# ProFinder: Candidate constitutive promoter prediction across the bacterial tree for genetic tool development in non-model species

**DOI:** 10.64898/2026.09.23.753901

**Authors:** Anupam Gautam, James W. Marsh

## Abstract

Reliable constitutive promoters for non-model bacteria are lacking, resulting in a bottleneck for genetic tool development. Existing computational promoter predictors are trained on model Gammaproteobacteria and degrade on phylogenetically distant or compositionally atypical genomes. Here we present ProFinder, a computational method that integrates three biologically informed criteria for promoter prediction: a conserved 98-gene constitutive marker panel, an empirically derived intergenic search window, and a 72-motif σ^70^ motif catalogue built from diverse lineages. From an input bacterial assembly, ProFinder returns a ranked shortlist of putative constitutive promoters. It matches the precision of full-genome classifiers and is more robust to GC extremes. Applied to 56,742 bacterial genomes spanning 149 phyla, ProFinder returned candidate promoters for 99.76%, delivering a pan-bacterial catalogue of pre-computed constitutive promoter parts to accelerate chassis development across the bacterial tree. ProFinder can be accessed at: https://plabase.cs.uni-tuebingen.de/profinder/.

## Supplementary Tables for "ProFinder: Candidate constitutive promoter prediction across the bacterial tree for genetic tool development in non-model species" (part 4 of 18)

### Sheet: S16 (continued)
accession	class	length	n_tss	has_tss	n_tss_plus	n_tss_minus
NC_004463	convergent	377	0	0	0	0
NC_004463	divergent	94	2	1	1	1
NC_004463	convergent	97	0	0	0	0
NC_004463	tandem-	294	0	0	0	0
NC_004463	tandem-	11	0	0	0	0
NC_004463	divergent	208	1	1	1	0
NC_004463	convergent	12	0	0	0	0
NC_004463	tandem-	47	0	0	0	0
NC_004463	tandem-	104	1	1	0	1
NC_004463	tandem-	59	0	0	0	0
NC_004463	tandem-	36	0	0	0	0
NC_004463	tandem-	226	1	1	0	1
NC_004463	tandem-	208	2	1	0	2
NC_004463	tandem-	94	0	0	0	0
NC_004463	divergent	204	1	1	1	0
NC_004463	tandem+	89	0	0	0	0
NC_004463	tandem+	84	1	1	1	0
NC_004463	convergent	33	0	0	0	0
NC_004463	divergent	102	1	1	1	0
NC_004463	convergent	88	0	0	0	0
NC_004463	tandem-	16	0	0	0	0
NC_004463	tandem-	45	0	0	0	0
NC_004463	divergent	209	2	1	1	1
NC_004463	convergent	67	0	0	0	0
NC_004463	tandem+	611	3	1	1	2
NC_004463	tandem+	265	2	1	2	0
NC_004463	tandem+	114	0	0	0	0
NC_004463	tandem+	2	0	0	0	0
NC_004463	tandem+	14	0	0	0	0
NC_004463	tandem+	78	0	0	0	0
NC_004463	tandem+	109	1	1	1	0
NC_004463	convergent	0	0	0	0	0
NC_004463	tandem-	3	0	0	0	0
NC_004463	tandem-	8	0	0	0	0
NC_004463	divergent	126	1	1	1	0
NC_004463	convergent	42	0	0	0	0
NC_004463	tandem-	11	0	0	0	0
NC_004463	tandem-	17	0	0	0	0
NC_004463	divergent	218	3	1	2	1
NC_004463	convergent	37	0	0	0	0
NC_004463	tandem-	110	1	1	0	1
NC_004463	divergent	195	0	0	0	0
NC_004463	convergent	76	0	0	0	0
NC_004463	tandem-	268	0	0	0	0
NC_004463	convergent	139	0	0	0	0
NC_004463	tandem-	211	1	1	0	1
NC_004463	tandem-	57	0	0	0	0
NC_004463	divergent	164	1	1	1	0
NC_004463	tandem+	109	2	1	2	0
NC_004463	tandem+	10	0	0	0	0
NC_004463	tandem-	8	0	0	0	0
NC_004463	tandem-	317	1	1	0	1
NC_004463	divergent	44	0	0	0	0
NC_004463	tandem+	51	1	1	1	0
NC_004463	tandem+	113	2	1	2	0
NC_004463	tandem+	61	0	0	0	0
NC_004463	tandem+	12	0	0	0	0
NC_004463	tandem+	63	1	1	1	0
NC_004463	tandem+	178	1	1	1	0
NC_004463	convergent	64	0	0	0	0
NC_004463	tandem-	98	0	0	0	0
NC_004463	tandem-	163	2	1	0	2
NC_004463	tandem-	290	1	1	0	1
NC_004463	divergent	206	2	1	1	1
NC_004463	convergent	28	0	0	0	0
NC_004463	divergent	119	0	0	0	0
NC_004463	tandem+	451	0	0	0	0
NC_004463	convergent	96	0	0	0	0
NC_004463	tandem-	21	0	0	0	0
NC_004463	tandem-	312	0	0	0	0
NC_004463	tandem-	429	1	1	0	1
NC_004463	divergent	273	3	1	1	2
NC_004463	tandem+	225	2	1	2	0
NC_004463	convergent	157	0	0	0	0
NC_004463	tandem-	79	1	1	0	1
NC_004463	tandem-	62	1	1	0	1
NC_004463	divergent	260	2	1	1	1
NC_004463	tandem+	217	2	1	2	0
NC_004463	tandem+	29	0	0	0	0
NC_004463	tandem+	160	0	0	0	0
NC_004463	tandem+	145	0	0	0	0
NC_004463	convergent	31	0	0	0	0
NC_004463	tandem-	49	0	0	0	0
NC_004463	tandem-	265	1	1	0	1
NC_004463	tandem-	409	0	0	0	0
NC_004463	divergent	117	1	1	1	0
NC_004463	tandem+	9	0	0	0	0
NC_004463	tandem+	52	0	0	0	0
NC_004463	tandem+	225	0	0	0	0
NC_004463	tandem+	11	0	0	0	0
NC_004463	tandem+	145	0	0	0	0
NC_004463	convergent	195	0	0	0	0
NC_004463	divergent	287	2	1	0	2
NC_004463	tandem+	31	0	0	0	0
NC_004463	tandem+	108	1	1	1	0
NC_004463	convergent	122	0	0	0	0
NC_004463	tandem-	385	1	1	1	0
NC_004463	divergent	54	1	1	0	1
NC_004463	tandem+	29	0	0	0	0
NC_004463	convergent	106	0	0	0	0
NC_004463	tandem-	168	0	0	0	0
NC_004463	tandem-	24	1	1	0	1
NC_004463	divergent	162	1	1	0	1
NC_004463	tandem+	43	0	0	0	0
NC_004463	convergent	56	0	0	0	0
NC_004463	tandem-	232	1	1	0	1
NC_004463	tandem-	69	1	1	0	1
NC_004463	tandem-	340	0	0	0	0
NC_004463	tandem-	141	0	0	0	0
NC_004463	tandem-	134	1	1	0	1
NC_004463	tandem-	122	0	0	0	0
NC_004463	tandem-	206	1	1	0	1
NC_004463	tandem-	97	0	0	0	0
NC_004463	divergent	225	1	1	1	0
NC_004463	tandem+	57	1	1	1	0
NC_004463	tandem+	6	0	0	0	0
NC_004463	convergent	134	0	0	0	0
NC_004463	tandem-	289	2	1	0	2
NC_004463	divergent	302	1	1	1	0
NC_004463	convergent	695	0	0	0	0
NC_004463	divergent	174	1	1	0	1
NC_004463	convergent	103	0	0	0	0
NC_004463	tandem-	202	1	1	0	1
NC_004463	divergent	338	1	1	1	0
NC_004463	tandem+	562	1	1	1	0
NC_004463	tandem+	792	1	1	1	0
NC_004463	tandem-	55	0	0	0	0
NC_004463	divergent	279	4	1	1	3
NC_004463	convergent	69	0	0	0	0
NC_004463	divergent	285	3	1	1	2
NC_004463	tandem+	198	1	1	1	0
NC_004463	tandem+	124	2	1	2	0
NC_004463	tandem+	95	0	0	0	0
NC_004463	convergent	57	0	0	0	0
NC_004463	divergent	1072	4	1	3	1
NC_004463	convergent	31	0	0	0	0
NC_004463	tandem-	165	0	0	0	0
NC_004463	divergent	257	1	1	1	0
NC_004463	tandem+	278	1	1	1	0
NC_004463	tandem+	52	0	0	0	0
NC_004463	tandem+	185	1	1	1	0
NC_004463	convergent	101	0	0	0	0
NC_004463	divergent	147	1	1	1	0
NC_004463	tandem+	75	0	0	0	0
NC_004463	tandem+	4	0	0	0	0
NC_004463	tandem+	1	0	0	0	0
NC_004463	convergent	117	0	0	0	0
NC_004463	tandem-	73	0	0	0	0
NC_004463	tandem-	23	0	0	0	0
NC_004463	divergent	231	1	1	1	0
NC_004463	convergent	99	0	0	0	0
NC_004463	divergent	311	2	1	0	2
NC_004463	convergent	125	0	0	0	0
NC_004463	divergent	261	3	1	0	3
NC_004463	tandem+	70	1	1	1	0
NC_004463	tandem+	196	2	1	2	0
NC_004463	convergent	108	0	0	0	0
NC_004463	divergent	296	1	1	0	1
NC_004463	convergent	60	0	0	0	0
NC_004463	tandem-	221	1	1	0	1
NC_004463	divergent	416	1	1	1	0
NC_004463	tandem+	137	1	1	1	0
NC_004463	tandem+	50	0	0	0	0
NC_004463	tandem+	1	0	0	0	0
NC_004463	tandem+	65	0	0	0	0
NC_004463	tandem+	9	0	0	0	0
NC_004463	tandem-	155	1	1	0	1
NC_004463	divergent	381	0	0	0	0
NC_004463	tandem+	23	0	0	0	0
NC_004463	tandem+	11	0	0	0	0
NC_004463	tandem+	101	0	0	0	0
NC_004463	tandem+	203	0	0	0	0
NC_004463	tandem+	116	0	0	0	0
NC_004463	convergent	19	0	0	0	0
NC_004463	divergent	749	1	1	0	1
NC_004463	tandem+	36	0	0	0	0
NC_004463	tandem+	37	1	1	1	0
NC_004463	tandem+	170	0	0	0	0
NC_004463	tandem+	190	1	1	1	0
NC_004463	convergent	81	0	0	0	0
NC_004463	divergent	258	2	1	0	2
NC_004463	tandem+	420	0	0	0	0
NC_004463	tandem+	43	0	0	0	0
NC_004463	tandem+	281	0	0	0	0
NC_004463	tandem+	17	0	0	0	0
NC_004463	tandem+	1299	2	1	2	0
NC_004463	tandem+	10	0	0	0	0
NC_004463	tandem+	28	0	0	0	0
NC_004463	tandem+	211	1	1	1	0
NC_004463	tandem+	136	0	0	0	0
NC_004463	tandem+	216	2	1	2	0
NC_004463	tandem+	138	3	1	3	0
NC_004463	tandem+	206	1	1	1	0
NC_004463	tandem+	306	1	1	1	0
NC_004463	tandem+	141	1	1	1	0
NC_004463	convergent	89	0	0	0	0
NC_004463	divergent	130	2	1	2	0
NC_004463	tandem+	6	0	0	0	0
NC_004463	convergent	110	0	0	0	0
NC_004463	tandem-	18	0	0	0	0
NC_004463	tandem-	11	0	0	0	0
NC_004463	divergent	189	2	1	0	2
NC_004463	convergent	134	0	0	0	0
NC_004463	tandem-	3	0	0	0	0
NC_004463	divergent	279	1	1	1	0
NC_004463	tandem+	9	0	0	0	0
NC_004463	tandem+	492	3	1	2	1
NC_004463	tandem+	17	0	0	0	0
NC_004463	tandem+	289	2	1	2	0
NC_004463	tandem+	11	0	0	0	0
NC_004463	convergent	57	0	0	0	0
NC_004463	tandem-	15	0	0	0	0
NC_004463	divergent	128	1	1	1	0
NC_004463	convergent	115	0	0	0	0
NC_004463	divergent	62	1	1	1	0
NC_004463	tandem+	143	0	0	0	0
NC_004463	tandem+	253	1	1	1	0
NC_004463	convergent	92	0	0	0	0
NC_004463	divergent	694	2	1	1	1
NC_004463	tandem+	57	0	0	0	0
NC_004463	tandem+	200	0	0	0	0
NC_004463	tandem+	124	0	0	0	0
NC_004463	tandem+	179	1	1	1	0
NC_004463	tandem+	102	0	0	0	0
NC_004463	convergent	185	0	0	0	0
NC_004463	tandem-	206	0	0	0	0
NC_004463	tandem-	312	0	0	0	0
NC_004463	divergent	478	2	1	1	1
NC_004463	tandem+	15	0	0	0	0
NC_004463	tandem+	20	0	0	0	0
NC_004463	convergent	29	0	0	0	0
NC_004463	tandem-	13	0	0	0	0
NC_004463	tandem-	12	0	0	0	0
NC_004463	tandem-	109	0	0	0	0
NC_004463	tandem-	2	0	0	0	0
NC_004463	divergent	152	2	1	1	1
NC_004463	convergent	138	0	0	0	0
NC_004463	divergent	800	1	1	0	1
NC_004463	convergent	33	0	0	0	0
NC_004463	divergent	215	1	1	1	0
NC_004463	convergent	117	0	0	0	0
NC_004463	divergent	253	1	1	1	0
NC_004463	convergent	55	0	0	0	0
NC_004463	tandem-	337	0	0	0	0
NC_004463	divergent	121	1	1	1	0
NC_004463	convergent	71	0	0	0	0
NC_004463	tandem-	68	0	0	0	0
NC_004463	divergent	156	1	1	0	1
NC_004463	tandem+	4	0	0	0	0
NC_004463	tandem+	181	0	0	0	0
NC_004463	convergent	452	0	0	0	0
NC_004463	divergent	244	0	0	0	0
NC_004463	tandem+	5	0	0	0	0
NC_004463	tandem+	326	0	0	0	0
NC_004463	convergent	136	0	0	0	0
NC_004463	tandem-	719	0	0	0	0
NC_004463	tandem-	237	1	1	0	1
NC_004463	tandem-	197	1	1	0	1
NC_004463	divergent	903	3	1	2	1
NC_004463	tandem+	71	0	0	0	0
NC_004463	convergent	39	0	0	0	0
NC_004463	tandem-	1	0	0	0	0
NC_004463	tandem-	30	0	0	0	0
NC_004463	tandem-	460	0	0	0	0
NC_004463	tandem-	38	0	0	0	0
NC_004463	tandem-	135	0	0	0	0
NC_004463	tandem-	16	0	0	0	0
NC_004463	divergent	252	3	1	1	2
NC_004463	tandem+	148	1	1	1	0
NC_004463	tandem+	145	0	0	0	0
NC_004463	convergent	105	0	0	0	0
NC_004463	tandem-	111	0	0	0	0
NC_004463	divergent	515	2	1	0	2
NC_004463	tandem+	146	0	0	0	0
NC_004463	tandem+	6	0	0	0	0
NC_004463	tandem+	34	0	0	0	0
NC_004463	tandem+	169	1	1	1	0
NC_004463	convergent	8	0	0	0	0
NC_004463	divergent	114	2	1	1	1
NC_004463	tandem+	234	1	1	1	0
NC_004463	tandem+	181	0	0	0	0
NC_004463	convergent	57	0	0	0	0
NC_004463	tandem-	16	0	0	0	0
NC_004463	divergent	248	1	1	0	1
NC_004463	tandem+	30	0	0	0	0
NC_004463	convergent	0	0	0	0	0
NC_004463	tandem-	331	1	1	0	1
NC_004463	tandem-	334	0	0	0	0
NC_004463	tandem-	236	1	1	0	1
NC_004463	divergent	191	1	1	1	0
NC_004463	convergent	19	0	0	0	0
NC_004463	tandem-	31	0	0	0	0
NC_004463	tandem-	157	1	1	0	1
NC_004463	divergent	99	0	0	0	0
NC_004463	tandem+	125	0	0	0	0
NC_004463	tandem+	267	1	1	1	0
NC_004463	convergent	125	0	0	0	0
NC_004463	tandem-	92	0	0	0	0
NC_004463	divergent	87	0	0	0	0
NC_004463	convergent	6	0	0	0	0
NC_004463	divergent	106	2	1	2	0
NC_004463	convergent	77	0	0	0	0
NC_004463	divergent	260	3	1	1	2
NC_004463	tandem+	23	0	0	0	0
NC_004463	tandem+	84	0	0	0	0
NC_004463	convergent	62	0	0	0	0
NC_004463	tandem-	233	1	1	0	1
NC_004463	tandem-	202	1	1	0	1
NC_004463	tandem-	235	1	1	0	1
NC_004463	tandem-	42	0	0	0	0
NC_004463	tandem-	40	0	0	0	0
NC_004463	divergent	283	1	1	1	0
NC_004463	convergent	40	0	0	0	0
NC_004463	tandem-	327	0	0	0	0
NC_004463	divergent	218	1	1	0	1
NC_004463	tandem-	235	0	0	0	0
NC_004463	tandem-	105	1	1	0	1
NC_004463	tandem-	79	1	1	0	1
NC_004463	divergent	220	3	1	2	1
NC_004463	convergent	3	0	0	0	0
NC_004463	divergent	172	2	1	1	1
NC_004463	convergent	77	0	0	0	0
NC_004463	divergent	141	1	1	1	0
NC_004463	divergent	223	1	1	1	0
NC_004463	tandem+	218	3	1	3	0
NC_004463	tandem+	329	0	0	0	0
NC_004463	tandem+	654	0	0	0	0
NC_004463	tandem+	37	0	0	0	0
NC_004463	convergent	690	0	0	0	0
NC_004463	tandem-	76	1	1	0	1
NC_004463	divergent	352	0	0	0	0
NC_004463	tandem+	227	1	1	1	0
NC_004463	tandem+	143	0	0	0	0
NC_004463	tandem+	166	0	0	0	0
NC_004463	tandem+	1070	0	0	0	0
NC_004463	convergent	646	0	0	0	0
NC_004463	divergent	257	0	0	0	0
NC_004463	tandem+	432	0	0	0	0
NC_004463	convergent	638	0	0	0	0
NC_004463	divergent	1122	0	0	0	0
NC_004463	convergent	186	0	0	0	0
NC_004463	tandem-	333	0	0	0	0
NC_004463	divergent	184	2	1	1	1
NC_004463	tandem+	325	0	0	0	0
NC_004463	convergent	510	0	0	0	0
NC_004463	tandem-	316	0	0	0	0
NC_004463	tandem-	63	0	0	0	0
NC_004463	divergent	376	0	0	0	0
NC_004463	divergent	241	2	1	1	1
NC_004463	tandem+	85	0	0	0	0
NC_004463	tandem+	258	1	1	1	0
NC_004463	tandem+	74	0	0	0	0
NC_004463	convergent	293	0	0	0	0
NC_004463	divergent	216	1	1	1	0
NC_004463	convergent	381	0	0	0	0
NC_004463	divergent	133	2	1	1	1
NC_004463	convergent	234	0	0	0	0
NC_004463	tandem-	19	0	0	0	0
NC_004463	tandem-	48	0	0	0	0
NC_004463	tandem-	69	0	0	0	0
NC_004463	divergent	130	2	1	1	1
NC_004463	tandem+	47	0	0	0	0
NC_004463	convergent	62	0	0	0	0
NC_004463	tandem-	46	0	0	0	0
NC_004463	tandem-	19	0	0	0	0
NC_004463	tandem-	275	4	1	0	4
NC_004463	tandem-	713	3	1	0	3
NC_004463	divergent	150	3	1	1	2
NC_004463	tandem+	20	0	0	0	0
NC_004463	tandem+	133	1	1	1	0
NC_004463	convergent	3	0	0	0	0
NC_004463	divergent	200	2	1	1	1
NC_004463	tandem+	972	0	0	0	0
NC_004463	tandem+	1615	2	1	2	0
NC_004463	convergent	333	0	0	0	0
NC_004463	divergent	271	2	1	1	1
NC_004463	tandem+	701	0	0	0	0
NC_004463	convergent	63	0	0	0	0
NC_004463	divergent	578	1	1	1	0
NC_004463	tandem+	223	1	1	1	0
NC_004463	convergent	100	0	0	0	0
NC_004463	tandem-	145	1	1	0	1
NC_004463	tandem-	150	0	0	0	0
NC_004463	divergent	255	0	0	0	0
NC_004463	convergent	55	0	0	0	0
NC_004463	divergent	98	1	1	0	1
NC_004463	tandem+	262	0	0	0	0
NC_004463	convergent	6	0	0	0	0
NC_004463	divergent	199	0	0	0	0
NC_004463	convergent	5	0	0	0	0
NC_004463	tandem-	333	2	1	0	2
NC_004463	divergent	190	2	1	1	1
NC_004463	tandem+	172	2	1	2	0
NC_004463	convergent	52	0	0	0	0
NC_004463	divergent	146	0	0	0	0
NC_004463	tandem+	201	1	1	1	0
NC_004463	convergent	77	0	0	0	0
NC_004463	tandem-	3	0	0	0	0
NC_004463	divergent	223	3	1	2	1
NC_004463	convergent	3	0	0	0	0
NC_004463	divergent	190	2	1	1	1
NC_004463	tandem+	127	0	0	0	0
NC_004463	tandem+	251	3	1	3	0
NC_004463	tandem+	283	0	0	0	0
NC_004463	convergent	49	0	0	0	0
NC_004463	tandem-	239	1	1	0	1
NC_004463	tandem-	113	0	0	0	0
NC_004463	tandem-	12	0	0	0	0
NC_004463	tandem-	37	0	0	0	0
NC_004463	divergent	257	1	1	1	0
NC_004463	tandem+	218	0	0	0	0
NC_004463	convergent	123	0	0	0	0
NC_004463	tandem-	167	2	1	0	2
NC_004463	tandem-	200	0	0	0	0
NC_004463	divergent	448	2	1	0	2
NC_004463	tandem+	235	2	1	2	0
NC_004463	tandem+	223	1	1	1	0
NC_004463	tandem+	299	1	1	1	0
NC_004463	convergent	249	0	0	0	0
NC_004463	divergent	141	3	1	1	2
NC_004463	tandem+	35	0	0	0	0
NC_004463	convergent	126	0	0	0	0
NC_004463	tandem-	2	0	0	0	0
NC_004463	tandem-	791	1	1	0	1
NC_004463	divergent	267	2	1	2	0
NC_004463	convergent	16	0	0	0	0
NC_004463	tandem-	9	0	0	0	0
NC_004463	tandem-	105	1	1	0	1
NC_004463	tandem+	370	0	0	0	0
NC_004463	tandem+	109	1	1	1	0
NC_004463	tandem+	136	0	0	0	0
NC_004463	tandem+	11	0	0	0	0
NC_004463	convergent	47	0	0	0	0
NC_004463	tandem-	194	1	1	0	1
NC_004463	divergent	298	0	0	0	0
NC_004463	convergent	51	0	0	0	0
NC_004463	divergent	334	3	1	1	2
NC_004463	tandem+	131	1	1	1	0
NC_004463	convergent	58	0	0	0	0
NC_004463	divergent	667	1	1	1	0
NC_004463	tandem+	126	1	1	1	0
NC_004463	tandem+	7	0	0	0	0
NC_004463	tandem+	73	1	1	1	0
NC_004463	tandem+	91	0	0	0	0
NC_004463	tandem+	25	0	0	0	0
NC_004463	convergent	16	0	0	0	0
NC_004463	tandem-	45	0	0	0	0
NC_004463	tandem-	60	0	0	0	0
NC_004463	tandem-	10	0	0	0	0
NC_004463	tandem-	47	0	0	0	0
NC_004463	divergent	180	2	1	1	1
NC_004463	convergent	76	0	0	0	0
NC_004463	tandem-	105	0	0	0	0
NC_004463	tandem-	283	1	1	0	1
NC_004463	tandem-	284	0	0	0	0
NC_004463	tandem-	106	0	0	0	0
NC_004463	tandem-	689	0	0	0	0
NC_004463	tandem-	109	1	1	0	1
NC_004463	divergent	241	4	1	3	1
NC_004463	convergent	3	0	0	0	0
NC_004463	tandem-	188	0	0	0	0
NC_004463	tandem-	94	0	0	0	0
NC_004463	tandem-	210	1	1	0	1
NC_004463	tandem-	89	0	0	0	0
NC_004463	tandem-	166	1	1	0	1
NC_004463	tandem-	21	0	0	0	0
NC_004463	tandem-	46	0	0	0	0
NC_004463	tandem-	141	1	1	0	1
NC_004463	tandem-	9	0	0	0	0
NC_004463	divergent	124	3	1	2	1
NC_004463	convergent	4	0	0	0	0
NC_004463	divergent	133	2	1	1	1
NC_004463	convergent	16	0	0	0	0
NC_004463	tandem-	1246	1	1	0	1
NC_004463	tandem-	74	0	0	0	0
NC_004463	tandem-	393	2	1	0	2
NC_004463	tandem-	87	1	1	0	1
NC_004463	tandem-	139	0	0	0	0
NC_004463	tandem-	104	1	1	0	1
NC_004463	tandem-	103	1	1	0	1
NC_004463	divergent	325	3	1	2	1
NC_004463	convergent	84	0	0	0	0
NC_004463	tandem-	212	0	0	0	0
NC_004463	divergent	710	1	1	1	0
NC_004463	tandem+	86	0	0	0	0
NC_004463	convergent	69	0	0	0	0
NC_004463	tandem-	208	1	1	0	1
NC_004463	tandem-	229	1	1	0	1
NC_004463	tandem-	17	1	1	0	1
NC_004463	tandem-	8	0	0	0	0
NC_004463	tandem-	62	0	0	0	0
NC_004463	tandem-	2	0	0	0	0
NC_004463	tandem-	3	0	0	0	0
NC_004463	tandem-	29	0	0	0	0
NC_004463	tandem-	226	1	1	0	1
NC_004463	tandem-	280	0	0	0	0
NC_004463	tandem-	208	1	1	0	1
NC_004463	tandem-	145	0	0	0	0
NC_004463	tandem-	172	0	0	0	0
NC_004463	tandem-	109	1	1	0	1
NC_004463	divergent	96	2	1	1	1
NC_004463	convergent	29	0	0	0	0
NC_004463	tandem-	154	1	1	0	1
NC_004463	tandem-	90	0	0	0	0
NC_004463	tandem-	208	1	1	0	1
NC_004463	divergent	177	2	1	1	1
NC_004463	tandem+	51	0	0	0	0
NC_004463	tandem+	16	0	0	0	0
NC_004463	convergent	10	0	0	0	0
NC_004463	tandem-	105	0	0	0	0
NC_004463	tandem-	115	0	0	0	0
NC_004463	divergent	196	1	1	0	1
NC_004463	tandem+	111	0	0	0	0
NC_004463	convergent	4	0	0	0	0
NC_004463	tandem-	166	0	0	0	0
NC_004463	tandem-	140	2	1	0	2
NC_004463	divergent	223	1	1	1	0
NC_004463	tandem+	14	0	0	0	0
NC_004463	tandem+	7	0	0	0	0
NC_004463	tandem+	1	0	0	0	0
NC_004463	convergent	11	0	0	0	0
NC_004463	divergent	312	1	1	1	0
NC_004463	tandem-	350	0	0	0	0
NC_004463	tandem-	119	0	0	0	0
NC_004463	tandem-	1	0	0	0	0
NC_004463	tandem-	23	0	0	0	0
NC_004463	divergent	491	3	1	1	2
NC_004463	tandem+	147	1	1	1	0
NC_004463	convergent	73	0	0	0	0
NC_004463	divergent	305	2	1	0	2
NC_004463	tandem+	14	0	0	0	0
NC_004463	tandem+	165	1	1	1	0
NC_004463	tandem+	223	0	0	0	0
NC_004463	tandem+	175	2	1	2	0
NC_004463	tandem+	287	1	1	1	0
NC_004463	tandem+	193	2	1	2	0
NC_004463	tandem+	222	0	0	0	0
NC_004463	convergent	9	0	0	0	0
NC_004463	tandem-	95	0	0	0	0
NC_004463	divergent	391	0	0	0	0
NC_004463	convergent	64	0	0	0	0
NC_004463	divergent	236	2	1	1	1
NC_004463	tandem+	126	0	0	0	0
NC_004463	convergent	46	0	0	0	0
NC_004463	tandem-	7	1	1	0	1
NC_004463	divergent	154	2	1	1	1
NC_004463	tandem+	167	1	1	1	0
NC_004463	tandem+	101	1	1	1	0
NC_004463	tandem+	147	1	1	1	0
NC_004463	tandem+	58	0	0	0	0
NC_004463	tandem+	10	0	0	0	0
NC_004463	convergent	119	0	0	0	0
NC_004463	tandem-	19	0	0	0	0
NC_004463	divergent	175	2	1	1	1
NC_004463	convergent	25	0	0	0	0
NC_004463	tandem-	148	2	1	0	2
NC_004463	tandem-	176	3	1	0	3
NC_004463	tandem-	44	1	1	0	1
NC_004463	tandem-	4	0	0	0	0
NC_004463	tandem-	53	0	0	0	0
NC_004463	tandem-	10	0	0	0	0
NC_004463	tandem-	68	0	0	0	0
NC_004463	tandem-	61	0	0	0	0
NC_004463	tandem-	133	1	1	0	1
NC_004463	tandem-	232	2	1	0	2
NC_004463	tandem-	242	1	1	0	1
NC_004463	tandem-	59	0	0	0	0
NC_004463	tandem-	208	1	1	0	1
NC_004463	tandem-	114	0	0	0	0
NC_004463	tandem-	507	1	1	0	1
NC_004463	divergent	255	2	1	1	1
NC_004463	tandem+	1	0	0	0	0
NC_004463	tandem+	82	0	0	0	0
NC_004463	divergent	253	2	1	1	1
NC_004463	convergent	28	0	0	0	0
NC_004463	divergent	218	2	1	1	1
NC_004463	convergent	19	0	0	0	0
NC_004463	divergent	109	1	1	0	1
NC_004463	convergent	131	0	0	0	0
NC_004463	tandem-	7	0	0	0	0
NC_004463	tandem-	90	1	1	0	1
NC_004463	tandem-	152	0	0	0	0
NC_004463	tandem-	32	0	0	0	0
NC_004463	tandem-	40	0	0	0	0
NC_004463	tandem-	84	0	0	0	0
NC_004463	divergent	480	3	1	2	1
NC_004463	tandem+	144	1	1	1	0
NC_004463	tandem+	21	0	0	0	0
NC_004463	tandem+	12	0	0	0	0
NC_004463	convergent	357	0	0	0	0
NC_004463	tandem-	47	0	0	0	0
NC_004463	divergent	128	0	0	0	0
NC_004463	convergent	107	0	0	0	0
NC_004463	divergent	662	1	1	0	1
NC_004463	tandem+	259	1	1	1	0
NC_004463	convergent	87	0	0	0	0
NC_004463	tandem-	52	1	1	0	1
NC_004463	divergent	298	1	1	0	1
NC_004463	convergent	13	0	0	0	0
NC_004463	tandem-	33	0	0	0	0
NC_004463	tandem-	36	0	0	0	0
NC_004463	tandem-	9	0	0	0	0
NC_004463	tandem-	66	0	0	0	0
NC_004463	tandem-	1	0	0	0	0
NC_004463	tandem-	22	0	0	0	0
NC_004463	tandem-	0	0	0	0	0
NC_004463	tandem-	61	0	0	0	0
NC_004463	tandem-	137	0	0	0	0
NC_004463	tandem-	14	0	0	0	0
NC_004463	tandem-	10	0	0	0	0
NC_004463	tandem-	5	0	0	0	0
NC_004463	tandem-	15	0	0	0	0
NC_004463	tandem-	10	0	0	0	0
NC_004463	tandem-	2	0	0	0	0
NC_004463	tandem-	11	0	0	0	0
NC_004463	divergent	164	1	1	0	1
NC_004463	convergent	344	0	0	0	0
NC_004463	tandem-	177	0	0	0	0
NC_004463	divergent	216	1	1	1	0
NC_004463	tandem+	63	1	1	1	0
NC_004463	tandem+	143	1	1	1	0
NC_004463	convergent	145	0	0	0	0
NC_004463	tandem-	219	0	0	0	0
NC_004463	divergent	210	2	1	1	1
NC_004463	tandem+	104	1	1	1	0
NC_004463	convergent	159	0	0	0	0
NC_004463	divergent	293	1	1	1	0
NC_004463	tandem+	485	1	1	1	0
NC_004463	tandem+	121	0	0	0	0
NC_004463	tandem+	208	2	1	2	0
NC_004463	tandem+	56	0	0	0	0
NC_004463	tandem+	2	0	0	0	0
NC_004463	convergent	51	0	0	0	0
NC_004463	tandem-	111	0	0	0	0
NC_004463	tandem-	183	1	1	0	1
NC_004463	tandem-	48	0	0	0	0
NC_004463	tandem-	70	0	0	0	0
NC_004463	tandem-	324	1	1	0	1
NC_004463	tandem-	448	2	1	0	2
NC_004463	tandem-	290	2	1	0	2
NC_004463	tandem-	177	1	1	0	1
NC_004463	divergent	154	1	1	1	0
NC_004463	convergent	108	0	0	0	0
NC_004463	divergent	380	0	0	0	0
NC_004463	tandem+	153	1	1	1	0
NC_004463	convergent	82	0	0	0	0
NC_004463	tandem-	131	1	1	0	1
NC_004463	tandem-	182	1	1	0	1
NC_004463	divergent	152	0	0	0	0
NC_004463	tandem+	288	1	1	1	0
NC_004463	tandem+	216	1	1	1	0
NC_004463	convergent	95	0	0	0	0
NC_004463	divergent	250	1	1	0	1
NC_004463	convergent	6	0	0	0	0
NC_004463	tandem-	101	1	1	0	1
NC_004463	tandem-	56	0	0	0	0
NC_004463	tandem-	230	0	0	0	0
NC_004463	tandem-	1	0	0	0	0
NC_004463	tandem-	158	1	1	0	1
NC_004463	divergent	85	2	1	1	1
NC_004463	tandem+	131	0	0	0	0
NC_004463	tandem+	138	0	0	0	0
NC_004463	tandem+	207	0	0	0	0
NC_004463	convergent	19	0	0	0	0
NC_004463	divergent	124	1	1	0	1
NC_004463	convergent	18	0	0	0	0
NC_004463	divergent	130	1	1	1	0
NC_004463	convergent	200	0	0	0	0
NC_004463	divergent	201	3	1	1	2
NC_004463	tandem+	117	0	0	0	0
NC_004463	tandem+	178	0	0	0	0
NC_004463	divergent	147	2	1	1	1
NC_004463	convergent	131	0	0	0	0
NC_004463	tandem-	9	0	0	0	0
NC_004463	tandem-	60	1	1	0	1
NC_004463	divergent	131	2	1	1	1
NC_004463	tandem+	201	1	1	1	0
NC_004463	tandem+	73	0	0	0	0
NC_004463	convergent	264	0	0	0	0
NC_004463	divergent	407	1	1	1	0
NC_004463	convergent	15	0	0	0	0
NC_004463	tandem-	272	1	1	0	1
NC_004463	tandem-	261	0	0	0	0
NC_004463	divergent	328	0	0	0	0
NC_004463	convergent	132	0	0	0	0
NC_004463	divergent	122	0	0	0	0
NC_004463	convergent	1174	0	0	0	0
NC_004463	tandem-	178	1	1	0	1
NC_004463	tandem+	140	1	1	1	0
NC_004463	tandem+	63	0	0	0	0
NC_004463	convergent	362	0	0	0	0
NC_004463	tandem-	223	0	0	0	0
NC_004463	tandem-	3	0	0	0	0
NC_004463	divergent	263	1	1	0	1
NC_004463	convergent	292	0	0	0	0
NC_004463	tandem-	275	0	0	0	0
NC_004463	tandem-	195	0	0	0	0
NC_004463	tandem-	679	1	1	0	1
NC_004463	tandem-	193	0	0	0	0
NC_004463	divergent	276	3	1	2	1
NC_004463	tandem+	119	0	0	0	0
NC_004463	convergent	104	0	0	0	0
NC_004463	convergent	413	0	0	0	0
NC_004463	tandem-	240	0	0	0	0
NC_004463	tandem-	128	1	1	0	1
NC_004463	tandem-	166	0	0	0	0
NC_004463	tandem-	38	0	0	0	0
NC_004463	tandem-	189	0	0	0	0
NC_004463	tandem-	359	0	0	0	0
NC_004463	tandem-	127	0	0	0	0
NC_004463	tandem-	26	0	0	0	0
NC_004463	tandem-	134	3	1	0	3
NC_004463	tandem-	297	0	0	0	0
NC_004463	divergent	98	1	1	1	0
NC_004463	tandem+	117	1	1	1	0
NC_004463	convergent	276	0	0	0	0
NC_004463	tandem-	267	1	1	1	0
NC_004463	tandem-	157	0	0	0	0
NC_004463	tandem-	3	0	0	0	0
NC_004463	tandem-	154	0	0	0	0
NC_004463	tandem-	1	0	0	0	0
NC_004463	tandem-	15	0	0	0	0
NC_004463	tandem-	266	1	1	0	1
NC_004463	tandem-	37	0	0	0	0
NC_004463	tandem-	197	1	1	0	1
NC_004463	tandem-	479	1	1	0	1
NC_004463	divergent	123	1	1	1	0
NC_004463	tandem+	293	2	1	2	0
NC_004463	tandem+	119	2	1	2	0
NC_004463	convergent	20	0	0	0	0
NC_004463	tandem-	19	0	0	0	0
NC_004463	tandem-	628	0	0	0	0
NC_004463	divergent	170	2	1	2	0
NC_004463	convergent	84	0	0	0	0
NC_004463	divergent	177	1	1	1	0
NC_004463	tandem+	31	0	0	0	0
NC_004463	tandem-	32	0	0	0	0
NC_004463	tandem-	87	0	0	0	0
NC_004463	divergent	206	2	1	1	1
NC_004463	convergent	25	0	0	0	0
NC_004463	tandem-	507	0	0	0	0
NC_004463	tandem-	1423	0	0	0	0
NC_004463	tandem-	4	0	0	0	0
NC_004463	tandem-	256	0	0	0	0
NC_004463	tandem-	61	0	0	0	0
NC_004463	tandem-	100	0	0	0	0
NC_004463	tandem-	137	0	0	0	0
NC_004463	tandem-	21	0	0	0	0
NC_004463	tandem-	249	2	1	0	2
NC_004463	tandem-	44	0	0	0	0
NC_004463	tandem-	209	0	0	0	0
NC_004463	divergent	326	3	1	1	2
NC_004463	convergent	8	0	0	0	0
NC_004463	tandem-	4	0	0	0	0
NC_004463	tandem-	59	2	1	0	2
NC_004463	tandem-	57	1	1	0	1
NC_004463	divergent	281	5	1	3	2
NC_004463	convergent	217	0	0	0	0
NC_004463	tandem-	29	0	0	0	0
NC_004463	tandem-	306	0	0	0	0
NC_004463	tandem-	753	3	1	0	3
NC_004463	tandem-	451	1	1	0	1
NC_004463	tandem-	27	0	0	0	0
NC_004463	tandem-	3	0	0	0	0
NC_004463	divergent	488	1	1	0	1
NC_004463	convergent	133	0	0	0	0
NC_004463	tandem-	196	0	0	0	0
NC_004463	tandem-	1562	4	1	0	4
NC_004463	tandem-	18	0	0	0	0
NC_004463	tandem-	77	0	0	0	0
NC_004463	tandem-	17	0	0	0	0
NC_004463	divergent	97	0	0	0	0
NC_004463	divergent	46	0	0	0	0
NC_004463	tandem+	5	0	0	0	0
NC_004463	convergent	167	0	0	0	0
NC_004463	tandem-	144	0	0	0	0
NC_004463	tandem-	20	0	0	0	0
NC_004463	divergent	203	3	1	2	1
NC_004463	tandem+	5	0	0	0	0
NC_004463	tandem+	104	0	0	0	0
NC_004463	tandem+	212	1	1	1	0
NC_004463	divergent	90	1	1	0	1
NC_004463	divergent	83	2	1	0	2
NC_004463	convergent	61	0	0	0	0
NC_004463	tandem-	176	0	0	0	0
NC_004463	divergent	121	1	1	1	0
NC_004463	convergent	161	0	0	0	0
NC_004463	divergent	228	1	1	1	0
NC_004463	tandem+	7	0	0	0	0
NC_004463	tandem+	31	0	0	0	0
NC_004463	convergent	57	0	0	0	0
NC_004463	divergent	236	1	1	1	0
NC_004463	tandem+	124	2	1	2	0
NC_004463	convergent	1115	0	0	0	0
NC_004463	divergent	222	2	1	1	1
NC_004463	convergent	112	0	0	0	0
NC_004463	divergent	131	1	1	1	0
NC_004463	convergent	296	0	0	0	0
NC_004463	tandem-	14	0	0	0	0
NC_004463	divergent	237	5	1	2	3
NC_004463	convergent	16	0	0	0	0
NC_004463	divergent	199	1	1	1	0
NC_004463	convergent	36	0	0	0	0
NC_004463	tandem-	12	0	0	0	0
NC_004463	tandem-	293	2	1	0	2
NC_004463	divergent	248	3	1	1	2
NC_004463	tandem+	5	0	0	0	0
NC_004463	tandem+	228	2	1	2	0
NC_004463	tandem+	60	0	0	0	0
NC_004463	convergent	121	0	0	0	0
NC_004463	tandem-	30	1	1	0	1
NC_004463	tandem-	255	0	0	0	0
NC_004463	divergent	39	1	1	0	1
NC_004463	convergent	70	0	0	0	0
NC_004463	tandem-	44	0	0	0	0
NC_004463	tandem-	55	0	0	0	0
NC_004463	tandem-	34	0	0	0	0
NC_004463	tandem-	10	0	0	0	0
NC_004463	tandem-	75	0	0	0	0
NC_004463	tandem-	87	0	0	0	0
NC_004463	divergent	163	0	0	0	0
NC_004463	tandem+	70	1	1	1	0
NC_004463	tandem+	106	0	0	0	0
NC_004463	tandem+	115	1	1	1	0
NC_004463	tandem+	251	1	1	1	0
NC_004463	tandem+	79	0	0	0	0
NC_004463	tandem+	128	1	1	1	0
NC_004463	convergent	70	0	0	0	0
NC_004463	tandem-	293	1	1	0	1
NC_004463	tandem-	286	2	1	0	2
NC_004463	tandem-	195	0	0	0	0
NC_004463	divergent	389	3	1	2	1
NC_004463	convergent	220	0	0	0	0
NC_004463	divergent	119	0	0	0	0
NC_004463	convergent	4	0	0	0	0
NC_004463	tandem-	119	2	1	0	2
NC_004463	tandem-	344	2	1	0	2
NC_004463	divergent	278	1	1	0	1
NC_004463	convergent	83	0	0	0	0
NC_004463	tandem-	42	0	0	0	0
NC_004463	tandem-	151	1	1	0	1
NC_004463	tandem-	187	1	1	0	1
NC_004463	tandem-	87	0	0	0	0
NC_004463	divergent	124	1	1	0	1
NC_004463	tandem+	684	0	0	0	0
NC_004463	tandem+	235	1	1	1	0
NC_004463	tandem+	128	1	1	1	0
NC_004463	tandem+	620	1	1	1	0
NC_004463	convergent	180	0	0	0	0
NC_004463	tandem-	58	0	0	0	0
NC_004463	divergent	616	0	0	0	0
NC_004463	tandem+	1359	1	1	1	0
NC_004463	tandem+	144	0	0	0	0
NC_004463	tandem+	463	0	0	0	0
NC_004463	convergent	100	0	0	0	0
NC_004463	tandem-	324	1	1	0	1
NC_004463	tandem-	364	1	1	0	1
NC_004463	tandem-	624	0	0	0	0
NC_004463	tandem-	240	0	0	0	0
NC_004463	tandem-	96	0	0	0	0
NC_004463	tandem-	520	0	0	0	0
NC_004463	tandem-	11	0	0	0	0
NC_004463	tandem-	165	0	0	0	0
NC_004463	divergent	246	5	1	3	2
NC_004463	convergent	266	0	0	0	0
NC_004463	divergent	864	0	0	0	0
NC_004463	convergent	587	0	0	0	0
NC_004463	divergent	153	0	0	0	0
NC_004463	convergent	567	0	0	0	0
NC_004463	tandem-	97	0	0	0	0
NC_004463	tandem-	695	0	0	0	0
NC_004463	tandem-	372	0	0	0	0
NC_004463	tandem-	387	0	0	0	0
NC_004463	tandem-	258	0	0	0	0
NC_004463	tandem-	476	0	0	0	0
NC_004463	divergent	293	0	0	0	0
NC_004463	convergent	200	0	0	0	0
NC_004463	tandem-	379	0	0	0	0
NC_004463	divergent	242	0	0	0	0
NC_004463	tandem+	7	0	0	0	0
NC_004463	tandem+	509	0	0	0	0
NC_004463	tandem+	381	0	0	0	0
NC_004463	tandem+	94	0	0	0	0
NC_004463	tandem+	509	0	0	0	0
NC_004463	convergent	80	0	0	0	0
NC_004463	tandem-	194	0	0	0	0
NC_004463	tandem-	403	0	0	0	0
NC_004463	divergent	43	0	0	0	0
NC_004463	convergent	193	0	0	0	0
NC_004463	tandem-	10	0	0	0	0
NC_004463	tandem-	67	0	0	0	0
NC_004463	divergent	481	1	1	1	0
NC_004463	tandem+	93	0	0	0	0
NC_004463	tandem+	53	0	0	0	0
NC_004463	tandem+	44	0	0	0	0
NC_004463	convergent	79	0	0	0	0
NC_004463	divergent	273	2	1	1	1
NC_004463	tandem+	48	0	0	0	0
NC_004463	tandem+	202	0	0	0	0
NC_004463	tandem+	592	0	0	0	0
NC_004463	tandem+	165	0	0	0	0
NC_004463	tandem+	525	0	0	0	0
NC_004463	tandem+	84	1	1	1	0
NC_004463	tandem+	72	0	0	0	0
NC_004463	tandem+	63	0	0	0	0
NC_004463	convergent	224	1	1	1	0
NC_004463	tandem-	60	0	0	0	0
NC_004463	tandem-	11	0	0	0	0
NC_004463	divergent	162	2	1	1	1
NC_004463	convergent	223	0	0	0	0
NC_004463	tandem-	82	0	0	0	0
NC_004463	tandem-	265	0	0	0	0
NC_004463	tandem-	13	0	0	0	0
NC_004463	tandem-	190	0	0	0	0
NC_004463	divergent	478	0	0	0	0
NC_004463	tandem+	37	0	0	0	0
NC_004463	tandem+	551	0	0	0	0
NC_004463	tandem+	726	1	1	1	0
NC_004463	convergent	12	0	0	0	0
NC_004463	tandem-	149	0	0	0	0
NC_004463	tandem-	130	1	1	0	1
NC_004463	tandem-	118	0	0	0	0
NC_004463	divergent	110	1	1	0	1
NC_004463	tandem+	179	0	0	0	0
NC_004463	convergent	3	0	0	0	0
NC_004463	divergent	292	2	1	1	1
NC_004463	convergent	11	0	0	0	0
NC_004463	tandem-	347	0	0	0	0
NC_004463	tandem-	165	0	0	0	0
NC_004463	divergent	67	2	1	1	1
NC_004463	tandem+	199	1	1	1	0
NC_004463	divergent	113	1	1	1	0
NC_004463	convergent	11	0	0	0	0
NC_004463	tandem-	16	0	0	0	0
NC_004463	divergent	155	0	0	0	0
NC_004463	convergent	176	0	0	0	0
NC_004463	tandem-	148	1	1	0	1
NC_004463	tandem-	187	1	1	0	1
NC_004463	divergent	221	0	0	0	0
NC_004463	tandem+	152	1	1	1	0
NC_004463	tandem+	121	0	0	0	0
NC_004463	tandem+	25	0	0	0	0
NC_004463	tandem+	119	0	0	0	0
NC_004463	convergent	50	0	0	0	0
NC_004463	tandem-	33	0	0	0	0
NC_004463	divergent	173	3	1	1	2
NC_004463	tandem+	12	0	0	0	0
NC_004463	tandem+	26	0	0	0	0
NC_004463	divergent	191	0	0	0	0
NC_004463	convergent	32	0	0	0	0
NC_004463	divergent	146	2	1	1	1
NC_004463	tandem+	76	0	0	0	0
NC_004463	tandem+	26	0	0	0	0
NC_004463	tandem+	46	0	0	0	0
NC_004463	convergent	65	0	0	0	0
NC_004463	divergent	212	0	0	0	0
NC_004463	tandem+	36	0	0	0	0
NC_004463	convergent	169	0	0	0	0
NC_004463	divergent	327	0	0	0	0
NC_004463	convergent	71	0	0	0	0
NC_004463	tandem-	271	0	0	0	0
NC_004463	divergent	100	1	1	1	0
NC_004463	tandem-	232	0	0	0	0
NC_004463	tandem-	12	0	0	0	0
NC_004463	tandem-	44	0	0	0	0
NC_004463	tandem-	26	0	0	0	0
NC_004463	tandem-	61	0	0	0	0
NC_004463	tandem-	166	0	0	0	0
NC_004463	divergent	599	0	0	0	0
NC_004463	tandem+	52	0	0	0	0
NC_004463	tandem+	886	0	0	0	0
NC_004463	convergent	36	0	0	0	0
NC_004463	divergent	392	2	1	1	1
NC_004463	convergent	125	0	0	0	0
NC_004463	divergent	108	1	1	0	1
NC_004463	tandem+	66	1	1	1	0
NC_004463	convergent	72	0	0	0	0
NC_004463	tandem-	96	1	1	0	1
NC_004463	tandem-	98	0	0	0	0
NC_004463	divergent	292	2	1	1	1
NC_004463	convergent	30	0	0	0	0
NC_004463	divergent	338	3	1	2	1
NC_004463	tandem+	139	1	1	1	0
NC_004463	tandem+	146	0	0	0	0
NC_004463	tandem+	299	0	0	0	0
NC_004463	tandem-	164	0	0	0	0
NC_004463	tandem-	533	1	1	0	1
NC_004463	tandem-	412	0	0	0	0
NC_004463	tandem-	152	0	0	0	0
NC_004463	tandem-	162	1	1	0	1
NC_004463	divergent	182	2	1	2	0
NC_004463	convergent	57	0	0	0	0
NC_004463	divergent	260	2	1	1	1
NC_004463	convergent	0	0	0	0	0
NC_004463	tandem-	125	1	1	0	1
NC_004463	tandem-	79	0	0	0	0
NC_004463	tandem-	4	0	0	0	0
NC_004463	tandem-	104	0	0	0	0
NC_004463	tandem-	124	0	0	0	0
NC_004463	tandem-	222	1	1	0	1
NC_004463	tandem-	147	1	1	0	1
NC_004463	tandem-	201	0	0	0	0
NC_004463	tandem-	203	3	1	0	3
NC_004463	divergent	293	2	1	1	1
NC_004463	convergent	91	0	0	0	0
NC_004463	divergent	189	1	1	1	0
NC_004463	convergent	60	0	0	0	0
NC_004463	tandem-	51	1	1	0	1
NC_004463	tandem-	28	0	0	0	0
NC_004463	divergent	195	2	1	1	1
NC_004463	tandem+	198	1	1	1	0
NC_004463	tandem+	285	1	1	1	0
NC_004463	convergent	152	0	0	0	0
NC_004463	tandem-	12	0	0	0	0
NC_004463	divergent	131	0	0	0	0
NC_004463	convergent	134	0	0	0	0
NC_004463	tandem-	107	0	0	0	0
NC_004463	tandem-	147	0	0	0	0
NC_004463	tandem-	66	0	0	0	0
NC_004463	tandem-	34	0	0	0	0
NC_004463	tandem-	119	0	0	0	0
NC_004463	tandem-	160	1	1	0	1
NC_004463	tandem-	120	1	1	0	1
NC_004463	divergent	149	0	0	0	0
NC_004463	tandem+	164	1	1	1	0
NC_004463	tandem+	72	0	0	0	0
NC_004463	convergent	157	0	0	0	0
NC_004463	tandem-	73	1	1	0	1
NC_004463	tandem-	57	1	1	0	1
NC_004463	divergent	76	1	1	1	0
NC_004463	convergent	186	0	0	0	0
NC_004463	tandem-	52	0	0	0	0
NC_004463	divergent	424	2	1	1	1
NC_004463	convergent	41	0	0	0	0
NC_004463	divergent	133	1	1	0	1
NC_004463	convergent	104	0	0	0	0
NC_004463	tandem-	10	0	0	0	0
NC_004463	divergent	187	2	1	1	1
NC_004463	convergent	80	0	0	0	0
NC_004463	tandem-	191	3	1	0	3
NC_004463	tandem-	112	0	0	0	0
NC_004463	tandem-	123	1	1	0	1
NC_004463	tandem-	185	3	1	0	3
NC_004463	tandem-	279	1	1	0	1
NC_004463	tandem-	148	0	0	0	0
NC_004463	tandem-	75	0	0	0	0
NC_004463	tandem-	24	0	0	0	0
NC_004463	tandem-	44	1	1	0	1
NC_004463	tandem-	11	0	0	0	0
NC_004463	tandem-	16	0	0	0	0
NC_004463	tandem-	14	0	0	0	0
NC_004463	tandem-	46	0	0	0	0
NC_004463	tandem-	84	1	1	0	1
NC_004463	tandem-	13	0	0	0	0
NC_004463	tandem-	5	0	0	0	0
NC_004463	tandem-	30	0	0	0	0
NC_004463	tandem-	18	0	0	0	0
NC_004463	tandem-	10	0	0	0	0
NC_004463	tandem-	12	0	0	0	0
NC_004463	tandem-	12	0	0	0	0
NC_004463	tandem-	1	0	0	0	0
NC_004463	tandem-	52	0	0	0	0
NC_004463	tandem-	81	1	1	0	1
NC_004463	tandem-	40	0	0	0	0
NC_004463	tandem-	33	0	0	0	0
NC_004463	tandem-	15	0	0	0	0
NC_004463	divergent	687	4	1	1	3
NC_004463	tandem-	133	1	1	0	1
NC_004463	tandem-	192	2	1	0	2
NC_004463	tandem-	131	1	1	0	1
NC_004463	tandem-	483	0	0	0	0
NC_004463	tandem-	54	0	0	0	0
NC_004463	tandem-	581	2	1	0	2
NC_004463	tandem-	107	2	1	0	2
NC_004463	tandem-	6	0	0	0	0
NC_004463	tandem-	131	0	0	0	0
NC_004463	tandem-	358	3	1	0	3
NC_004463	tandem-	85	0	0	0	0
NC_004463	tandem-	12	0	0	0	0
NC_004463	divergent	160	2	1	0	2
NC_004463	tandem+	84	0	0	0	0
NC_004463	tandem+	24	0	0	0	0
NC_004463	tandem+	5	0	0	0	0
NC_004463	tandem+	10	0	0	0	0
NC_004463	tandem+	8	0	0	0	0
NC_004463	tandem+	25	0	0	0	0
NC_004463	tandem+	332	0	0	0	0
NC_004463	tandem+	3	0	0	0	0
NC_004463	divergent	131	2	1	1	1
NC_004463	tandem+	7	0	0	0	0
NC_004463	tandem+	125	1	1	1	0
NC_004463	convergent	99	0	0	0	0
NC_004463	divergent	150	0	0	0	0
NC_004463	convergent	118	0	0	0	0
NC_004463	tandem-	140	0	0	0	0
NC_004463	divergent	133	1	1	0	1
NC_004463	convergent	900	0	0	0	0
NC_004463	divergent	27	0	0	0	0
NC_004463	tandem+	208	0	0	0	0
NC_004463	tandem+	207	0	0	0	0
NC_004463	tandem+	124	0	0	0	0
NC_004463	tandem+	178	0	0	0	0
NC_004463	convergent	246	0	0	0	0
NC_004463	tandem-	21	0	0	0	0
NC_004463	tandem-	135	1	1	0	1
NC_004463	tandem-	60	0	0	0	0
NC_004463	tandem-	139	1	1	0	1
NC_004463	divergent	325	2	1	1	1
NC_004463	convergent	3	0	0	0	0
NC_004463	tandem-	95	1	1	0	1
NC_004463	tandem-	158	1	1	0	1
NC_004463	tandem-	4	0	0	0	0
NC_004463	tandem-	183	0	0	0	0
NC_004463	tandem-	134	0	0	0	0
NC_004463	tandem-	129	0	0	0	0
NC_004463	divergent	120	1	1	0	1
NC_004463	convergent	34	0	0	0	0
NC_004463	tandem-	152	0	0	0	0
NC_004463	tandem-	507	1	1	0	1
NC_004463	divergent	569	2	1	1	1
NC_004463	tandem+	191	1	1	1	0
NC_004463	tandem+	279	1	1	1	0
NC_004463	convergent	53	0	0	0	0
NC_004463	divergent	345	1	1	0	1
NC_004463	tandem+	122	1	1	1	0
NC_004463	convergent	52	0	0	0	0
NC_004463	divergent	238	1	1	0	1
NC_004463	tandem+	114	0	0	0	0
NC_004463	convergent	17	0	0	0	0
NC_004463	tandem-	43	0	0	0	0
NC_004463	tandem-	12	0	0	0	0
NC_004463	tandem-	2	0	0	0	0
NC_004463	tandem-	29	0	0	0	0
NC_004463	tandem-	132	1	1	0	1
NC_004463	tandem-	8	0	0	0	0
NC_004463	divergent	151	2	1	1	1
NC_004463	tandem+	16	0	0	0	0
NC_004463	convergent	59	0	0	0	0
NC_004463	divergent	295	0	0	0	0
NC_004463	convergent	714	0	0	0	0
NC_004463	tandem-	318	0	0	0	0
NC_004463	divergent	335	2	1	1	1
NC_004463	convergent	9	0	0	0	0
NC_004463	tandem-	39	0	0	0	0
NC_004463	divergent	202	1	1	1	0
NC_004463	convergent	14	0	0	0	0
NC_004463	divergent	128	1	1	1	0
NC_004463	convergent	6	0	0	0	0
NC_004463	tandem-	12	0	0	0	0
NC_004463	divergent	113	2	1	1	1
NC_004463	tandem+	140	0	0	0	0
NC_004463	convergent	121	0	0	0	0
NC_004463	divergent	209	2	1	2	0
NC_004463	convergent	115	0	0	0	0
NC_004463	tandem-	44	0	0	0	0
NC_004463	divergent	306	2	1	1	1
NC_004463	tandem+	163	0	0	0	0
NC_004463	convergent	19	0	0	0	0
NC_004463	tandem-	276	0	0	0	0
NC_004463	tandem-	102	1	1	0	1
NC_004463	tandem-	80	0	0	0	0
NC_004463	tandem-	245	1	1	1	0
NC_004463	divergent	252	0	0	0	0
NC_004463	convergent	3	0	0	0	0
NC_004463	divergent	104	1	1	1	0
NC_004463	tandem+	305	2	1	2	0
NC_004463	convergent	21	0	0	0	0
NC_004463	tandem-	339	1	1	0	1
NC_004463	tandem-	286	2	1	0	2
NC_004463	tandem-	196	3	1	0	3
NC_004463	divergent	252	2	1	1	1
NC_004463	tandem+	108	3	1	3	0
NC_004463	divergent	247	2	1	0	2
NC_004463	tandem+	109	1	1	1	0
NC_004463	tandem+	27	0	0	0	0
NC_004463	convergent	179	0	0	0	0
NC_004463	tandem-	172	0	0	0	0
NC_004463	tandem-	185	1	1	0	1
NC_004463	tandem-	27	0	0	0	0
NC_004463	divergent	241	2	1	1	1
NC_004463	convergent	114	0	0	0	0
NC_004463	divergent	248	4	1	1	3
NC_004463	tandem+	91	0	0	0	0
NC_004463	convergent	1	0	0	0	0
NC_004463	tandem-	55	0	0	0	0
NC_004463	divergent	124	0	0	0	0
NC_004463	tandem+	36	1	1	1	0
NC_004463	convergent	21	0	0	0	0
NC_004463	tandem-	2	0	0	0	0
NC_004463	divergent	328	5	1	2	3
NC_004463	tandem+	75	0	0	0	0
NC_004463	convergent	18	0	0	0	0
NC_004463	tandem-	90	0	0	0	0
NC_004463	divergent	186	1	1	1	0
NC_004463	tandem+	395	0	0	0	0
NC_004463	tandem+	14	0	0	0	0
NC_004463	tandem+	98	0	0	0	0
NC_004463	tandem+	63	0	0	0	0
NC_004463	tandem-	1066	0	0	0	0
NC_004463	divergent	121	1	1	0	1
NC_004463	convergent	58	0	0	0	0
NC_004463	tandem-	300	0	0	0	0
NC_004463	divergent	101	1	1	1	0
NC_004463	convergent	193	0	0	0	0
NC_004463	divergent	248	1	1	1	0
NC_004463	convergent	6	0	0	0	0
NC_004463	tandem-	190	2	1	0	2
NC_004463	divergent	778	1	1	0	1
NC_004463	tandem+	235	0	0	0	0
NC_004463	tandem-	118	0	0	0	0
NC_004463	divergent	508	0	0	0	0
NC_004463	convergent	34	0	0	0	0
NC_004463	divergent	199	3	1	1	2
NC_004463	convergent	82	0	0	0	0
NC_004463	divergent	138	0	0	0	0
NC_004463	tandem+	124	0	0	0	0
NC_004463	convergent	78	0	0	0	0
NC_004463	tandem+	112	1	1	1	0
NC_004463	convergent	23	0	0	0	0
NC_004463	tandem-	207	1	1	0	1
NC_004463	divergent	359	1	1	1	0
NC_004463	tandem+	175	1	1	1	0
NC_004463	tandem+	330	1	1	1	0
NC_004463	convergent	121	0	0	0	0
NC_004463	divergent	398	1	1	0	1
NC_004463	convergent	17	0	0	0	0
NC_004463	divergent	269	2	1	2	0
NC_004463	tandem+	42	0	0	0	0
NC_004463	tandem+	4	0	0	0	0
NC_004463	tandem+	2	0	0	0	0
NC_004463	tandem+	21	0	0	0	0
NC_004463	tandem+	178	1	1	1	0
NC_004463	convergent	189	0	0	0	0
NC_004463	divergent	217	1	1	0	1
NC_004463	convergent	2	0	0	0	0
NC_004463	tandem-	86	0	0	0	0
NC_004463	divergent	222	2	1	1	1
NC_004463	tandem+	156	1	1	1	0
NC_004463	convergent	50	0	0	0	0
NC_004463	tandem-	125	1	1	0	1
NC_004463	divergent	275	4	1	1	3
NC_004463	tandem-	35	0	0	0	0
NC_004463	divergent	318	3	1	1	2
NC_004463	tandem+	19	0	0	0	0
NC_004463	convergent	25	0	0	0	0
NC_004463	divergent	173	1	1	0	1
NC_004463	convergent	95	0	0	0	0
NC_004463	divergent	278	2	1	1	1
NC_004463	convergent	201	0	0	0	0
NC_004463	tandem-	221	1	1	0	1
NC_004463	divergent	270	1	1	0	1
NC_004463	tandem+	218	0	0	0	0
NC_004463	tandem+	19	0	0	0	0
NC_004463	tandem+	127	1	1	1	0
NC_004463	tandem+	251	2	1	2	0
NC_004463	tandem+	13	0	0	0	0
NC_004463	tandem+	2	0	0	0	0
NC_004463	tandem+	148	1	1	1	0
NC_004463	convergent	111	0	0	0	0
NC_004463	tandem-	154	0	0	0	0
NC_004463	divergent	109	1	1	0	1
NC_004463	convergent	18	0	0	0	0
NC_004463	tandem-	132	2	1	0	2
NC_004463	tandem-	38	0	0	0	0
NC_004463	divergent	277	1	1	0	1
NC_004463	tandem+	4	0	0	0	0
NC_004463	tandem+	128	1	1	1	0
NC_004463	tandem+	148	0	0	0	0
NC_004463	tandem+	54	1	1	1	0
NC_004463	tandem+	106	1	1	1	0
NC_004463	tandem+	25	0	0	0	0
NC_004463	convergent	5	0	0	0	0
NC_004463	tandem-	382	1	1	0	1
NC_004463	divergent	161	0	0	0	0
NC_004463	convergent	150	0	0	0	0
NC_004463	divergent	217	1	1	1	0
NC_004463	convergent	8	0	0	0	0
NC_004463	divergent	378	5	1	4	1
NC_004463	tandem+	42	0	0	0	0
NC_004463	convergent	179	0	0	0	0
NC_004463	tandem-	64	0	0	0	0
NC_004463	tandem-	163	0	0	0	0
NC_004463	tandem-	335	0	0	0	0
NC_004463	tandem-	4	0	0	0	0
NC_004463	tandem-	193	0	0	0	0
NC_004463	divergent	128	0	0	0	0
NC_004463	tandem+	12	0	0	0	0
NC_004463	tandem+	110	1	1	1	0
NC_004463	tandem+	82	0	0	0	0
NC_004463	convergent	78	0	0	0	0
NC_004463	divergent	668	4	1	2	2
NC_004463	tandem+	56	0	0	0	0
NC_004463	convergent	44	0	0	0	0
NC_004463	tandem-	18	0	0	0	0
NC_004463	tandem-	244	2	1	0	2
NC_004463	tandem-	88	1	1	0	1
NC_004463	divergent	106	2	1	1	1
NC_004463	tandem+	9	0	0	0	0
NC_004463	convergent	122	0	0	0	0
NC_004463	tandem-	124	1	1	0	1
NC_004463	tandem-	22	0	0	0	0
NC_004463	tandem-	50	0	0	0	0
NC_004463	tandem-	130	0	0	0	0
NC_004463	tandem-	109	0	0	0	0
NC_004463	tandem-	106	0	0	0	0
NC_004463	divergent	110	0	0	0	0
NC_004463	tandem+	12	0	0	0	0
NC_004463	convergent	119	0	0	0	0
NC_004463	tandem-	143	1	1	0	1
NC_004463	tandem-	121	0	0	0	0
NC_004463	divergent	186	1	1	1	0
NC_004463	convergent	140	0	0	0	0
NC_004463	tandem-	2	0	0	0	0
NC_004463	tandem-	11	0	0	0	0
NC_004463	tandem-	144	0	0	0	0
NC_004463	tandem-	62	0	0	0	0
NC_004463	tandem-	36	1	1	0	1
NC_004463	tandem-	135	1	1	0	1
NC_004463	divergent	172	1	1	0	1
NC_004463	tandem+	72	1	1	1	0
NC_004463	tandem+	128	0	0	0	0
NC_004463	tandem-	278	0	0	0	0
NC_004463	divergent	277	1	1	1	0
NC_004463	tandem+	11	0	0	0	0
NC_004463	tandem+	150	0	0	0	0
NC_004463	convergent	92	0	0	0	0
NC_004463	divergent	225	2	1	0	2
NC_004463	tandem+	59	0	0	0	0
NC_004463	convergent	154	0	0	0	0
NC_004463	divergent	254	2	1	1	1
NC_004463	convergent	283	0	0	0	0
NC_004463	divergent	51	0	0	0	0
NC_004463	convergent	26	0	0	0	0
NC_004463	tandem-	6	0	0	0	0
NC_004463	tandem-	116	0	0	0	0
NC_004463	divergent	199	3	1	1	2
NC_004463	tandem+	7	0	0	0	0
NC_004463	tandem+	105	0	0	0	0
NC_004463	convergent	15	0	0	0	0
NC_004463	divergent	544	2	1	1	1
NC_004463	tandem+	129	2	1	2	0
NC_004463	convergent	55	0	0	0	0
NC_004463	tandem-	132	0	0	0	0
NC_004463	divergent	202	2	1	1	1
NC_004463	convergent	5	0	0	0	0
NC_004463	tandem-	341	0	0	0	0
NC_004463	tandem-	2	0	0	0	0
NC_004463	tandem-	209	1	1	0	1
NC_004463	divergent	247	0	0	0	0
NC_004463	tandem+	253	0	0	0	0
NC_004463	convergent	7	0	0	0	0
NC_004463	tandem-	171	1	1	0	1
NC_004463	divergent	173	1	1	0	1
NC_004463	tandem+	61	0	0	0	0
NC_004463	tandem+	67	1	1	1	0
NC_004463	tandem+	105	0	0	0	0
NC_004463	tandem+	305	0	0	0	0
NC_004463	convergent	19	0	0	0	0
NC_004463	convergent	16	0	0	0	0
NC_004463	tandem-	1	1	1	0	1
NC_004463	tandem-	46	1	1	0	1
NC_004463	tandem-	3	0	0	0	0
NC_004463	divergent	239	1	1	0	1
NC_004463	tandem+	50	0	0	0	0
NC_004463	convergent	259	0	0	0	0
NC_004463	tandem-	23	0	0	0	0
NC_004463	divergent	195	2	1	1	1
NC_004463	convergent	100	0	0	0	0
NC_004463	divergent	176	1	1	0	1
NC_004463	convergent	120	0	0	0	0
NC_004463	divergent	183	1	1	0	1
NC_004463	tandem+	75	0	0	0	0
NC_004463	convergent	9	0	0	0	0
NC_004463	divergent	167	1	1	0	1
NC_004463	convergent	9	0	0	0	0
NC_004463	convergent	151	0	0	0	0
NC_004463	tandem-	13	0	0	0	0
NC_004463	divergent	309	2	1	1	1
NC_004463	convergent	116	0	0	0	0
NC_004463	tandem-	15	0	0	0	0
NC_004463	tandem-	6	0	0	0	0
NC_004463	tandem-	164	0	0	0	0
NC_004463	divergent	159	1	1	1	0
NC_004463	convergent	6	0	0	0	0
NC_004463	tandem-	48	0	0	0	0
NC_004463	tandem-	35	0	0	0	0
NC_004463	divergent	247	1	1	1	0
NC_004463	convergent	106	0	0	0	0
NC_004463	divergent	139	0	0	0	0
NC_004463	tandem+	32	1	1	1	0
NC_004463	tandem+	334	1	1	1	0
NC_004463	convergent	21	0	0	0	0
NC_004463	tandem-	161	1	1	0	1
NC_004463	divergent	338	0	0	0	0
NC_004463	tandem+	96	0	0	0	0
NC_004463	convergent	4	0	0	0	0
NC_004463	tandem-	4	0	0	0	0
NC_004463	divergent	467	2	1	1	1
NC_004463	tandem+	11	0	0	0	0
NC_004463	tandem+	162	0	0	0	0
NC_004463	convergent	138	0	0	0	0
NC_004463	tandem-	104	2	1	0	2
NC_004463	divergent	399	1	1	0	1
NC_004463	convergent	14	0	0	0	0
NC_004463	divergent	952	0	0	0	0
NC_004463	tandem+	118	0	0	0	0
NC_004463	tandem+	214	2	1	2	0
NC_004463	convergent	775	1	1	0	1
NC_004463	tandem-	105	0	0	0	0
NC_004463	divergent	520	1	1	1	0
NC_004463	tandem+	142	0	0	0	0
NC_004463	convergent	9	0	0	0	0
NC_004463	tandem-	101	1	1	0	1
NC_004463	divergent	355	5	1	1	4
NC_004463	convergent	120	0	0	0	0
NC_004463	divergent	184	0	0	0	0
NC_004463	convergent	57	0	0	0	0
NC_004463	tandem-	170	0	0	0	0
NC_004463	divergent	154	1	1	0	1
NC_004463	tandem+	385	1	1	1	0
NC_004463	convergent	80	0	0	0	0
NC_004463	tandem-	10	0	0	0	0
NC_004463	tandem-	129	0	0	0	0
NC_004463	divergent	117	0	0	0	0
NC_004463	tandem+	28	0	0	0	0
NC_004463	tandem+	42	0	0	0	0
NC_004463	tandem+	28	0	0	0	0
NC_004463	tandem+	163	1	1	1	0
NC_004463	convergent	7	0	0	0	0
NC_004463	tandem-	71	0	0	0	0
NC_004463	tandem-	241	0	0	0	0
NC_004463	tandem-	101	1	1	0	1
NC_004463	tandem-	126	1	1	0	1
NC_004463	divergent	199	1	1	0	1
NC_004463	tandem+	52	0	0	0	0
NC_004463	convergent	131	0	0	0	0
NC_004463	divergent	145	1	1	0	1
NC_004463	convergent	22	0	0	0	0
NC_004463	divergent	106	1	1	1	0
NC_004463	tandem+	144	0	0	0	0
NC_004463	tandem+	76	1	1	1	0
NC_004463	tandem+	12	0	0	0	0
NC_004463	tandem+	106	1	1	1	0
NC_004463	tandem+	12	0	0	0	0
NC_004463	convergent	181	0	0	0	0
NC_004463	divergent	248	3	1	1	2
NC_004463	tandem+	291	1	1	1	0
NC_004463	tandem+	116	1	1	1	0
NC_004463	convergent	312	0	0	0	0
NC_004463	tandem-	78	1	1	0	1
NC_004463	divergent	316	0	0	0	0
NC_004463	tandem+	134	0	0	0	0
NC_004463	tandem+	20	0	0	0	0
NC_004463	tandem+	88	0	0	0	0
NC_004463	convergent	10	0	0	0	0
NC_004463	tandem-	169	1	1	0	1
NC_004463	tandem-	471	1	1	0	1
NC_004463	tandem-	154	0	0	0	0
NC_004463	tandem-	7	0	0	0	0
NC_004463	tandem-	17	1	1	0	1
NC_004463	tandem-	117	0	0	0	0
NC_004463	tandem-	16	0	0	0	0
NC_004463	tandem-	39	0	0	0	0
NC_004463	divergent	351	3	1	1	2
NC_004463	convergent	54	0	0	0	0
NC_004463	tandem-	306	0	0	0	0
NC_004463	tandem-	86	0	0	0	0
NC_004463	divergent	447	0	0	0	0
NC_004463	convergent	22	0	0	0	0
NC_004463	tandem-	662	0	0	0	0
NC_004463	tandem-	10	0	0	0	0
NC_004463	tandem-	29	0	0	0	0
NC_004463	divergent	385	1	1	0	1
NC_004463	tandem+	16	0	0	0	0
NC_004463	tandem+	10	0	0	0	0
NC_004463	tandem+	3	0	0	0	0
NC_004463	convergent	275	0	0	0	0
NC_004463	tandem-	108	1	1	0	1
NC_004463	divergent	96	0	0	0	0
NC_004463	convergent	280	0	0	0	0
NC_004463	tandem-	215	2	1	0	2
NC_004463	divergent	149	1	1	1	0
NC_004463	convergent	155	0	0	0	0
NC_004463	divergent	269	1	1	0	1
NC_004463	tandem+	11	0	0	0	0
NC_004463	tandem+	158	2	1	2	0
NC_004463	convergent	205	0	0	0	0
NC_004463	tandem-	294	1	1	0	1
NC_004463	tandem-	217	1	1	0	1
NC_004463	tandem-	324	1	1	0	1
NC_004463	tandem-	357	1	1	0	1
NC_004463	divergent	320	2	1	1	1
NC_004463	convergent	103	0	0	0	0
NC_004463	tandem-	1	0	0	0	0
NC_004463	tandem-	71	1	1	0	1
NC_004463	tandem-	21	0	0	0	0
NC_004463	tandem-	34	0	0	0	0
NC_004463	tandem-	270	0	0	0	0
NC_004463	tandem-	83	1	1	0	1
NC_004463	divergent	195	0	0	0	0
NC_004463	tandem+	65	0	0	0	0
NC_004463	convergent	738	0	0	0	0
NC_004463	divergent	183	3	1	1	2
NC_004463	convergent	71	0	0	0	0
NC_004463	tandem-	62	0	0	0	0
NC_004463	divergent	91	0	0	0	0
NC_004463	convergent	5	0	0	0	0
NC_004463	tandem-	113	0	0	0	0
NC_004463	tandem-	211	0	0	0	0
NC_004463	divergent	428	3	1	1	2
NC_004463	tandem+	101	0	0	0	0
NC_004463	tandem+	326	0	0	0	0
NC_004463	tandem+	122	1	1	1	0
NC_004463	tandem+	123	0	0	0	0
NC_004463	tandem+	24	1	1	1	0
NC_004463	tandem+	23	0	0	0	0
NC_004463	tandem+	113	0	0	0	0
NC_004463	convergent	3	0	0	0	0
NC_004463	tandem-	5	0	0	0	0
NC_004463	divergent	340	1	1	1	0
NC_004463	divergent	12	0	0	0	0
NC_004463	convergent	177	0	0	0	0
NC_004463	divergent	401	2	1	1	1
NC_004463	convergent	290	0	0	0	0
NC_004463	tandem-	106	2	1	0	2
NC_004463	divergent	178	1	1	0	1
NC_004463	convergent	18	0	0	0	0
NC_004463	tandem-	170	0	0	0	0
NC_004463	divergent	400	2	1	1	1
NC_004463	convergent	68	0	0	0	0
NC_004463	tandem-	147	0	0	0	0
NC_004463	tandem-	225	0	0	0	0
NC_004463	tandem-	19	0	0	0	0
NC_004463	tandem-	2	0	0	0	0
NC_004463	divergent	134	4	1	1	3
NC_004463	divergent	75	1	1	1	0
NC_004463	convergent	40	0	0	0	0
NC_004463	tandem-	166	0	0	0	0
NC_004463	tandem-	147	0	0	0	0
NC_004463	divergent	187	0	0	0	0
NC_004463	convergent	82	0	0	0	0
NC_004463	tandem-	63	0	0	0	0
NC_004463	tandem-	216	0	0	0	0
NC_004463	divergent	311	2	1	0	2
NC_004463	tandem+	124	1	1	1	0
NC_004463	convergent	3	0	0	0	0
NC_004463	divergent	154	2	1	1	1
NC_004463	convergent	76	1	1	1	0
NC_004463	convergent	9	0	0	0	0
NC_004463	tandem-	148	0	0	0	0
NC_004463	tandem-	316	1	1	0	1
NC_004463	tandem-	124	0	0	0	0
NC_004463	tandem-	232	1	1	0	1
NC_004463	divergent	347	0	0	0	0
NC_004463	convergent	133	0	0	0	0
NC_004463	tandem-	187	1	1	0	1
NC_004463	tandem-	51	0	0	0	0
NC_004463	tandem-	185	3	1	0	3
NC_004463	tandem-	7	0	0	0	0
NC_004463	divergent	221	2	1	1	1
NC_004463	tandem-	2	0	0	0	0
NC_004463	tandem-	84	0	0	0	0
NC_004463	tandem-	12	0	0	0	0
NC_004463	divergent	159	1	1	1	0
NC_004463	convergent	178	0	0	0	0
NC_004463	divergent	127	2	1	1	1
NC_004463	tandem+	118	1	1	1	0
NC_004463	tandem+	35	1	1	1	0
NC_004463	convergent	66	0	0	0	0
NC_004463	tandem-	12	0	0	0	0
NC_004463	tandem-	145	0	0	0	0
NC_004463	tandem-	145	1	1	0	1
NC_004463	divergent	213	0	0	0	0
NC_004463	tandem+	19	0	0	0	0
NC_004463	tandem+	32	0	0	0	0
NC_004463	convergent	25	0	0	0	0
NC_004463	tandem-	142	2	1	0	2
NC_004463	tandem-	51	1	1	0	1
NC_004463	tandem-	169	1	1	0	1
NC_004463	tandem-	123	0	0	0	0
NC_004463	tandem-	63	0	0	0	0
NC_004463	divergent	166	1	1	0	1
NC_004463	convergent	125	0	0	0	0
NC_004463	tandem-	21	0	0	0	0
NC_004463	tandem-	8	0	0	0	0
NC_004463	tandem-	197	1	1	0	1
NC_004463	divergent	528	2	1	1	1
NC_004463	convergent	161	0	0	0	0
NC_004463	divergent	159	2	1	1	1
NC_004463	convergent	17	0	0	0	0
NC_004463	tandem-	21	0	0	0	0
NC_004463	divergent	505	1	1	1	0
NC_004463	convergent	9	0	0	0	0
NC_004463	divergent	337	2	1	2	0
NC_004463	tandem+	78	0	0	0	0
NC_004463	tandem+	3	0	0	0	0
NC_004463	tandem+	47	0	0	0	0
NC_004463	tandem+	151	0	0	0	0
NC_004463	convergent	65	0	0	0	0
NC_004463	divergent	86	0	0	0	0
NC_004463	tandem+	212	1	1	1	0
NC_004463	tandem+	22	0	0	0	0
NC_004463	tandem+	14	0	0	0	0
NC_004463	convergent	25	0	0	0	0
NC_004463	tandem-	25	0	0	0	0
NC_004463	divergent	237	3	1	1	2
NC_004463	convergent	30	0	0	0	0
NC_004463	tandem-	30	0	0	0	0
NC_004463	tandem-	92	0	0	0	0
NC_004463	divergent	458	3	1	0	3
NC_004463	tandem+	51	0	0	0	0
NC_004463	tandem+	78	0	0	0	0
NC_004463	tandem+	134	1	1	1	0
NC_004463	divergent	163	1	1	1	0
NC_004463	tandem+	13	0	0	0	0
NC_004463	tandem+	10	1	1	1	0
NC_004463	tandem+	0	0	0	0	0
NC_004463	tandem+	23	0	0	0	0
NC_004463	tandem+	3	0	0	0	0
NC_004463	tandem+	11	0	0	0	0
NC_004463	tandem+	157	0	0	0	0
NC_004463	tandem+	42	0	0	0	0
NC_004463	tandem-	80	1	1	0	1
NC_004463	tandem-	77	0	0	0	0
NC_004463	tandem-	3	0	0	0	0
NC_004463	tandem-	3	0	0	0	0
NC_004463	tandem-	203	1	1	0	1
NC_004463	divergent	342	1	1	0	1
NC_004463	convergent	15	0	0	0	0
NC_004463	tandem-	1	0	0	0	0
NC_004463	tandem-	47	0	0	0	0
NC_004463	tandem-	218	0	0	0	0
NC_004463	divergent	137	2	1	1	1
NC_004463	tandem+	4	0	0	0	0
NC_004463	convergent	248	0	0	0	0
NC_004463	tandem-	235	1	1	0	1
NC_004463	tandem-	471	0	0	0	0
NC_004463	divergent	202	1	1	0	1
NC_004463	tandem+	160	1	1	1	0
NC_004463	convergent	22	0	0	0	0
NC_004463	tandem-	96	0	0	0	0
NC_004463	tandem-	201	1	1	0	1
NC_004463	tandem-	12	0	0	0	0
NC_004463	tandem-	141	0	0	0	0
NC_004463	tandem-	206	1	1	0	1
NC_004463	tandem-	531	0	0	0	0
NC_004463	tandem-	41	1	1	0	1
NC_004463	tandem-	117	1	1	0	1
NC_004463	tandem-	55	0	0	0	0
NC_004463	divergent	82	1	1	1	0
NC_004463	tandem+	103	0	0	0	0
NC_004463	convergent	101	0	0	0	0
NC_004463	tandem-	124	0	0	0	0
NC_004463	divergent	251	1	1	1	0
NC_004463	tandem+	15	0	0	0	0
NC_004463	convergent	264	0	0	0	0
NC_004463	divergent	442	3	1	2	1
NC_004463	tandem+	14	0	0	0	0
NC_004463	tandem+	102	0	0	0	0
NC_004463	convergent	538	0	0	0	0
NC_004463	tandem-	78	1	1	0	1
NC_004463	tandem-	64	0	0	0	0
NC_004463	tandem-	22	0	0	0	0
NC_004463	divergent	436	1	1	1	0
NC_004463	convergent	10	0	0	0	0
NC_004463	tandem-	502	1	1	0	1
NC_004463	divergent	176	2	1	1	1
NC_004463	convergent	6	0	0	0	0
NC_004463	tandem-	3	0	0	0	0
NC_004463	tandem-	2	0	0	0	0
NC_004463	divergent	174	3	1	2	1
NC_004463	tandem+	0	0	0	0	0
NC_004463	convergent	110	0	0	0	0
NC_004463	tandem-	70	0	0	0	0
NC_004463	divergent	193	1	1	0	1
NC_004463	tandem+	24	0	0	0	0
NC_004463	tandem+	15	0	0	0	0
NC_004463	divergent	210	2	1	1	1
NC_004463	convergent	28	0	0	0	0
NC_004463	tandem-	16	0	0	0	0
NC_004463	tandem-	149	1	1	0	1
NC_004463	divergent	278	2	1	1	1
NC_004463	tandem+	27	0	0	0	0
NC_004463	convergent	95	0	0	0	0
NC_004463	tandem-	187	1	1	0	1
NC_004463	tandem-	43	0	0	0	0
NC_004463	divergent	196	1	1	0	1
NC_004463	tandem+	2	0	0	0	0
NC_004463	tandem+	3	0	0	0	0
NC_004463	tandem-	38	0	0	0	0
NC_004463	tandem-	125	0	0	0	0
NC_004463	tandem-	77	0	0	0	0
NC_004463	divergent	177	1	1	1	0
NC_004463	convergent	25	0	0	0	0
NC_004463	tandem-	9	0	0	0	0
NC_004463	tandem-	186	0	0	0	0
NC_004463	tandem-	246	0	0	0	0
NC_004463	tandem-	79	0	0	0	0
NC_004463	tandem-	60	0	0	0	0
NC_004463	tandem-	849	0	0	0	0
NC_004463	divergent	661	2	1	0	2
NC_004463	convergent	149	0	0	0	0
NC_004463	tandem-	264	1	1	0	1
NC_004463	tandem-	352	0	0	0	0
NC_004463	tandem-	395	0	0	0	0
NC_004463	divergent	334	2	1	1	1
NC_004463	tandem+	35	0	0	0	0
NC_004463	convergent	401	0	0	0	0
NC_004463	tandem-	408	0	0	0	0
NC_004463	tandem-	572	0	0	0	0
NC_004463	tandem-	422	1	1	0	1
NC_004463	divergent	331	2	1	0	2
NC_004463	convergent	66	0	0	0	0
NC_004463	tandem-	97	0	0	0	0
NC_004463	tandem-	159	0	0	0	0
NC_004463	tandem-	58	0	0	0	0
NC_004463	divergent	94	0	0	0	0
NC_004463	convergent	153	0	0	0	0
NC_004463	divergent	176	0	0	0	0
NC_004463	convergent	6	0	0	0	0
NC_004463	tandem-	114	0	0	0	0
NC_004463	tandem-	164	0	0	0	0
NC_004463	divergent	276	1	1	0	1
NC_004463	convergent	27	0	0	0	0
NC_004463	tandem-	61	0	0	0	0
NC_004463	divergent	130	0	0	0	0
NC_004463	tandem+	152	2	1	2	0
NC_004463	tandem+	277	2	1	2	0
NC_004463	convergent	194	0	0	0	0
NC_004463	tandem-	138	1	1	0	1
NC_004463	tandem-	387	1	1	0	1
NC_004463	divergent	196	0	0	0	0
NC_004463	convergent	50	0	0	0	0
NC_004463	tandem-	46	0	0	0	0
NC_004463	divergent	168	0	0	0	0
NC_004463	tandem+	101	0	0	0	0
NC_004463	convergent	39	0	0	0	0
NC_004463	divergent	223	2	1	1	1
NC_004463	tandem+	147	1	1	1	0
NC_004463	tandem+	5	0	0	0	0
NC_004463	convergent	26	0	0	0	0
NC_004463	divergent	353	2	1	0	2
NC_004463	convergent	7	0	0	0	0
NC_004463	tandem-	13	0	0	0	0
NC_004463	tandem-	8	0	0	0	0
NC_004463	divergent	197	0	0	0	0
NC_004463	tandem+	86	0	0	0	0
NC_004463	convergent	10	0	0	0	0
NC_004463	tandem-	96	0	0	0	0
NC_004463	divergent	408	1	1	0	1
NC_004463	tandem+	1	0	0	0	0
NC_004463	tandem+	25	0	0	0	0
NC_004463	tandem+	13	0	0	0	0
NC_004463	convergent	195	0	0	0	0
NC_004463	divergent	583	0	0	0	0
NC_004463	tandem+	78	1	1	1	0
NC_004463	convergent	95	0	0	0	0
NC_004463	divergent	153	0	0	0	0
NC_004463	tandem+	22	0	0	0	0
NC_004463	convergent	0	0	0	0	0
NC_004463	tandem-	7	0	0	0	0
NC_004463	tandem-	0	0	0	0	0
NC_004463	tandem-	90	0	0	0	0
NC_004463	divergent	2	0	0	0	0
NC_004463	convergent	1008	0	0	0	0
NC_004463	divergent	291	3	1	0	3
NC_004463	convergent	89	0	0	0	0
NC_004463	tandem-	12	0	0	0	0
NC_004463	tandem-	169	1	1	0	1
NC_004463	divergent	144	0	0	0	0
NC_004463	tandem+	188	1	1	1	0
NC_004463	tandem+	8	0	0	0	0
NC_004463	convergent	71	0	0	0	0
NC_004463	tandem-	344	1	1	0	1
NC_004463	tandem-	264	1	1	0	1
NC_004463	tandem-	160	0	0	0	0
NC_004463	tandem-	61	0	0	0	0
NC_004463	tandem-	151	0	0	0	0
NC_004463	tandem-	72	0	0	0	0
NC_004463	divergent	104	1	1	1	0
NC_004463	convergent	84	0	0	0	0
NC_004463	tandem-	126	0	0	0	0
NC_004463	tandem-	148	1	1	0	1
NC_004463	divergent	209	2	1	1	1
NC_004463	tandem+	77	1	1	1	0
NC_004463	convergent	137	0	0	0	0
NC_004463	divergent	59	1	1	1	0
NC_004463	tandem+	8	1	1	1	0
NC_004463	tandem+	136	1	1	1	0
NC_004463	convergent	135	0	0	0	0
NC_004463	divergent	129	1	1	0	1
NC_004463	tandem+	70	0	0	0	0
NC_004463	convergent	120	0	0	0	0
NC_004463	divergent	87	2	1	1	1
NC_004463	tandem+	1	0	0	0	0
NC_004463	tandem+	58	1	1	1	0
NC_004463	tandem+	26	0	0	0	0
NC_004463	convergent	10	0	0	0	0
NC_004463	tandem-	259	1	1	0	1
NC_004463	tandem-	25	0	0	0	0
NC_004463	tandem-	171	2	1	0	2
NC_004463	divergent	341	4	1	3	1
NC_004463	tandem+	10	0	0	0	0
NC_004463	tandem+	34	0	0	0	0
NC_004463	tandem+	141	0	0	0	0
NC_004463	convergent	38	0	0	0	0
NC_004463	divergent	515	2	1	0	2
NC_004463	tandem+	111	0	0	0	0
NC_004463	tandem+	57	0	0	0	0
NC_004463	tandem+	32	1	1	1	0
NC_004463	tandem+	638	4	1	4	0
NC_004463	tandem+	1	0	0	0	0
NC_004463	convergent	276	0	0	0	0
NC_004463	tandem-	118	0	0	0	0
NC_004463	tandem-	246	0	0	0	0
NC_004463	tandem-	139	0	0	0	0
NC_004463	tandem-	264	0	0	0	0
NC_004463	divergent	227	2	1	1	1
NC_004463	tandem+	128	0	0	0	0
NC_004463	divergent	298	1	1	1	0
NC_004463	tandem+	62	2	1	2	0
NC_004463	tandem+	168	1	1	1	0
NC_004463	tandem+	295	1	1	1	0
NC_004463	convergent	2	0	0	0	0
NC_004463	tandem-	11	0	0	0	0
NC_004463	tandem-	21	0	0	0	0
NC_004463	divergent	255	0	0	0	0
NC_004463	convergent	0	0	0	0	0
NC_004463	tandem-	13	0	0	0	0
NC_004463	divergent	99	2	1	1	1
NC_004463	tandem+	110	0	0	0	0
NC_004463	tandem+	71	1	1	1	0
NC_004463	tandem+	15	0	0	0	0
NC_004463	tandem+	146	0	0	0	0
NC_004463	convergent	19	0	0	0	0
NC_004463	divergent	1385	1	1	0	1
NC_004463	convergent	2	0	0	0	0
NC_004463	divergent	293	1	1	1	0
NC_004463	convergent	45	0	0	0	0
NC_004463	tandem-	70	0	0	0	0
NC_004463	divergent	143	0	0	0	0
NC_004463	convergent	178	0	0	0	0
NC_004463	tandem-	29	1	1	0	1
NC_004463	tandem-	21	0	0	0	0
NC_004463	tandem-	206	1	1	0	1
NC_004463	tandem-	71	0	0	0	0
NC_004463	tandem-	246	0	0	0	0
NC_004463	tandem-	163	0	0	0	0
NC_004463	divergent	326	1	1	1	0
NC_004463	tandem+	175	0	0	0	0
NC_004463	tandem+	181	0	0	0	0
NC_004463	tandem+	82	1	1	1	0
NC_004463	tandem+	42	0	0	0	0
NC_004463	tandem+	17	0	0	0	0
NC_004463	tandem+	483	2	1	2	0
NC_004463	convergent	317	0	0	0	0
NC_004463	tandem-	148	1	1	0	1
NC_004463	tandem-	2	0	0	0	0
NC_004463	tandem-	78	0	0	0	0
NC_004463	divergent	23	0	0	0	0
NC_004463	convergent	139	0	0	0	0
NC_004463	tandem-	28	0	0	0	0
NC_004463	tandem-	11	0	0	0	0
NC_004463	tandem-	26	0	0	0	0
NC_004463	tandem-	32	0	0	0	0
NC_004463	tandem-	26	0	0	0	0
NC_004463	divergent	243	0	0	0	0
NC_004463	tandem+	33	0	0	0	0
NC_004463	convergent	94	0	0	0	0
NC_004463	tandem-	479	0	0	0	0
NC_004463	divergent	731	2	1	1	1
NC_004463	convergent	65	0	0	0	0
NC_004463	tandem-	109	0	0	0	0
NC_004463	divergent	694	1	1	0	1
NC_004463	tandem+	120	0	0	0	0
NC_004463	tandem+	223	0	0	0	0
NC_004463	tandem+	179	0	0	0	0
NC_004463	convergent	286	0	0	0	0
NC_004463	tandem-	142	0	0	0	0
NC_004463	tandem-	233	0	0	0	0
NC_004463	tandem-	434	0	0	0	0
NC_004463	tandem-	364	0	0	0	0
NC_004463	tandem-	82	0	0	0	0
NC_004463	tandem-	157	0	0	0	0
NC_004463	tandem-	122	0	0	0	0
NC_004463	divergent	306	0	0	0	0
NC_004463	tandem+	329	0	0	0	0
NC_004463	convergent	328	0	0	0	0
NC_004463	tandem-	466	0	0	0	0
NC_004463	divergent	320	0	0	0	0
NC_004463	tandem+	391	1	1	1	0
NC_004463	tandem+	93	0	0	0	0
NC_004463	tandem+	53	0	0	0	0
NC_004463	tandem+	36	0	0	0	0
NC_004463	tandem+	820	0	0	0	0
NC_004463	convergent	10	0	0	0	0
NC_004463	tandem-	80	0	0	0	0
NC_004463	tandem-	98	1	1	0	1
NC_004463	tandem-	68	0	0	0	0
NC_004463	tandem-	4	0	0	0	0
NC_004463	tandem-	51	0	0	0	0
NC_004463	tandem-	38	0	0	0	0
NC_004463	divergent	378	0	0	0	0
NC_004463	convergent	147	0	0	0	0
NC_004463	divergent	125	1	1	0	1
NC_004463	tandem+	3	0	0	0	0
NC_004463	tandem+	13	0	0	0	0
NC_004463	convergent	260	0	0	0	0
NC_004463	divergent	159	1	1	1	0
NC_004463	tandem+	5	0	0	0	0
NC_004463	tandem+	18	0	0	0	0
NC_004463	tandem+	13	0	0	0	0
NC_004463	convergent	140	0	0	0	0
NC_004463	convergent	139	0	0	0	0
NC_004463	divergent	269	3	1	2	1
NC_004463	tandem+	633	0	0	0	0
NC_004463	convergent	44	0	0	0	0
NC_004463	tandem-	18	0	0	0	0
NC_004463	tandem-	6	0	0	0	0
NC_004463	tandem-	4	0	0	0	0
NC_004463	tandem-	4	0	0	0	0
NC_004463	tandem-	7	0	0	0	0
NC_004463	divergent	192	2	1	1	1
NC_004463	tandem+	12	0	0	0	0
NC_004463	convergent	985	0	0	0	0
NC_004463	tandem-	208	0	0	0	0
NC_004463	tandem-	60	0	0	0	0
NC_004463	tandem-	10	0	0	0	0
NC_004463	tandem-	11	0	0	0	0
NC_004463	tandem-	16	0	0	0	0
NC_004463	tandem-	44	0	0	0	0
NC_004463	tandem-	3	0	0	0	0
NC_004463	tandem-	12	0	0	0	0
NC_004463	tandem-	390	0	0	0	0
NC_004463	tandem-	176	0	0	0	0
NC_004463	tandem-	14	0	0	0	0
NC_004463	tandem-	38	0	0	0	0
NC_004463	tandem-	155	0	0	0	0
NC_004463	divergent	216	2	1	1	1
NC_004463	convergent	136	0	0	0	0
NC_004463	tandem-	0	0	0	0	0
NC_004463	tandem-	37	0	0	0	0
NC_004463	divergent	112	0	0	0	0
NC_004463	convergent	213	1	1	0	1
NC_004463	tandem-	6	0	0	0	0
NC_004463	tandem-	12	0	0	0	0
NC_004463	tandem-	61	0	0	0	0
NC_004463	tandem-	51	0	0	0	0
NC_004463	tandem-	11	0	0	0	0
NC_004463	tandem-	51	0	0	0	0
NC_004463	tandem-	15	0	0	0	0
NC_004463	tandem-	9	0	0	0	0
NC_004463	tandem-	14	0	0	0	0
NC_004463	tandem-	4	0	0	0	0
NC_004463	divergent	103	1	1	1	0
NC_004463	tandem+	469	0	0	0	0
NC_004463	tandem+	8	0	0	0	0
NC_004463	tandem+	35	0	0	0	0
NC_004463	convergent	653	0	0	0	0
NC_004463	tandem-	35	0	0	0	0
NC_004463	tandem-	22	0	0	0	0
NC_004463	tandem-	2	0	0	0	0
NC_004463	tandem-	22	0	0	0	0
NC_004463	tandem-	5	0	0	0	0
NC_004463	divergent	288	1	1	0	1
NC_004463	convergent	57	0	0	0	0
NC_004463	tandem-	14	0	0	0	0
NC_004463	tandem-	138	0	0	0	0
NC_004463	tandem-	220	1	1	0	1
NC_004463	divergent	35	0	0	0	0
NC_004463	tandem+	20	0	0	0	0
NC_004463	tandem+	260	0	0	0	0
NC_004463	tandem+	55	0	0	0	0
NC_004463	convergent	265	0	0	0	0
NC_004463	tandem-	4	0	0	0	0
NC_004463	tandem-	25	0	0	0	0
NC_004463	tandem-	79	0	0	0	0
NC_004463	tandem-	45	0	0	0	0
NC_004463	tandem-	25	0	0	0	0
NC_004463	divergent	117	0	0	0	0
NC_004463	convergent	87	0	0	0	0
NC_004463	tandem-	813	0	0	0	0
NC_004463	divergent	22	0	0	0	0
NC_004463	convergent	189	0	0	0	0
NC_004463	tandem-	167	0	0	0	0
NC_004463	tandem-	197	1	1	0	1
NC_004463	tandem-	228	1	1	0	1
NC_004463	tandem-	450	4	1	0	4
NC_004463	divergent	278	0	0	0	0
NC_004463	tandem+	130	0	0	0	0
NC_004463	convergent	85	0	0	0	0
NC_004463	divergent	319	0	0	0	0
NC_004463	tandem+	254	1	1	1	0
NC_004463	tandem+	98	0	0	0	0
NC_004463	tandem+	1	0	0	0	0
NC_004463	tandem+	42	0	0	0	0
NC_004463	tandem+	189	2	1	2	0
NC_004463	convergent	210	0	0	0	0
NC_004463	tandem-	49	0	0	0	0
NC_004463	tandem-	104	0	0	0	0
NC_004463	tandem-	360	0	0	0	0
NC_004463	tandem-	30	0	0	0	0
NC_004463	divergent	478	1	1	0	1
NC_004463	convergent	119	0	0	0	0
NC_004463	divergent	334	1	1	1	0
NC_004463	tandem+	45	1	1	1	0
NC_004463	convergent	25	0	0	0	0
NC_004463	tandem-	256	0	0	0	0
NC_004463	divergent	158	1	1	1	0
NC_004463	convergent	7	0	0	0	0
NC_004463	tandem-	151	0	0	0	0
NC_004463	divergent	262	2	1	1	1
NC_004463	tandem+	130	3	1	3	0
NC_004463	tandem+	128	0	0	0	0
NC_004463	convergent	263	0	0	0	0
NC_004463	tandem-	101	1	1	0	1
NC_004463	tandem-	332	1	1	0	1
NC_004463	tandem-	324	1	1	0	1
NC_004463	tandem-	102	0	0	0	0
NC_004463	divergent	701	1	1	0	1
NC_004463	convergent	361	0	0	0	0
NC_004463	tandem-	15	0	0	0	0
NC_004463	tandem-	3	0	0	0	0
NC_004463	tandem-	29	0	0	0	0
NC_004463	tandem-	95	1	1	0	1
NC_004463	tandem-	29	0	0	0	0
NC_004463	divergent	139	1	1	1	0
NC_004463	convergent	56	0	0	0	0
NC_004463	tandem-	40	0	0	0	0
NC_004463	tandem-	9	0	0	0	0
NC_004463	tandem-	176	1	1	0	1
NC_004463	divergent	144	2	1	1	1
NC_004463	convergent	192	0	0	0	0
NC_004463	tandem-	180	0	0	0	0
NC_004463	divergent	106	1	1	1	0
NC_004463	convergent	9	0	0	0	0
NC_004463	tandem-	266	1	1	0	1
NC_004463	tandem-	51	0	0	0	0
NC_004463	tandem-	356	2	1	0	2
NC_004463	tandem-	133	2	1	0	2
NC_004463	tandem-	7	0	0	0	0
NC_004463	tandem-	49	0	0	0	0
NC_004463	tandem-	3	0	0	0	0
NC_004463	tandem-	151	0	0	0	0
NC_004463	tandem-	4	0	0	0	0
NC_004463	tandem-	433	1	1	0	1
NC_004463	divergent	11	0	0	0	0
NC_004463	convergent	140	0	0	0	0
NC_004463	tandem-	143	1	1	0	1
NC_004463	tandem-	74	0	0	0	0
NC_004463	tandem-	153	2	1	0	2
NC_004463	tandem-	5	0	0	0	0
NC_004463	tandem-	169	2	1	0	2
NC_004463	tandem-	163	0	0	0	0
NC_004463	tandem-	7	0	0	0	0
NC_004463	tandem-	94	0	0	0	0
NC_004463	divergent	83	0	0	0	0
NC_004463	tandem+	114	3	1	3	0
NC_004463	tandem+	90	1	1	1	0
NC_004463	tandem+	276	2	1	2	0
NC_004463	tandem+	116	0	0	0	0
NC_004463	tandem+	49	0	0	0	0
NC_004463	convergent	311	1	1	1	0
NC_004463	tandem-	177	1	1	0	1
NC_004463	divergent	175	0	0	0	0
NC_004463	convergent	15	0	0	0	0
NC_004463	tandem-	220	0	0	0	0
NC_004463	tandem-	16	0	0	0	0
NC_004463	divergent	319	1	1	1	0
NC_004463	convergent	75	0	0	0	0
NC_004463	divergent	157	0	0	0	0
NC_004463	tandem+	23	0	0	0	0
NC_004463	tandem+	121	0	0	0	0
NC_004463	convergent	203	0	0	0	0
NC_004463	tandem-	61	0	0	0	0
NC_004463	tandem-	354	1	1	0	1
NC_004463	tandem-	142	1	1	0	1
NC_004463	divergent	132	2	1	1	1
NC_004463	tandem+	133	1	1	1	0
NC_004463	tandem+	255	0	0	0	0
NC_004463	convergent	167	0	0	0	0
NC_004463	divergent	167	1	1	0	1
NC_004463	tandem+	127	0	0	0	0
NC_004463	convergent	3	0	0	0	0
NC_004463	divergent	341	1	1	0	1
NC_004463	tandem+	117	0	0	0	0
NC_004463	tandem+	26	0	0	0	0
NC_004463	convergent	155	0	0	0	0
NC_004463	tandem-	141	0	0	0	0
NC_004463	tandem-	139	1	1	0	1
NC_004463	divergent	326	0	0	0	0
NC_004463	tandem-	12	0	0	0	0
NC_004463	tandem-	7	0	0	0	0
NC_004463	tandem-	353	1	1	0	1
NC_004463	divergent	95	1	1	1	0
NC_004463	tandem+	145	0	0	0	0
NC_004463	tandem+	203	1	1	1	0
NC_004463	convergent	183	0	0	0	0
NC_004463	tandem-	123	0	0	0	0
NC_004463	tandem-	105	0	0	0	0
NC_004463	divergent	85	0	0	0	0
NC_004463	convergent	4	0	0	0	0
NC_004463	divergent	237	1	1	1	0
NC_004463	tandem+	94	1	1	1	0
NC_004463	tandem+	174	1	1	1	0
NC_004463	tandem+	29	0	0	0	0
NC_004463	tandem+	27	0	0	0	0
NC_004463	tandem+	314	1	1	1	0
NC_004463	convergent	4	0	0	0	0
NC_004463	tandem-	38	0	0	0	0
NC_004463	divergent	154	0	0	0	0
NC_004463	tandem+	21	0	0	0	0
NC_004463	tandem+	284	1	1	1	0
NC_004463	tandem+	120	1	1	1	0
NC_004463	tandem+	33	0	0	0	0
NC_004463	convergent	340	1	1	1	0
NC_004463	tandem-	181	1	1	0	1
NC_004463	divergent	130	1	1	1	0
NC_004463	convergent	121	0	0	0	0
NC_004463	divergent	287	2	1	1	1
NC_004463	convergent	113	0	0	0	0
NC_004463	divergent	326	1	1	0	1
NC_004463	convergent	17	0	0	0	0
NC_004463	divergent	156	2	1	1	1
NC_004463	convergent	138	0	0	0	0
NC_004463	divergent	318	1	1	1	0
NC_004463	convergent	287	0	0	0	0
NC_004463	divergent	155	1	1	0	1
NC_004463	convergent	233	0	0	0	0
NC_004463	divergent	188	2	1	1	1
NC_004463	tandem+	358	1	1	1	0
NC_004463	convergent	104	0	0	0	0
NC_004463	divergent	112	2	1	1	1
NC_004463	convergent	91	0	0	0	0
NC_004463	tandem-	13	0	0	0	0
NC_004463	tandem-	247	3	1	0	3
NC_004463	tandem-	357	1	1	0	1
NC_004463	tandem-	93	1	1	0	1
NC_004463	tandem-	338	0	0	0	0
NC_004463	tandem-	156	0	0	0	0
NC_004463	tandem-	192	1	1	0	1
NC_004463	tandem-	289	2	1	1	1
NC_004463	tandem-	48	0	0	0	0
NC_004463	tandem-	236	0	0	0	0
NC_004463	tandem-	112	0	0	0	0
NC_004463	tandem-	169	1	1	0	1
NC_004463	tandem-	70	0	0	0	0
NC_004463	tandem-	3	0	0	0	0
NC_004463	divergent	510	2	1	1	1
NC_004463	convergent	113	0	0	0	0
NC_004463	divergent	148	0	0	0	0
NC_004463	convergent	164	0	0	0	0
NC_004463	tandem-	70	3	1	0	3
NC_004463	divergent	49	0	0	0	0
NC_004463	convergent	7	0	0	0	0
NC_004463	divergent	228	1	1	0	1
NC_004463	convergent	32	0	0	0	0
NC_004463	tandem-	70	0	0	0	0
NC_004463	tandem-	447	0	0	0	0
NC_004463	tandem-	29	0	0	0	0
NC_004463	divergent	199	3	1	1	2
NC_004463	tandem+	55	1	1	1	0
NC_004463	convergent	34	0	0	0	0
NC_004463	tandem-	411	1	1	0	1
NC_004463	divergent	197	0	0	0	0
NC_004463	tandem+	282	1	1	1	0
NC_004463	convergent	266	0	0	0	0
NC_004463	tandem-	67	0	0	0	0
NC_004463	divergent	35	0	0	0	0
NC_004463	convergent	281	0	0	0	0
NC_004463	tandem-	262	1	1	0	1
NC_004463	tandem-	33	0	0	0	0
NC_004463	divergent	275	1	1	1	0
NC_004463	tandem+	112	0	0	0	0
NC_004463	tandem+	233	1	1	1	0
NC_004463	convergent	114	0	0	0	0
NC_004463	divergent	150	0	0	0	0
NC_004463	tandem+	28	1	1	1	0
NC_004463	tandem+	140	0	0	0	0
NC_004463	tandem+	135	1	1	1	0
NC_004463	tandem+	56	0	0	0	0
NC_004463	tandem+	22	0	0	0	0
NC_004463	tandem+	261	1	1	1	0
NC_004463	convergent	217	0	0	0	0
NC_004463	tandem-	222	1	1	0	1
NC_004463	divergent	180	1	1	1	0
NC_004463	tandem+	13	0	0	0	0
NC_004463	convergent	8	0	0	0	0
NC_004463	divergent	311	1	1	1	0
NC_004463	tandem+	250	2	1	2	0
NC_004463	tandem+	7	0	0	0	0
NC_004463	tandem+	153	0	0	0	0
NC_004463	tandem+	202	2	1	2	0
NC_004463	tandem+	102	1	1	1	0
NC_004463	tandem+	97	0	0	0	0
NC_004463	convergent	172	0	0	0	0
NC_004463	tandem-	433	0	0	0	0
NC_004463	divergent	339	0	0	0	0
NC_004463	tandem+	135	1	1	1	0
NC_004463	convergent	104	0	0	0	0
NC_004463	divergent	479	1	1	1	0
NC_004463	tandem+	143	1	1	1	0
NC_004463	tandem+	240	0	0	0	0
NC_004463	tandem+	106	0	0	0	0
NC_004463	convergent	105	0	0	0	0
NC_004463	divergent	111	2	1	1	1
NC_004463	tandem+	361	2	1	2	0
NC_004463	convergent	26	0	0	0	0
NC_004463	divergent	158	1	1	0	1
NC_004463	convergent	95	0	0	0	0
NC_004463	tandem-	95	0	0	0	0
NC_004463	divergent	125	1	1	0	1
NC_004463	tandem+	174	1	1	1	0
NC_004463	tandem+	76	1	1	1	0
NC_004463	convergent	130	0	0	0	0
NC_004463	tandem-	133	1	1	0	1
NC_004463	tandem-	162	2	1	0	2
NC_004463	divergent	134	1	1	1	0
NC_004463	tandem+	211	3	1	3	0
NC_004463	convergent	83	0	0	0	0
NC_004463	tandem-	7	0	0	0	0
NC_004463	divergent	236	1	1	0	1
NC_004463	tandem+	130	1	1	1	0
NC_004463	convergent	56	0	0	0	0
NC_004463	divergent	368	3	1	1	2
NC_004463	convergent	2	0	0	0	0
NC_004463	tandem-	125	1	1	0	1
NC_004463	tandem-	131	0	0	0	0
NC_004463	divergent	152	1	1	1	0
NC_004463	tandem+	106	1	1	1	0
NC_004463	convergent	1140	0	0	0	0
NC_004463	tandem-	14	0	0	0	0
NC_004463	tandem-	139	0	0	0	0
NC_004463	tandem-	167	1	1	0	1
NC_004463	divergent	183	0	0	0	0
NC_004463	convergent	9	0	0	0	0
NC_004463	divergent	184	2	1	1	1
NC_004463	convergent	213	0	0	0	0
NC_004463	tandem-	250	4	1	0	4
NC_004463	divergent	180	1	1	1	0
NC_004463	convergent	31	0	0	0	0
NC_004463	tandem-	171	0	0	0	0
NC_004463	tandem-	12	0	0	0	0
NC_004463	tandem-	318	1	1	0	1
NC_004463	tandem-	316	1	1	0	1
NC_004463	tandem-	449	0	0	0	0
NC_004463	tandem-	199	1	1	0	1
NC_004463	tandem-	13	0	0	0	0
NC_004463	tandem-	40	0	0	0	0
NC_004463	tandem-	2	0	0	0	0
NC_004463	tandem-	27	0	0	0	0
NC_004463	divergent	218	2	1	1	1
NC_004463	tandem+	164	1	1	1	0
NC_004463	convergent	9	0	0	0	0
NC_004463	divergent	187	2	1	1	1
NC_004463	tandem+	187	0	0	0	0
NC_004463	tandem+	102	1	1	1	0
NC_004463	tandem+	66	0	0	0	0
NC_004463	tandem+	371	0	0	0	0
NC_004463	convergent	146	0	0	0	0
NC_004463	tandem-	13	0	0	0	0
NC_004463	tandem-	185	0	0	0	0
NC_004463	divergent	243	2	1	1	1
NC_004463	tandem+	12	0	0	0	0
NC_004463	convergent	420	0	0	0	0
NC_004463	divergent	59	1	1	1	0
NC_004463	tandem+	299	2	1	2	0
NC_004463	convergent	85	0	0	0	0
NC_004463	tandem-	106	1	1	0	1
NC_004463	tandem-	2	0	0	0	0
NC_004463	tandem-	233	1	1	0	1
NC_004463	divergent	265	1	1	0	1
NC_004463	tandem+	148	4	1	4	0
NC_004463	tandem+	25	0	0	0	0
NC_004463	tandem+	13	0	0	0	0
NC_004463	tandem+	237	1	1	1	0
NC_004463	convergent	0	0	0	0	0
NC_004463	tandem-	17	0	0	0	0
NC_004463	tandem-	393	1	1	0	1
NC_004463	divergent	206	1	1	0	1
NC_004463	tandem+	41	0	0	0	0
NC_004463	tandem+	260	0	0	0	0
NC_004463	tandem+	44	0	0	0	0
NC_004463	convergent	137	0	0	0	0
NC_004463	tandem-	19	0	0	0	0
NC_004463	tandem-	298	3	1	0	3
NC_004463	divergent	311	2	1	1	1
NC_004463	tandem+	13	0	0	0	0
NC_004463	tandem+	40	1	1	1	0
NC_004463	convergent	82	0	0	0	0
NC_004463	tandem-	29	0	0	0	0
NC_004463	divergent	203	2	1	2	0
NC_004463	tandem+	12	0	0	0	0
NC_004463	tandem+	3	0	0	0	0
NC_004463	tandem+	1	0	0	0	0
NC_004463	convergent	3	0	0	0	0
NC_004463	divergent	181	1	1	1	0
NC_004463	convergent	113	0	0	0	0
NC_004463	divergent	116	1	1	0	1
NC_004463	convergent	111	0	0	0	0
NC_004463	tandem-	40	0	0	0	0
NC_004463	tandem-	177	0	0	0	0
NC_004463	tandem-	50	0	0	0	0
NC_004463	tandem-	112	0	0	0	0
NC_004463	tandem-	11	0	0	0	0
NC_004463	divergent	433	0	0	0	0
NC_004463	tandem+	40	0	0	0	0
NC_004463	tandem+	132	0	0	0	0
NC_004463	tandem+	25	0	0	0	0
NC_004463	tandem+	75	0	0	0	0
NC_004463	tandem+	110	0	0	0	0
NC_004463	tandem+	17	0	0	0	0
NC_004463	tandem+	90	0	0	0	0
NC_004463	tandem+	164	0	0	0	0
NC_004463	tandem+	33	0	0	0	0
NC_004463	convergent	53	0	0	0	0
NC_004463	tandem-	31	0	0	0	0
NC_004463	tandem-	40	0	0	0	0
NC_004463	tandem-	12	0	0	0	0
NC_004463	tandem-	35	0	0	0	0
NC_004463	divergent	225	1	1	1	0
NC_004463	tandem+	43	0	0	0	0
NC_004463	tandem+	37	0	0	0	0
NC_004463	convergent	10	0	0	0	0
NC_004463	tandem-	264	0	0	0	0
NC_004463	divergent	282	1	1	1	0
NC_004463	tandem+	217	0	0	0	0
NC_004463	convergent	9	0	0	0	0
NC_004463	tandem-	325	2	1	0	2
NC_004463	tandem+	7	0	0	0	0
NC_004463	tandem+	19	0	0	0	0
NC_004463	convergent	156	0	0	0	0
NC_004463	tandem-	58	0	0	0	0
NC_004463	tandem-	325	0	0	0	0
NC_004463	tandem-	120	1	1	0	1
NC_004463	tandem-	9	0	0	0	0
NC_004463	tandem-	3	0	0	0	0
NC_004463	tandem-	147	0	0	0	0
NC_004463	divergent	113	0	0	0	0
NC_004463	tandem+	215	1	1	1	0
NC_004463	convergent	45	0	0	0	0
NC_004463	tandem-	80	0	0	0	0
NC_004463	tandem-	149	1	1	0	1
NC_004463	tandem-	17	0	0	0	0
NC_004463	divergent	207	1	1	0	1
NC_004463	convergent	159	0	0	0	0
NC_004463	tandem-	80	0	0	0	0
NC_004463	tandem-	28	0	0	0	0
NC_004463	tandem-	16	0	0	0	0
NC_004463	tandem-	35	0	0	0	0
NC_004463	divergent	211	3	1	2	1
NC_004463	convergent	162	0	0	0	0
NC_004463	tandem-	15	0	0	0	0
NC_004463	tandem-	4	0	0	0	0
NC_004463	tandem-	108	1	1	0	1
NC_004463	tandem-	87	0	0	0	0
NC_004463	divergent	144	0	0	0	0
NC_004463	tandem+	100	1	1	1	0
NC_004463	convergent	67	0	0	0	0
NC_004463	divergent	156	1	1	1	0
NC_004463	tandem+	117	0	0	0	0
NC_004463	convergent	110	0	0	0	0
NC_004463	divergent	659	0	0	0	0
NC_004463	convergent	13	0	0	0	0
NC_004463	divergent	822	2	1	1	1
NC_004463	convergent	214	0	0	0	0
NC_004463	tandem-	43	0	0	0	0
NC_004463	tandem-	5	0	0	0	0
NC_004463	tandem-	78	0	0	0	0
NC_004463	tandem-	15	0	0	0	0
NC_004463	tandem-	66	0	0	0	0
NC_004463	tandem-	3	0	0	0	0
NC_004463	tandem-	34	0	0	0	0
NC_004463	tandem-	90	1	1	0	1
NC_004463	tandem-	6	0	0	0	0
NC_004463	tandem-	304	1	1	0	1
NC_004463	tandem-	277	1	1	0	1
NC_004463	tandem-	265	0	0	0	0
NC_004463	tandem-	42	0	0	0	0
NC_004463	tandem-	0	0	0	0	0
NC_004463	tandem-	67	0	0	0	0
NC_004463	tandem-	13	0	0	0	0
NC_004463	tandem-	17	0	0	0	0
NC_004463	tandem-	2	0	0	0	0
NC_004463	tandem-	11	0	0	0	0
NC_004463	tandem-	65	1	1	0	1
NC_004463	tandem-	13	0	0	0	0
NC_004463	tandem-	2	0	0	0	0
NC_004463	tandem-	76	0	0	0	0
NC_004463	divergent	142	1	1	1	0
NC_004463	tandem+	3	0	0	0	0
NC_004463	tandem+	36	0	0	0	0
NC_004463	tandem+	842	1	1	1	0
NC_004463	convergent	1106	1	1	0	1
NC_004463	divergent	509	0	0	0	0
NC_004463	convergent	135	0	0	0	0
NC_004463	divergent	1026	0	0	0	0
NC_004463	convergent	39	0	0	0	0
NC_004463	divergent	262	1	1	1	0
NC_004463	tandem+	104	0	0	0	0
NC_004463	convergent	3	0	0	0	0
NC_004463	tandem-	56	0	0	0	0
NC_004463	tandem-	59	0	0	0	0
NC_004463	tandem-	12	0	0	0	0
NC_004463	tandem-	114	0	0	0	0
NC_004463	tandem-	126	1	1	0	1
NC_004463	tandem-	228	0	0	0	0
NC_004463	divergent	143	0	0	0	0
NC_004463	convergent	48	0	0	0	0
NC_004463	divergent	162	2	1	1	1
NC_004463	convergent	5	0	0	0	0
NC_004463	tandem-	10	0	0	0	0
NC_004463	tandem-	172	1	1	0	1
NC_004463	tandem-	151	0	0	0	0
NC_004463	tandem-	16	0	0	0	0
NC_004463	tandem-	44	0	0	0	0
NC_004463	tandem-	6	0	0	0	0
NC_004463	tandem-	102	0	0	0	0
NC_004463	tandem-	1	0	0	0	0
NC_004463	divergent	123	0	0	0	0
NC_004463	tandem+	189	1	1	1	0
NC_004463	convergent	119	0	0	0	0
NC_004463	tandem-	20	0	0	0	0
NC_004463	divergent	182	0	0	0	0
NC_004463	tandem+	838	0	0	0	0
NC_004463	convergent	123	0	0	0	0
NC_004463	tandem-	184	0	0	0	0
NC_004463	tandem-	273	0	0	0	0
NC_004463	tandem-	9	0	0	0	0
NC_004463	tandem-	272	1	1	0	1
NC_004463	tandem-	26	0	0	0	0
NC_004463	tandem-	16	0	0	0	0
NC_004463	tandem-	9	0	0	0	0
NC_004463	tandem-	29	0	0	0	0
NC_004463	tandem-	197	1	1	0	1
NC_004463	tandem-	67	1	1	0	1
NC_004463	tandem-	112	0	0	0	0
NC_004463	tandem-	166	0	0	0	0
NC_004463	divergent	3	0	0	0	0
NC_004463	convergent	0	0	0	0	0
NC_004463	tandem-	286	0	0	0	0
NC_004463	divergent	235	0	0	0	0
NC_004463	tandem+	5	0	0	0	0
NC_004463	tandem+	111	0	0	0	0
NC_004463	convergent	63	0	0	0	0
NC_004463	tandem-	14	0	0	0	0
NC_004463	tandem-	1	0	0	0	0
NC_004463	tandem-	26	0	0	0	0
NC_004463	divergent	314	0	0	0	0
NC_004463	tandem+	13	0	0	0	0
NC_004463	convergent	18	0	0	0	0
NC_004463	divergent	260	1	1	0	1
NC_004463	divergent	293	1	1	0	1
NC_004463	tandem+	65	0	0	0	0
NC_004463	tandem+	75	0	0	0	0
NC_004463	tandem+	630	0	0	0	0
NC_004463	tandem+	265	0	0	0	0
NC_004463	tandem+	146	0	0	0	0
NC_004463	tandem+	50	0	0	0	0
NC_004463	convergent	145	0	0	0	0
NC_004463	tandem-	213	0	0	0	0
NC_004463	tandem-	1005	0	0	0	0
NC_004463	tandem-	101	0	0	0	0
NC_004463	tandem-	23	0	0	0	0
NC_004463	divergent	90	1	1	1	0
NC_004463	tandem+	552	1	1	1	0
NC_004463	tandem+	71	0	0	0	0
NC_004463	tandem+	597	0	0	0	0
NC_004463	convergent	263	0	0	0	0
NC_004463	tandem-	24	0	0	0	0
NC_004463	tandem-	26	0	0	0	0
NC_004463	tandem-	193	1	1	0	1
NC_004463	divergent	862	0	0	0	0
NC_004463	tandem+	142	0	0	0	0
NC_004463	tandem+	726	1	1	1	0
NC_004463	tandem+	1001	0	0	0	0
NC_004463	convergent	285	0	0	0	0
NC_004463	tandem-	314	0	0	0	0
NC_004463	divergent	648	0	0	0	0
NC_004463	convergent	372	0	0	0	0
NC_004463	divergent	195	0	0	0	0
NC_004463	tandem+	62	0	0	0	0
NC_004463	tandem-	251	0	0	0	0
NC_004463	tandem-	44	0	0	0	0
NC_004463	tandem-	21	1	1	0	1
NC_004463	divergent	376	2	1	0	2
NC_004463	tandem+	13	0	0	0	0
NC_004463	tandem+	384	1	1	1	0
NC_004463	tandem+	180	1	1	1	0
NC_004463	tandem+	17	0	0	0	0
NC_004463	tandem+	3	0	0	0	0
NC_004463	tandem+	60	0	0	0	0
NC_004463	convergent	165	0	0	0	0
NC_004463	divergent	380	1	1	0	1
NC_004463	tandem+	269	0	0	0	0
NC_004463	convergent	113	0	0	0	0
NC_004463	tandem-	96	0	0	0	0
NC_004463	tandem-	31	0	0	0	0
NC_004463	tandem-	20	0	0	0	0
NC_004463	tandem-	16	0	0	0	0
NC_004463	tandem-	2	0	0	0	0
NC_004463	tandem-	382	0	0	0	0
NC_004463	tandem-	270	0	0	0	0
NC_004463	tandem-	85	1	1	0	1
NC_004463	tandem-	490	1	1	0	1
NC_004463	divergent	482	0	0	0	0
NC_004463	tandem-	35	0	0	0	0
NC_004463	tandem-	211	0	0	0	0
NC_004463	divergent	735	2	1	1	1
NC_004463	convergent	85	0	0	0	0
NC_004463	tandem-	14	0	0	0	0
NC_004463	divergent	212	1	1	0	1
NC_004463	convergent	18	0	0	0	0
NC_004463	tandem-	8	0	0	0	0
NC_004463	tandem-	28	0	0	0	0
NC_004463	divergent	173	2	1	1	1
NC_004463	tandem+	18	0	0	0	0
NC_004463	tandem+	37	0	0	0	0
NC_004463	tandem+	10	0	0	0	0
NC_004463	tandem+	149	0	0	0	0
NC_004463	tandem+	28	0	0	0	0
NC_004463	tandem+	80	0	0	0	0
NC_004463	tandem+	524	1	1	1	0
NC_004463	convergent	180	0	0	0	0
NC_004463	tandem-	301	1	1	0	1
NC_004463	tandem-	115	1	1	0	1
NC_004463	tandem-	87	0	0	0	0
NC_004463	divergent	217	2	1	1	1
NC_004463	tandem+	35	0	0	0	0
NC_004463	tandem+	16	0	0	0	0
NC_004463	tandem+	88	1	1	1	0
NC_004463	convergent	248	0	0	0	0
NC_004463	divergent	249	2	1	1	1
NC_004463	tandem+	29	0	0	0	0
NC_004463	tandem+	108	1	1	1	0
NC_004463	tandem+	212	2	1	2	0
NC_004463	convergent	87	0	0	0	0
NC_004463	tandem-	62	0	0	0	0
NC_004463	divergent	144	2	1	1	1
NC_004463	tandem+	38	0	0	0	0
NC_004463	tandem+	171	2	1	2	0
NC_004463	convergent	159	0	0	0	0
NC_004463	tandem-	37	1	1	0	1
NC_004463	divergent	361	0	0	0	0
NC_004463	tandem+	167	1	1	1	0
NC_004463	tandem+	155	0	0	0	0
NC_004463	convergent	35	0	0	0	0
NC_004463	tandem-	123	0	0	0	0
NC_004463	divergent	73	2	1	1	1
NC_004463	convergent	46	0	0	0	0
NC_004463	divergent	93	2	1	1	1
NC_004463	tandem+	97	1	1	1	0
NC_004463	convergent	179	0	0	0	0
NC_004463	divergent	251	0	0	0	0
NC_004463	tandem+	84	0	0	0	0
NC_004463	tandem+	167	1	1	1	0
NC_004463	tandem+	46	0	0	0	0
NC_004463	tandem+	127	0	0	0	0
NC_004463	tandem+	48	0	0	0	0
NC_004463	tandem+	20	1	1	1	0
NC_004463	tandem+	439	0	0	0	0
NC_004463	convergent	129	0	0	0	0
NC_004463	tandem-	3	0	0	0	0
NC_004463	tandem-	27	0	0	0	0
NC_004463	tandem-	27	0	0	0	0
NC_004463	tandem-	99	0	0	0	0
NC_004463	divergent	262	1	1	0	1
NC_004463	tandem+	6	0	0	0	0
NC_004463	tandem-	162	0	0	0	0
NC_004463	divergent	199	2	1	1	1
NC_004463	convergent	2	0	0	0	0
NC_004463	divergent	129	2	1	1	1
NC_004463	convergent	120	0	0	0	0
NC_004463	tandem-	257	0	0	0	0
NC_004463	divergent	203	2	1	1	1
NC_004463	tandem+	25	0	0	0	0
NC_004463	tandem+	534	1	1	1	0
NC_004463	tandem+	53	0	0	0	0
NC_004463	convergent	95	0	0	0	0
NC_004463	tandem-	22	1	1	0	1
NC_004463	tandem-	16	0	0	0	0
NC_004463	divergent	303	5	1	2	3
NC_004463	convergent	26	0	0	0	0
NC_004463	tandem-	160	0	0	0	0
NC_004463	tandem-	138	0	0	0	0
NC_004463	divergent	104	1	1	1	0
NC_004463	tandem+	412	0	0	0	0
NC_004463	tandem+	95	2	1	2	0
NC_004463	tandem+	64	1	1	1	0
NC_004463	tandem-	4	0	0	0	0
NC_004463	tandem-	30	0	0	0	0
NC_004463	tandem-	39	0	0	0	0
NC_004463	divergent	202	2	1	1	1
NC_004463	convergent	222	0	0	0	0
NC_004463	divergent	328	3	1	1	2
NC_004463	tandem+	141	1	1	1	0
NC_004463	tandem+	22	0	0	0	0
NC_004463	convergent	108	0	0	0	0
NC_004463	divergent	142	2	1	2	0
NC_004463	convergent	96	0	0	0	0
NC_004463	divergent	261	2	1	2	0
NC_004463	tandem+	237	0	0	0	0
NC_004463	convergent	21	0	0	0	0
NC_004463	tandem-	94	1	1	0	1
NC_004463	tandem-	90	0	0	0	0
NC_004463	tandem-	49	1	1	0	1
NC_004463	tandem-	10	0	0	0	0
NC_004463	tandem-	22	0	0	0	0
NC_004463	tandem-	19	0	0	0	0
NC_004463	tandem-	39	0	0	0	0
NC_004463	tandem-	11	0	0	0	0
NC_004463	tandem-	137	0	0	0	0
NC_004463	tandem-	141	1	1	0	1
NC_004463	tandem-	149	0	0	0	0
NC_004463	divergent	127	1	1	1	0
NC_004463	tandem+	347	4	1	4	0
NC_004463	tandem+	272	1	1	1	0
NC_004463	convergent	845	0	0	0	0
NC_004463	tandem-	184	0	0	0	0
NC_004463	tandem-	245	0	0	0	0
NC_004463	divergent	166	2	1	1	1
NC_004463	convergent	151	0	0	0	0
NC_004463	divergent	287	2	1	1	1
NC_004463	convergent	338	0	0	0	0
NC_004463	divergent	287	3	1	1	2
NC_004463	convergent	96	0	0	0	0
NC_004463	divergent	255	1	1	1	0
NC_004463	convergent	186	0	0	0	0
NC_004463	tandem-	40	1	1	0	1
NC_004463	tandem-	242	2	1	0	2
NC_004463	tandem-	82	0	0	0	0
NC_004463	tandem-	189	2	1	0	2
NC_004463	tandem-	270	1	1	0	1
NC_004463	tandem-	182	1	1	0	1
NC_004463	tandem-	236	1	1	0	1
NC_004463	tandem-	23	0	0	0	0
NC_004463	tandem-	3	0	0	0	0
NC_004463	tandem-	43	1	1	0	1
NC_004463	divergent	658	1	1	1	0
NC_004463	convergent	70	0	0	0	0
NC_004463	tandem-	25	0	0	0	0
NC_004463	tandem-	198	1	1	0	1
NC_004463	tandem-	70	0	0	0	0
NC_004463	tandem-	236	0	0	0	0
NC_004463	tandem-	121	1	1	0	1
NC_004463	tandem-	165	0	0	0	0
NC_004463	tandem-	65	0	0	0	0
NC_004463	tandem-	177	0	0	0	0
NC_004463	divergent	219	0	0	0	0
NC_004463	tandem+	126	0	0	0	0
NC_004463	tandem+	273	0	0	0	0
NC_004463	tandem+	432	0	0	0	0
NC_004463	convergent	101	0	0	0	0
NC_004463	tandem-	35	0	0	0	0
NC_004463	tandem-	166	1	1	0	1
NC_004463	divergent	144	1	1	0	1
NC_004463	tandem+	283	1	1	1	0
NC_004463	convergent	30	0	0	0	0
NC_004463	divergent	107	0	0	0	0
NC_004463	convergent	51	0	0	0	0
NC_004463	tandem-	31	0	0	0	0
NC_004463	tandem-	8	0	0	0	0
NC_004463	tandem-	30	0	0	0	0
NC_004463	tandem-	2	0	0	0	0
NC_004463	tandem-	140	0	0	0	0
NC_004463	tandem-	146	0	0	0	0
NC_004463	tandem-	45	0	0	0	0
NC_004463	divergent	745	2	1	1	1
NC_004463	convergent	53	0	0	0	0
NC_004463	tandem-	73	0	0	0	0
NC_004463	divergent	139	2	1	1	1
NC_004463	convergent	192	0	0	0	0
NC_004463	tandem-	163	2	1	0	2
NC_004463	tandem-	15	0	0	0	0
NC_004463	tandem-	27	0	0	0	0
NC_004463	tandem-	8	0	0	0	0
NC_004463	tandem-	23	0	0	0	0
NC_004463	divergent	276	1	1	1	0
NC_004463	convergent	192	0	0	0	0
NC_004463	tandem-	22	0	0	0	0
NC_004463	tandem-	8	0	0	0	0
NC_004463	tandem-	16	0	0	0	0
NC_004463	tandem-	39	0	0	0	0
NC_004463	divergent	151	2	1	1	1
NC_004463	tandem+	42	1	1	1	0
NC_004463	convergent	120	0	0	0	0
NC_004463	tandem-	79	0	0	0	0
NC_004463	tandem-	53	0	0	0	0
NC_004463	tandem-	222	0	0	0	0
NC_004463	divergent	70	0	0	0	0
NC_004463	convergent	264	0	0	0	0
NC_004463	tandem-	30	0	0	0	0
NC_004463	divergent	317	0	0	0	0
NC_004463	tandem-	707	2	1	0	2
NC_004463	tandem-	6	0	0	0	0
NC_004463	divergent	90	2	1	1	1
NC_004463	convergent	358	0	0	0	0
NC_004463	tandem-	67	1	1	0	1
NC_004463	divergent	366	3	1	1	2
NC_004463	convergent	183	0	0	0	0
NC_004463	tandem-	46	0	0	0	0
NC_004463	tandem-	97	0	0	0	0
NC_004463	tandem-	145	1	1	0	1
NC_004463	divergent	268	2	1	1	1
NC_004463	tandem+	327	1	1	1	0
NC_004463	tandem+	352	1	1	1	0
NC_004463	convergent	201	0	0	0	0
NC_004463	tandem-	191	0	0	0	0
NC_004463	tandem-	37	1	1	0	1
NC_004463	divergent	284	3	1	3	0
NC_004463	tandem+	285	1	1	1	0
NC_004463	convergent	22	0	0	0	0
NC_004463	tandem-	110	0	0	0	0
NC_004463	tandem-	9	0	0	0	0
NC_004463	divergent	376	3	1	2	1
NC_004463	tandem+	7	0	0	0	0
NC_004463	tandem+	201	1	1	1	0
NC_004463	convergent	221	0	0	0	0
NC_004463	tandem-	3	0	0	0	0
NC_004463	divergent	311	1	1	1	0
NC_004463	tandem+	242	0	0	0	0
NC_004463	convergent	235	0	0	0	0
NC_004463	divergent	125	2	1	1	1
NC_004463	tandem+	10	0	0	0	0
NC_004463	tandem+	15	0	0	0	0
NC_004463	tandem+	138	2	1	2	0
NC_004463	convergent	191	0	0	0	0
NC_004463	divergent	75	1	1	1	0
NC_004463	convergent	186	0	0	0	0
NC_004463	tandem-	66	1	1	0	1
NC_004463	divergent	179	0	0	0	0
NC_004463	convergent	114	0	0	0	0
NC_004463	divergent	475	1	1	1	0
NC_004463	tandem+	326	0	0	0	0
NC_004463	tandem+	12	0	0	0	0
NC_004463	tandem+	197	1	1	1	0
NC_004463	convergent	173	0	0	0	0
NC_004463	divergent	114	0	0	0	0
NC_004463	tandem+	112	0	0	0	0
NC_004463	convergent	6	0	0	0	0
NC_004463	tandem-	93	1	1	0	1
NC_004463	tandem-	411	2	1	0	2
NC_004463	tandem-	5	0	0	0	0
NC_004463	tandem-	132	0	0	0	0
NC_004463	divergent	285	1	1	1	0
NC_004463	tandem+	5	0	0	0	0
NC_004463	tandem+	17	0	0	0	0
NC_004463	convergent	173	0	0	0	0
NC_004463	tandem-	249	0	0	0	0
NC_004463	tandem-	56	0	0	0	0
NC_004463	divergent	183	2	1	1	1
NC_004463	convergent	10	0	0	0	0
NC_004463	tandem-	29	0	0	0	0
NC_004463	tandem-	100	0	0	0	0
NC_004463	tandem-	338	0	0	0	0
NC_004463	divergent	297	2	1	0	2
NC_004463	tandem+	128	0	0	0	0
NC_004463	convergent	39	0	0	0	0
NC_004463	divergent	147	1	1	1	0
NC_004463	tandem+	68	0	0	0	0
NC_004463	tandem-	80	1	1	0	1
NC_004463	tandem-	15	0	0	0	0
NC_004463	divergent	216	1	1	0	1
NC_004463	tandem+	57	1	1	1	0
NC_004463	convergent	183	0	0	0	0
NC_004463	tandem-	252	1	1	0	1
NC_004463	tandem-	12	0	0	0	0
NC_004463	tandem-	146	0	0	0	0
NC_004463	tandem-	12	0	0	0	0
NC_004463	divergent	295	1	1	0	1
NC_004463	tandem+	11	0	0	0	0
NC_004463	convergent	3	0	0	0	0
NC_004463	divergent	166	2	1	1	1
NC_004463	tandem+	108	0	0	0	0
NC_004463	tandem+	1	0	0	0	0
NC_004463	convergent	3	0	0	0	0
NC_004463	tandem-	44	0	0	0	0
NC_004463	tandem-	3	0	0	0	0
NC_004463	divergent	337	2	1	1	1
NC_004463	convergent	100	0	0	0	0
NC_004463	tandem-	168	0	0	0	0
NC_004463	tandem-	70	0	0	0	0
NC_004463	tandem-	658	1	1	0	1
NC_004463	tandem-	262	2	1	0	2
NC_004463	tandem-	26	0	0	0	0
NC_004463	tandem-	143	0	0	0	0
NC_004463	divergent	376	0	0	0	0
NC_004463	tandem+	35	0	0	0	0
NC_004463	tandem+	218	0	0	0	0
NC_004463	convergent	15	0	0	0	0
NC_004463	divergent	260	0	0	0	0
NC_004463	tandem+	186	0	0	0	0
NC_004463	tandem+	30	0	0	0	0
NC_004463	tandem+	40	0	0	0	0
NC_004463	tandem+	11	0	0	0	0
NC_004463	tandem+	0	0	0	0	0
NC_004463	tandem+	154	0	0	0	0
NC_004463	tandem+	400	0	0	0	0
NC_004463	tandem+	60	0	0	0	0
NC_004463	tandem+	335	1	1	1	0
NC_004463	tandem+	199	1	1	1	0
NC_004463	convergent	151	0	0	0	0
NC_004463	tandem-	242	0	0	0	0
NC_004463	tandem-	149	0	0	0	0
NC_004463	tandem+	219	3	1	3	0
NC_004463	tandem+	455	0	0	0	0
NC_004463	convergent	43	0	0	0	0
NC_004463	tandem-	35	1	1	0	1
NC_004463	tandem-	596	1	1	0	1
NC_004463	tandem-	282	0	0	0	0
NC_004463	divergent	129	0	0	0	0
NC_004463	convergent	209	0	0	0	0
NC_004463	divergent	156	2	1	1	1
NC_004463	tandem+	114	0	0	0	0
NC_004463	tandem+	195	0	0	0	0
NC_004463	tandem+	517	0	0	0	0
NC_004463	convergent	108	0	0	0	0
NC_004463	tandem-	374	1	1	0	1
NC_004463	divergent	283	1	1	1	0
NC_004463	convergent	83	0	0	0	0
NC_004463	tandem-	241	1	1	0	1
NC_004463	divergent	90	1	1	1	0
NC_004463	convergent	21	0	0	0	0
NC_004463	tandem-	82	0	0	0	0
NC_004463	tandem-	227	1	1	0	1
NC_004463	tandem-	26	0	0	0	0
NC_004463	divergent	208	2	1	1	1
NC_004463	convergent	18	0	0	0	0
NC_004463	tandem-	380	1	1	1	0
NC_004463	divergent	295	1	1	0	1
NC_004463	convergent	2	0	0	0	0
NC_004463	tandem-	2	0	0	0	0
NC_004463	tandem-	142	0	0	0	0
NC_004463	tandem-	9	0	0	0	0
NC_004463	tandem-	262	2	1	0	2
NC_004463	tandem-	154	0	0	0	0
NC_004463	tandem-	33	1	1	0	1
NC_004463	divergent	146	2	1	1	1
NC_004463	convergent	42	0	0	0	0
NC_004463	divergent	145	1	1	0	1
NC_004463	convergent	115	0	0	0	0
NC_004463	divergent	114	0	0	0	0
NC_004463	convergent	239	0	0	0	0
NC_004463	divergent	110	1	1	1	0
NC_004463	tandem+	142	2	1	1	1
NC_004463	tandem+	228	0	0	0	0
NC_004463	convergent	309	0	0	0	0
NC_004463	divergent	267	2	1	1	1
NC_004463	tandem+	5	0	0	0	0
NC_004463	tandem+	448	1	1	1	0
NC_004463	tandem+	105	0	0	0	0
NC_004463	tandem+	299	0	0	0	0
NC_004463	tandem+	147	1	1	1	0
NC_004463	convergent	122	0	0	0	0
NC_004463	tandem-	413	1	1	0	1
NC_004463	divergent	485	1	1	0	1
NC_004463	convergent	128	0	0	0	0
NC_004463	divergent	300	1	1	0	1
NC_004463	convergent	28	0	0	0	0
NC_004463	divergent	197	2	1	0	2
NC_004463	convergent	627	0	0	0	0
NC_004463	tandem-	174	0	0	0	0
NC_004463	tandem-	177	1	1	0	1
NC_004463	tandem-	265	0	0	0	0
NC_004463	divergent	628	3	1	2	1
NC_004463	convergent	136	0	0	0	0
NC_004463	tandem-	274	1	1	0	1
NC_004463	tandem-	248	1	1	0	1
NC_004463	tandem-	205	1	1	0	1
NC_004463	tandem-	79	2	1	0	2
NC_004463	tandem-	271	0	0	0	0
NC_004463	tandem-	16	0	0	0	0
NC_004463	tandem-	75	0	0	0	0
NC_004463	tandem-	169	2	1	0	2
NC_004463	tandem-	228	0	0	0	0
NC_004463	tandem-	255	0	0	0	0
NC_004463	tandem-	221	2	1	0	2
NC_004463	divergent	107	2	1	1	1
NC_004463	convergent	328	0	0	0	0
NC_004463	tandem-	76	0	0	0	0
NC_004463	tandem-	65	0	0	0	0
NC_004463	tandem-	130	1	1	0	1
NC_004463	tandem-	165	1	1	0	1
NC_004463	tandem-	150	1	1	0	1
NC_004463	tandem-	172	0	0	0	0
NC_004463	tandem-	67	1	1	0	1
NC_004463	divergent	364	1	1	1	0
NC_004463	tandem+	153	1	1	1	0
NC_004463	tandem+	36	0	0	0	0
NC_004463	tandem+	129	0	0	0	0
NC_004463	tandem+	72	1	1	1	0
NC_004463	tandem+	251	1	1	1	0
NC_004463	convergent	16	0	0	0	0
NC_004463	tandem-	146	0	0	0	0
NC_004463	tandem-	2	0	0	0	0
NC_004463	divergent	114	1	1	0	1
NC_004463	convergent	123	0	0	0	0
NC_004463	tandem-	103	0	0	0	0
NC_004463	divergent	305	0	0	0	0
NC_004463	tandem+	137	1	1	1	0
NC_004463	tandem+	30	0	0	0	0
NC_004463	tandem+	93	0	0	0	0
NC_004463	convergent	92	0	0	0	0
NC_004463	tandem-	306	0	0	0	0
NC_004463	divergent	260	1	1	1	0
NC_004463	tandem+	376	1	1	1	0
NC_004463	tandem+	281	2	1	2	0
NC_004463	tandem+	360	1	1	1	0
NC_004463	tandem+	338	0	0	0	0
NC_004463	convergent	39	0	0	0	0
NC_004463	tandem-	195	3	1	0	3
NC_004463	divergent	169	1	1	0	1
NC_004463	convergent	116	0	0	0	0
NC_004463	tandem-	5	0	0	0	0
NC_004463	tandem-	62	1	1	0	1
NC_004463	tandem-	255	1	1	0	1
NC_004463	divergent	166	2	1	2	0
NC_004463	tandem+	211	2	1	2	0
NC_004463	tandem+	20	0	0	0	0
NC_004463	tandem+	185	1	1	1	0
NC_004463	tandem+	194	1	1	1	0
NC_004463	tandem+	224	1	1	1	0
NC_004463	convergent	91	0	0	0	0
NC_004463	divergent	716	2	1	1	1
NC_004463	tandem+	151	1	1	1	0
NC_004463	convergent	96	0	0	0	0
NC_004463	tandem-	113	0	0	0	0
NC_004463	tandem-	55	0	0	0	0
NC_004463	tandem-	190	1	1	0	1
NC_004463	tandem-	231	3	1	0	3
NC_004463	divergent	340	3	1	2	1
NC_004463	tandem+	20	0	0	0	0
NC_004463	convergent	48	0	0	0	0
NC_004463	tandem-	44	0	0	0	0
NC_004463	divergent	181	2	1	1	1
NC_004463	tandem+	119	1	1	1	0
NC_004463	tandem+	124	1	1	1	0
NC_004463	tandem+	250	2	1	2	0
NC_004463	convergent	88	0	0	0	0
NC_004463	divergent	245	1	1	0	1
NC_004463	tandem+	95	0	0	0	0
NC_004463	tandem+	4	0	0	0	0
NC_004463	tandem+	89	0	0	0	0
NC_004463	tandem+	1	0	0	0	0
NC_004463	tandem+	146	2	1	2	0
NC_004463	tandem+	15	0	0	0	0
NC_004463	convergent	199	0	0	0	0
NC_004463	divergent	231	2	1	0	2
NC_004463	tandem+	203	2	1	2	0
NC_004463	tandem+	161	1	1	1	0
NC_004463	tandem+	96	1	1	1	0
NC_004463	tandem+	202	3	1	3	0
NC_004463	tandem+	117	1	1	1	0
NC_004463	convergent	58	0	0	0	0
NC_004463	divergent	307	1	1	1	0
NC_004463	tandem+	0	0	0	0	0
NC_004463	tandem+	43	0	0	0	0
NC_004463	tandem+	30	0	0	0	0
NC_004463	convergent	249	0	0	0	0
NC_004463	divergent	239	1	1	0	1
NC_004463	convergent	1	0	0	0	0
NC_004463	tandem-	0	0	0	0	0
NC_004463	divergent	119	2	1	1	1
NC_004463	tandem-	189	1	1	0	1
NC_004463	divergent	335	3	1	1	2
NC_004463	tandem+	274	0	0	0	0
NC_004463	tandem+	439	1	1	1	0
NC_004463	tandem+	223	0	0	0	0
NC_004463	tandem+	232	0	0	0	0
NC_004463	convergent	354	0	0	0	0
NC_004463	tandem-	3	0	0	0	0
NC_004463	tandem-	244	1	1	0	1
NC_004463	divergent	120	2	1	1	1
NC_004463	convergent	214	0	0	0	0
NC_004463	tandem-	222	0	0	0	0
NC_004463	divergent	203	3	1	1	2
NC_004463	convergent	16	0	0	0	0
NC_004463	divergent	776	2	1	1	1
NC_004463	convergent	385	0	0	0	0
NC_004463	tandem-	236	1	1	0	1
NC_004463	tandem-	60	0	0	0	0
NC_004463	divergent	264	2	1	1	1
NC_004463	convergent	110	0	0	0	0
NC_004463	divergent	209	1	1	0	1
NC_004463	tandem+	145	0	0	0	0
NC_004463	tandem+	3	0	0	0	0
NC_004463	tandem+	87	1	1	1	0
NC_004463	tandem+	125	0	0	0	0
NC_004463	convergent	70	0	0	0	0
NC_004463	divergent	314	2	1	2	0
NC_004463	convergent	189	0	0	0	0
NC_004463	divergent	312	4	1	3	1
NC_004463	tandem+	165	0	0	0	0
NC_004463	tandem+	233	5	1	5	0
NC_004463	convergent	66	0	0	0	0
NC_004463	tandem-	133	0	0	0	0
NC_004463	divergent	314	2	1	1	1
NC_004463	convergent	290	0	0	0	0
NC_004463	tandem-	437	1	1	0	1
NC_004463	tandem-	70	0	0	0	0
NC_004463	divergent	252	0	0	0	0
NC_004463	convergent	54	0	0	0	0
NC_004463	divergent	229	3	1	1	2
NC_004463	convergent	118	0	0	0	0
NC_004463	divergent	328	0	0	0	0
NC_004463	convergent	14	0	0	0	0
NC_004463	tandem-	161	0	0	0	0
NC_004463	tandem-	133	2	1	0	2
NC_004463	divergent	341	2	1	1	1
NC_004463	tandem+	42	0	0	0	0
NC_004463	convergent	114	0	0	0	0
NC_004463	divergent	452	1	1	1	0
NC_004463	convergent	354	0	0	0	0
NC_004463	tandem-	727	1	1	0	1
NC_004463	tandem-	95	0	0	0	0
NC_004463	divergent	374	0	0	0	0
NC_004463	tandem+	260	0	0	0	0
NC_004463	convergent	10	0	0	0	0
NC_004463	tandem-	71	0	0	0	0
NC_004463	divergent	535	2	1	1	1
NC_004463	tandem+	31	0	0	0	0
NC_004463	convergent	6	0	0	0	0
NC_004463	tandem-	96	1	1	0	1
NC_004463	divergent	148	0	0	0	0
NC_004463	convergent	0	0	0	0	0
NC_004463	divergent	117	1	1	0	1
NC_004463	tandem+	36	0	0	0	0
NC_004463	tandem+	147	0	0	0	0
NC_004463	tandem+	142	1	1	1	0
NC_004463	convergent	13	0	0	0	0
NC_004463	tandem-	80	1	1	0	1
NC_004463	tandem-	94	1	1	0	1
NC_004463	tandem-	45	0	0	0	0
NC_004463	divergent	239	3	1	0	3
NC_004463	convergent	15	0	0	0	0
NC_004463	divergent	406	3	1	2	1
NC_004463	tandem+	291	2	1	2	0
NC_004463	tandem+	19	0	0	0	0
NC_004463	tandem+	230	3	1	3	0
NC_004463	divergent	305	1	1	1	0
NC_004463	tandem+	21	0	0	0	0
NC_004463	tandem+	14	0	0	0	0
NC_004463	convergent	1	0	0	0	0
NC_004463	divergent	61	0	0	0	0
NC_004463	tandem+	72	0	0	0	0
NC_004463	tandem+	61	0	0	0	0
NC_004463	convergent	14	0	0	0	0
NC_004463	divergent	154	1	1	1	0
NC_004463	convergent	103	0	0	0	0
NC_004463	divergent	130	0	0	0	0
NC_004463	divergent	275	0	0	0	0
NC_004463	tandem+	118	0	0	0	0
NC_004463	tandem+	27	0	0	0	0
NC_004463	convergent	169	0	0	0	0
NC_004463	tandem-	166	1	1	0	1
NC_004463	tandem-	12	0	0	0	0
NC_004463	tandem-	4	0	0	0	0
NC_004463	tandem-	127	1	1	0	1
NC_004463	tandem-	99	1	1	0	1
NC_004463	divergent	269	2	1	1	1
NC_004463	convergent	184	0	0	0	0
NC_004463	divergent	39	0	0	0	0
NC_004463	tandem-	181	2	1	0	2
NC_004463	tandem-	251	0	0	0	0
NC_004463	divergent	192	2	1	1	1
NC_004463	convergent	241	0	0	0	0
NC_004463	tandem-	203	1	1	0	1
NC_004463	tandem-	7	0	0	0	0
NC_004463	tandem-	14	0	0	0	0
NC_004463	tandem-	218	0	0	0	0
NC_004463	tandem-	40	0	0	0	0
NC_004463	divergent	103	1	1	1	0
NC_004463	tandem+	96	0	0	0	0
NC_004463	tandem+	94	0	0	0	0
NC_004463	divergent	189	2	1	1	1
NC_004463	tandem+	13	0	0	0	0
NC_004463	divergent	270	1	1	0	1
NC_004463	tandem+	24	0	0	0	0
NC_004463	tandem+	109	1	1	1	0
NC_004463	tandem+	395	1	1	1	0
NC_004463	convergent	250	0	0	0	0
NC_004463	divergent	192	1	1	1	0
NC_004463	convergent	5	0	0	0	0
NC_004463	tandem-	62	0	0	0	0
NC_004463	tandem+	112	1	1	1	0
NC_004463	convergent	15	0	0	0	0
NC_004463	divergent	217	1	1	0	1
NC_004463	convergent	82	0	0	0	0
NC_004463	divergent	567	0	0	0	0
NC_004463	convergent	137	3	1	0	3
NC_004463	tandem-	6	0	0	0	0
NC_004463	tandem-	18	0	0	0	0
NC_004463	tandem-	90	0	0	0	0
NC_004463	divergent	1038	0	0	0	0
NC_004463	convergent	18	0	0	0	0
NC_004463	tandem-	16	0	0	0	0
NC_004463	tandem-	69	0	0	0	0
NC_004463	tandem-	186	0	0	0	0
NC_004463	divergent	229	1	1	1	0
NC_004463	convergent	250	0	0	0	0
NC_004463	tandem-	383	1	1	0	1
NC_004463	tandem-	131	0	0	0	0
NC_004463	tandem-	106	0	0	0	0
NC_004463	tandem-	17	0	0	0	0
NC_004463	divergent	307	1	1	0	1
NC_004463	convergent	1161	0	0	0	0
NC_004463	tandem-	82	0	0	0	0
NC_004463	divergent	207	1	1	0	1
NC_004463	tandem+	119	0	0	0	0
NC_004463	tandem+	392	1	1	1	0
NC_004463	tandem+	554	2	1	2	0
NC_004463	convergent	150	0	0	0	0
NC_004463	divergent	196	0	0	0	0
NC_004463	convergent	22	0	0	0	0
NC_004463	tandem-	159	0	0	0	0
NC_004463	tandem-	77	0	0	0	0
NC_004463	divergent	104	0	0	0	0
NC_004463	convergent	366	0	0	0	0
NC_004463	tandem-	739	0	0	0	0
NC_004463	tandem+	368	0	0	0	0
NC_004463	convergent	51	0	0	0	0
NC_004463	tandem-	78	0	0	0	0
NC_004463	tandem-	955	0	0	0	0
NC_004463	divergent	378	0	0	0	0
NC_004463	convergent	211	0	0	0	0
NC_004463	tandem-	173	0	0	0	0
NC_004463	divergent	235	2	1	1	1
NC_004463	convergent	2081	0	0	0	0
NC_004463	tandem-	17	0	0	0	0
NC_004463	tandem-	178	0	0	0	0
NC_004463	tandem-	152	0	0	0	0
NC_004463	divergent	909	0	0	0	0
NC_004463	tandem+	75	0	0	0	0
NC_004463	tandem+	354	0	0	0	0
NC_004463	tandem+	220	0	0	0	0
NC_004463	tandem+	183	0	0	0	0
NC_004463	tandem+	315	1	1	1	0
NC_004463	tandem+	483	0	0	0	0
NC_004463	convergent	6	0	0	0	0
NC_004463	divergent	172	2	1	0	2
NC_004463	tandem+	492	0	0	0	0
NC_004463	tandem+	20	0	0	0	0
NC_004463	convergent	542	0	0	0	0
NC_004463	tandem-	500	0	0	0	0
NC_004463	tandem-	473	0	0	0	0
NC_004463	tandem-	317	1	1	0	1
NC_004463	tandem-	21	0	0	0	0
NC_004463	tandem-	676	2	1	0	2
NC_004463	divergent	291	1	1	1	0
NC_004463	tandem+	1003	2	1	2	0
NC_004463	convergent	171	0	0	0	0
NC_004463	tandem-	265	0	0	0	0
NC_004463	divergent	1469	1	1	1	0
NC_004463	tandem+	4	0	0	0	0
NC_004463	tandem+	352	0	0	0	0
NC_004463	tandem+	216	0	0	0	0
NC_004463	convergent	312	0	0	0	0
NC_004463	tandem-	426	0	0	0	0
NC_004463	tandem-	1640	1	1	0	1
NC_004463	tandem-	42	1	1	0	1
NC_004463	divergent	379	0	0	0	0
NC_004463	tandem+	755	0	0	0	0
NC_004463	tandem+	251	0	0	0	0
NC_004463	tandem+	177	0	0	0	0
NC_004463	tandem+	124	0	0	0	0
NC_004463	convergent	192	0	0	0	0
NC_004463	divergent	560	1	1	0	1
NC_004463	tandem+	164	0	0	0	0
NC_004463	tandem-	2	0	0	0	0
NC_004463	divergent	370	1	1	1	0
NC_004463	tandem+	20	0	0	0	0
NC_004463	tandem+	5	0	0	0	0
NC_004463	divergent	34	0	0	0	0
NC_004463	convergent	179	0	0	0	0
NC_004463	divergent	196	0	0	0	0
NC_004463	tandem+	608	0	0	0	0
NC_004463	tandem+	211	1	1	1	0
NC_004463	tandem+	779	1	1	1	0
NC_004463	tandem+	1460	0	0	0	0
NC_004463	tandem+	199	0	0	0	0
NC_004463	tandem+	11	0	0	0	0
NC_004463	tandem+	140	1	1	1	0
NC_004463	tandem+	3	0	0	0	0
NC_004463	tandem-	519	1	1	0	1
NC_004463	tandem-	72	0	0	0	0
NC_004463	divergent	377	5	1	3	2
NC_004463	tandem+	550	1	1	1	0
NC_004463	tandem+	18	0	0	0	0
NC_004463	convergent	20	0	0	0	0
NC_004463	divergent	94	0	0	0	0
NC_004463	convergent	8	0	0	0	0
NC_004463	tandem-	67	0	0	0	0
NC_004463	divergent	222	1	1	1	0
NC_004463	tandem+	186	1	1	1	0
NC_004463	convergent	87	0	0	0	0
NC_004463	divergent	207	2	1	1	1
NC_004463	tandem+	153	0	0	0	0
NC_004463	convergent	134	0	0	0	0
NC_004463	divergent	490	1	1	0	1
NC_004463	tandem+	141	1	1	1	0
NC_004463	convergent	177	0	0	0	0
NC_004463	divergent	191	2	1	1	1
NC_004463	convergent	97	0	0	0	0
NC_004463	divergent	72	1	1	0	1
NC_004463	convergent	183	0	0	0	0
NC_004463	tandem-	61	1	1	0	1
NC_004463	tandem-	230	1	1	0	1
NC_004463	tandem-	14	0	0	0	0
NC_004463	divergent	82	0	0	0	0
NC_004463	convergent	124	0	0	0	0
NC_004463	divergent	138	2	1	1	1
NC_004463	tandem+	675	1	1	1	0
NC_004463	tandem+	132	1	1	1	0
NC_004463	tandem+	145	0	0	0	0
NC_004463	tandem+	48	1	1	1	0
NC_004463	convergent	133	0	0	0	0
NC_004463	tandem-	115	0	0	0	0
NC_004463	tandem-	60	0	0	0	0
NC_004463	tandem-	4	0	0	0	0
NC_004463	tandem-	30	0	0	0	0
NC_004463	tandem-	54	0	0	0	0
NC_004463	tandem-	5	0	0	0	0
NC_004463	tandem-	6	0	0	0	0
NC_004463	tandem-	2	0	0	0	0
NC_004463	tandem-	43	0	0	0	0
NC_004463	tandem-	245	0	0	0	0
NC_004463	divergent	245	2	1	0	2
NC_004463	tandem+	82	0	0	0	0
NC_004463	tandem+	92	0	0	0	0
NC_004463	convergent	4	0	0	0	0
NC_004463	divergent	220	1	1	1	0
NC_004463	convergent	4	0	0	0	0
NC_004463	tandem-	128	2	1	0	2
NC_004463	tandem-	153	1	1	0	1
NC_004463	divergent	230	1	1	0	1
NC_004463	convergent	37	0	0	0	0
NC_004463	tandem-	176	1	1	0	1
NC_004463	tandem-	33	0	0	0	0
NC_004463	tandem-	126	1	1	0	1
NC_004463	tandem-	135	1	1	0	1
NC_004463	divergent	623	1	1	1	0
NC_004463	convergent	114	0	0	0	0
NC_004463	tandem-	525	2	1	0	2
NC_004463	divergent	183	1	1	1	0
NC_004463	convergent	69	0	0	0	0
NC_004463	divergent	228	4	1	2	2
NC_004463	convergent	94	0	0	0	0
NC_004463	tandem-	124	0	0	0	0
NC_004463	tandem-	138	0	0	0	0
NC_004463	tandem-	119	0	0	0	0
NC_004463	tandem-	155	1	1	0	1
NC_004463	tandem-	43	0	0	0	0
NC_004463	tandem-	196	1	1	0	1
NC_004463	tandem-	54	0	0	0	0
NC_004463	divergent	157	0	0	0	0
NC_004463	tandem+	190	0	0	0	0
NC_004463	convergent	43	0	0	0	0
NC_004463	divergent	134	1	1	0	1
NC_004463	tandem+	2	0	0	0	0
NC_004463	convergent	67	0	0	0	0
NC_004463	divergent	99	0	0	0	0
NC_004463	tandem+	236	1	1	1	0
NC_004463	tandem+	139	0	0	0	0
NC_004463	tandem+	188	2	1	2	0
NC_004463	tandem+	297	2	1	2	0
NC_004463	convergent	94	0	0	0	0
NC_004463	tandem-	131	0	0	0	0
NC_004463	tandem-	142	2	1	0	2
NC_004463	tandem-	145	1	1	0	1
NC_004463	divergent	130	3	1	1	2
NC_004463	tandem+	66	0	0	0	0
NC_004463	tandem+	12	0	0	0	0
NC_004463	tandem+	2	0	0	0	0
NC_004463	tandem+	25	0	0	0	0
NC_004463	tandem+	121	1	1	1	0
NC_004463	tandem+	239	0	0	0	0
NC_004463	tandem+	197	0	0	0	0
NC_004463	convergent	356	0	0	0	0
NC_004463	divergent	177	2	1	1	1
NC_004463	tandem+	7	0	0	0	0
NC_004463	convergent	153	0	0	0	0
NC_004463	divergent	121	1	1	1	0
NC_004463	convergent	86	0	0	0	0
NC_004463	tandem-	227	0	0	0	0
NC_004463	divergent	265	2	1	1	1
NC_004463	tandem+	285	1	1	1	0
NC_004463	tandem+	2	0	0	0	0
NC_004463	tandem+	237	1	1	1	0
NC_004463	tandem+	79	0	0	0	0
NC_004463	tandem+	129	1	1	1	0
NC_004463	tandem+	25	0	0	0	0
NC_004463	tandem+	183	0	0	0	0
NC_004463	tandem+	94	1	1	1	0
NC_004463	convergent	76	0	0	0	0
NC_004463	tandem-	31	1	1	0	1
NC_004463	divergent	124	2	1	1	1
NC_004463	tandem+	5	0	0	0	0
NC_004463	tandem-	221	2	1	0	2
NC_004463	divergent	405	3	1	2	1
NC_004463	tandem+	123	1	1	1	0
NC_004463	tandem+	190	0	0	0	0
NC_004463	tandem+	12	0	0	0	0
NC_004463	convergent	0	0	0	0	0
NC_004463	tandem-	17	0	0	0	0
NC_004463	divergent	87	1	1	1	0
NC_004463	tandem+	136	0	0	0	0
NC_004463	convergent	56	0	0	0	0
NC_004463	tandem-	15	0	0	0	0
NC_004463	tandem-	157	0	0	0	0
NC_004463	tandem-	88	1	1	0	1
NC_004463	divergent	153	2	1	1	1
NC_004463	tandem+	216	1	1	1	0
NC_004463	tandem+	20	0	0	0	0
NC_004463	tandem+	43	0	0	0	0
NC_004463	tandem+	80	0	0	0	0
NC_004463	tandem+	208	1	1	1	0
NC_004463	tandem+	2	0	0	0	0
NC_004463	convergent	33	0	0	0	0
NC_004463	tandem-	40	0	0	0	0
NC_004463	tandem-	340	1	1	0	1
NC_004463	divergent	284	1	1	1	0
NC_004463	tandem+	235	1	1	1	0
NC_004463	convergent	114	0	0	0	0
NC_004463	divergent	95	2	1	1	1
NC_004463	convergent	9	0	0	0	0
NC_004463	divergent	259	0	0	0	0
NC_004463	convergent	142	0	0	0	0
NC_004463	divergent	311	0	0	0	0
NC_004463	tandem+	96	0	0	0	0
NC_004463	convergent	78	0	0	0	0
NC_004463	divergent	121	0	0	0	0
NC_004463	tandem+	128	1	1	1	0
NC_004463	convergent	119	0	0	0	0
NC_004463	divergent	255	2	1	2	0
NC_004463	tandem+	201	1	1	1	0
NC_004463	tandem+	113	1	1	1	0
NC_004463	tandem+	16	0	0	0	0
NC_004463	tandem+	114	0	0	0	0
NC_004463	tandem+	87	0	0	0	0
NC_004463	tandem+	163	0	0	0	0
NC_004463	tandem+	34	1	1	1	0
NC_004463	convergent	146	0	0	0	0
NC_004463	tandem-	44	1	1	0	1
NC_004463	divergent	234	2	1	1	1
NC_004463	tandem+	129	0	0	0	0
NC_004463	convergent	232	0	0	0	0
NC_004463	tandem-	68	0	0	0	0
NC_004463	divergent	110	2	1	1	1
NC_004463	tandem+	143	0	0	0	0
NC_004463	convergent	115	0	0	0	0
NC_004463	tandem-	23	0	0	0	0
NC_004463	divergent	167	1	1	0	1
NC_004463	convergent	187	0	0	0	0
NC_004463	tandem-	135	0	0	0	0
NC_004463	tandem-	120	0	0	0	0
NC_004463	tandem-	105	0	0	0	0
NC_004463	tandem-	10	0	0	0	0
NC_004463	tandem-	253	0	0	0	0
NC_004463	tandem-	471	1	1	0	1
NC_004463	tandem-	3	0	0	0	0
NC_004463	tandem-	3	0	0	0	0
NC_004463	tandem-	196	1	1	0	1
NC_004463	divergent	200	0	0	0	0
NC_004463	convergent	197	0	0	0	0
NC_004463	tandem-	124	2	1	0	2
NC_004463	divergent	655	1	1	1	0
NC_004463	tandem+	116	0	0	0	0
NC_004463	convergent	187	0	0	0	0
NC_004463	tandem-	99	1	1	0	1
NC_004463	tandem-	94	0	0	0	0
NC_004463	tandem-	4	0	0	0	0
NC_004463	tandem-	5	0	0	0	0
NC_004463	divergent	261	2	1	1	1
NC_004463	tandem+	105	1	1	1	0
NC_004463	tandem+	65	1	1	1	0
NC_004463	tandem+	272	1	1	1	0
NC_004463	convergent	87	0	0	0	0
NC_004463	divergent	131	2	1	0	2
NC_004463	tandem+	158	2	1	2	0
NC_004463	convergent	124	0	0	0	0
NC_004463	tandem-	113	2	1	0	2
NC_004463	divergent	509	1	1	0	1
NC_004463	convergent	62	0	0	0	0
NC_004463	tandem-	75	0	0	0	0
NC_004463	tandem-	64	0	0	0	0
NC_004463	divergent	173	1	1	0	1
NC_004463	tandem+	18	0	0	0	0
NC_004463	convergent	3	0	0	0	0
NC_004463	tandem-	83	0	0	0	0
NC_004463	tandem-	375	1	1	0	1
NC_004463	tandem-	124	0	0	0	0
NC_004463	tandem-	123	1	1	0	1
NC_004463	tandem-	12	0	0	0	0
NC_004463	tandem-	51	0	0	0	0
NC_004463	divergent	91	0	0	0	0
NC_004463	convergent	18	0	0	0	0
NC_004463	divergent	212	2	1	1	1
NC_004463	convergent	60	0	0	0	0
NC_004463	tandem-	98	1	1	0	1
NC_004463	tandem-	3	0	0	0	0
NC_004463	tandem-	111	0	0	0	0
NC_004463	tandem-	297	3	1	0	3
NC_004463	tandem-	75	0	0	0	0
NC_004463	tandem-	2	0	0	0	0
NC_004463	tandem-	213	0	0	0	0
NC_004463	divergent	178	1	1	0	1
NC_004463	tandem+	26	0	0	0	0
NC_004463	convergent	6	0	0	0	0
NC_004463	divergent	401	0	0	0	0
NC_004463	tandem+	410	1	1	1	0
NC_004463	convergent	268	0	0	0	0
NC_004463	divergent	311	1	1	0	1
NC_004463	tandem+	85	1	1	1	0
NC_004463	tandem+	183	1	1	1	0
NC_004463	tandem+	267	0	0	0	0
NC_004463	convergent	265	0	0	0	0
NC_004463	tandem-	13	0	0	0	0
NC_004463	tandem-	277	1	1	0	1
NC_004463	divergent	116	0	0	0	0
NC_004463	tandem+	189	1	1	1	0
NC_004463	convergent	171	0	0	0	0
NC_004463	tandem-	2	0	0	0	0
NC_004463	tandem-	103	0	0	0	0
NC_004463	tandem-	106	1	1	0	1
NC_004463	tandem-	57	0	0	0	0
NC_004463	tandem-	49	0	0	0	0
NC_004463	tandem-	86	1	1	0	1
NC_004463	divergent	185	2	1	1	1
NC_004463	tandem+	474	1	1	1	0
NC_004463	tandem+	13	0	0	0	0
NC_004463	convergent	175	0	0	0	0
NC_004463	divergent	209	1	1	0	1
NC_004463	tandem+	225	1	1	1	0
NC_004463	tandem+	147	0	0	0	0
NC_004463	convergent	30	0	0	0	0
NC_004463	divergent	238	1	1	0	1
NC_004463	convergent	108	0	0	0	0
NC_004463	tandem-	207	0	0	0	0
NC_004463	divergent	256	2	1	1	1
NC_004463	tandem+	264	0	0	0	0
NC_004463	convergent	129	0	0	0	0
NC_004463	divergent	150	0	0	0	0
NC_004463	tandem+	14	0	0	0	0
NC_004463	convergent	158	0	0	0	0
NC_004463	tandem-	5	0	0	0	0
NC_004463	divergent	242	1	1	1	0
NC_004463	tandem+	173	1	1	1	0
NC_004463	convergent	37	0	0	0	0
NC_004463	tandem-	100	1	1	0	1
NC_004463	tandem-	108	0	0	0	0
NC_004463	tandem-	40	0	0	0	0
NC_004463	divergent	790	0	0	0	0
NC_004463	tandem+	329	0	0	0	0
NC_004463	convergent	19	0	0	0	0
NC_004463	divergent	242	1	1	1	0
NC_004463	convergent	11	0	0	0	0
NC_004463	tandem-	91	0	0	0	0
NC_004463	tandem-	157	1	1	0	1
NC_004463	divergent	113	0	0	0	0
NC_004463	convergent	58	0	0	0	0
NC_004463	tandem-	23	0	0	0	0
NC_004463	tandem-	74	0	0	0	0
NC_004463	tandem-	37	0	0	0	0
NC_004463	divergent	466	1	1	0	1
NC_004463	tandem+	78	0	0	0	0
NC_004463	convergent	197	0	0	0	0
NC_004463	divergent	146	1	1	0	1
NC_004463	tandem+	133	0	0	0	0
NC_004463	convergent	527	0	0	0	0
NC_004463	tandem-	10	0	0	0	0
NC_004463	tandem-	891	0	0	0	0
NC_004463	tandem-	15	0	0	0	0
NC_004463	divergent	222	1	1	1	0
NC_004463	divergent	272	1	1	1	0
NC_004463	tandem+	134	0	0	0	0
NC_004463	tandem+	429	0	0	0	0
NC_004463	tandem+	353	1	1	1	0
NC_004463	tandem+	1	0	0	0	0
NC_004463	tandem+	856	0	0	0	0
NC_004463	convergent	254	0	0	0	0
NC_004463	divergent	136	0	0	0	0
NC_004463	tandem+	158	0	0	0	0
NC_004463	tandem+	11	0	0	0	0
NC_004463	convergent	120	0	0	0	0
NC_004463	tandem-	495	0	0	0	0
NC_004463	tandem-	712	0	0	0	0
NC_004463	divergent	469	1	1	0	1
NC_004463	tandem+	154	0	0	0	0
NC_004463	tandem+	110	0	0	0	0
NC_004463	convergent	147	0	0	0	0
NC_004463	tandem-	582	0	0	0	0
NC_004463	tandem-	320	0	0	0	0
NC_004463	tandem-	25	0	0	0	0
NC_004463	tandem-	490	0	0	0	0
NC_004463	divergent	38	0	0	0	0
NC_004463	divergent	336	1	1	1	0
NC_004463	convergent	12	0	0	0	0
NC_004463	divergent	111	1	1	1	0
NC_004463	tandem+	234	1	1	1	0
NC_004463	tandem+	354	1	1	1	0
NC_004463	tandem+	71	0	0	0	0
NC_004463	convergent	54	0	0	0	0
NC_004463	tandem-	90	0	0	0	0
NC_004463	tandem-	14	0	0	0	0
NC_004463	tandem-	49	0	0	0	0
NC_004463	divergent	576	2	1	2	0
NC_004463	tandem+	4	0	0	0	0
NC_004463	convergent	60	0	0	0	0
NC_004463	tandem-	99	0	0	0	0
NC_004463	tandem-	31	0	0	0	0
NC_004463	tandem-	1500	2	1	0	2
NC_004463	divergent	87	0	0	0	0
NC_004463	tandem+	861	0	0	0	0
NC_004463	tandem-	38	0	0	0	0
NC_004463	tandem-	154	0	0	0	0
NC_004463	tandem-	21	0	0	0	0
NC_004463	tandem-	74	0	0	0	0
NC_004463	tandem-	123	0	0	0	0
NC_004463	divergent	372	1	1	1	0
NC_004463	tandem+	460	0	0	0	0
NC_004463	convergent	10	0	0	0	0
NC_004463	divergent	750	1	1	0	1
NC_004463	convergent	70	0	0	0	0
NC_004463	tandem-	12	0	0	0	0
NC_004463	tandem-	55	0	0	0	0
NC_004463	tandem-	30	0	0	0	0
NC_004463	tandem-	794	0	0	0	0
NC_004463	tandem-	264	0	0	0	0
NC_004463	divergent	436	4	1	2	2
NC_004463	tandem+	27	1	1	1	0
NC_004463	tandem+	17	0	0	0	0
NC_004463	tandem+	110	1	1	1	0
NC_004463	tandem+	108	1	1	1	0
NC_004463	tandem+	182	0	0	0	0
NC_004463	tandem+	185	0	0	0	0
NC_004463	tandem+	254	0	0	0	0
NC_004463	tandem+	255	1	1	1	0
NC_004463	convergent	167	0	0	0	0
NC_004463	tandem-	120	1	1	0	1
NC_004463	tandem-	143	2	1	0	2
NC_004463	divergent	171	2	1	1	1
NC_004463	tandem+	133	0	0	0	0
NC_004463	tandem+	197	1	1	1	0
NC_004463	convergent	146	0	0	0	0
NC_004463	tandem-	30	0	0	0	0
NC_004463	tandem-	1	0	0	0	0
NC_004463	tandem-	26	0	0	0	0
NC_004463	tandem-	94	1	1	0	1
NC_004463	divergent	182	0	0	0	0
NC_004463	tandem+	137	2	1	2	0
NC_004463	tandem+	266	1	1	1	0
NC_004463	tandem+	11	0	0	0	0
NC_004463	tandem+	13	0	0	0	0
NC_004463	tandem+	67	1	1	1	0
NC_004463	convergent	148	0	0	0	0
NC_004463	tandem-	193	1	1	0	1
NC_004463	tandem-	129	1	1	0	1
NC_004463	tandem-	122	2	1	0	2
NC_004463	divergent	193	2	1	1	1
NC_004463	tandem+	216	0	0	0	0
NC_004463	tandem+	276	0	0	0	0
NC_004463	convergent	175	0	0	0	0
NC_004463	divergent	184	2	1	1	1
NC_004463	tandem+	314	1	1	1	0
NC_004463	convergent	118	0	0	0	0
NC_004463	divergent	166	2	1	1	1
NC_004463	convergent	106	0	0	0	0
NC_004463	divergent	206	3	1	1	2
NC_004463	tandem+	167	1	1	1	0
NC_004463	convergent	169	0	0	0	0
NC_004463	tandem-	284	2	1	0	2
NC_004463	tandem-	64	0	0	0	0
NC_004463	divergent	241	3	1	3	0
NC_004463	tandem+	117	1	1	1	0
NC_004463	tandem+	133	0	0	0	0
NC_004463	convergent	128	0	0	0	0
NC_004463	divergent	114	1	1	1	0
NC_004463	tandem+	329	0	0	0	0
NC_004463	convergent	337	0	0	0	0
NC_004463	tandem-	187	0	0	0	0
NC_004463	tandem-	224	1	1	0	1
NC_004463	divergent	169	0	0	0	0
NC_004463	tandem+	138	1	1	1	0
NC_004463	convergent	250	0	0	0	0
NC_004463	tandem-	389	0	0	0	0
NC_004463	divergent	137	2	1	1	1
NC_004463	tandem+	346	0	0	0	0
NC_004463	tandem+	191	1	1	1	0
NC_004463	tandem+	13	0	0	0	0
NC_004463	tandem+	2	0	0	0	0
NC_004463	convergent	38	0	0	0	0
NC_004463	tandem-	239	0	0	0	0
NC_004463	tandem-	10	0	0	0	0
NC_004463	tandem-	540	0	0	0	0
NC_004463	divergent	207	0	0	0	0
NC_004463	tandem+	116	0	0	0	0
NC_004463	convergent	14	0	0	0	0
NC_004463	divergent	130	0	0	0	0
NC_004463	tandem+	40	1	1	1	0
NC_004463	tandem+	157	0	0	0	0
NC_004463	tandem+	58	0	0	0	0
NC_004463	convergent	90	0	0	0	0
NC_004463	tandem-	89	0	0	0	0
NC_004463	divergent	186	0	0	0	0
NC_004463	tandem+	118	0	0	0	0
NC_004463	tandem+	40	0	0	0	0
NC_004463	convergent	10	0	0	0	0
NC_004463	tandem-	558	0	0	0	0
NC_004463	tandem-	257	0	0	0	0
NC_004463	divergent	267	0	0	0	0
NC_004463	tandem+	159	0	0	0	0
NC_004463	tandem+	104	0	0	0	0
NC_004463	tandem+	105	0	0	0	0
NC_004463	tandem+	146	0	0	0	0
NC_004463	convergent	463	0	0	0	0
NC_004463	tandem-	73	0	0	0	0
NC_004463	divergent	99	0	0	0	0
NC_004463	tandem+	58	0	0	0	0
NC_004463	convergent	166	0	0	0	0
NC_004463	divergent	443	0	0	0	0
NC_004463	convergent	145	0	0	0	0
NC_004463	tandem-	299	0	0	0	0
NC_004463	tandem-	600	0	0	0	0
NC_004463	tandem-	132	0	0	0	0
NC_004463	tandem-	235	0	0	0	0
NC_004463	divergent	172	0	0	0	0
NC_004463	convergent	98	0	0	0	0
NC_004463	tandem-	375	0	0	0	0
NC_004463	tandem-	15	0	0	0	0
NC_004463	tandem-	227	0	0	0	0
NC_004463	tandem-	246	0	0	0	0
NC_004463	divergent	108	0	0	0	0
NC_004463	tandem+	84	0	0	0	0
NC_004463	tandem+	162	0	0	0	0
NC_004463	tandem+	18	0	0	0	0
NC_004463	tandem+	110	1	1	1	0
NC_004463	tandem+	147	0	0	0	0
NC_004463	divergent	332	0	0	0	0
NC_004463	tandem+	94	0	0	0	0
NC_004463	tandem-	552	0	0	0	0
NC_004463	tandem-	7	0	0	0	0
NC_004463	divergent	234	0	0	0	0
NC_004463	tandem+	6	0	0	0	0
NC_004463	convergent	156	0	0	0	0
NC_004463	divergent	88	0	0	0	0
NC_004463	convergent	35	0	0	0	0
NC_004463	tandem-	53	0	0	0	0
NC_004463	divergent	156	0	0	0	0
NC_004463	convergent	524	0	0	0	0
NC_004463	divergent	569	2	1	1	1
NC_004463	convergent	50	0	0	0	0
NC_004463	tandem-	362	0	0	0	0
NC_004463	tandem-	647	0	0	0	0
NC_004463	divergent	67	0	0	0	0
NC_004463	tandem+	114	0	0	0	0
NC_004463	convergent	3	0	0	0	0
NC_004463	tandem-	318	0	0	0	0
NC_004463	divergent	307	0	0	0	0
NC_004463	tandem+	871	0	0	0	0
NC_004463	tandem+	554	0	0	0	0
NC_004463	convergent	385	0	0	0	0
NC_004463	tandem-	16	0	0	0	0
NC_004463	convergent	3	0	0	0	0
NC_004463	tandem-	101	0	0	0	0
NC_004463	tandem-	196	0	0	0	0
NC_004463	tandem-	8	0	0	0	0
NC_004463	tandem-	197	0	0	0	0
NC_004463	tandem-	401	0	0	0	0
NC_004463	tandem-	14	0	0	0	0
NC_004463	tandem-	13	0	0	0	0
NC_004463	tandem-	234	0	0	0	0
NC_004463	tandem+	1805	0	0	0	0
NC_004463	convergent	1199	0	0	0	0
NC_004463	tandem-	181	0	0	0	0
NC_004463	tandem-	762	0	0	0	0
NC_004463	tandem-	291	0	0	0	0
NC_004463	tandem-	21	0	0	0	0
NC_004463	divergent	483	0	0	0	0
NC_004463	tandem+	247	0	0	0	0
NC_004463	tandem+	232	0	0	0	0
NC_004463	tandem+	196	0	0	0	0
NC_004463	tandem+	41	0	0	0	0
NC_004463	tandem+	683	0	0	0	0
NC_004463	convergent	305	0	0	0	0
NC_004463	tandem-	46	0	0	0	0
NC_004463	tandem-	79	0	0	0	0
NC_004463	tandem-	8	0	0	0	0
NC_004463	tandem-	122	0	0	0	0
NC_004463	tandem-	3	0	0	0	0
NC_004463	tandem-	10	0	0	0	0
NC_004463	tandem-	7	0	0	0	0
NC_004463	divergent	289	0	0	0	0
NC_004463	convergent	117	0	0	0	0
NC_004463	divergent	78	0	0	0	0
NC_004463	convergent	160	0	0	0	0
NC_004463	tandem-	296	0	0	0	0
NC_004463	tandem-	7	0	0	0	0
NC_004463	tandem+	98	0	0	0	0
NC_004463	tandem+	272	0	0	0	0
NC_004463	tandem+	361	0	0	0	0
NC_004463	tandem+	723	0	0	0	0
NC_004463	convergent	324	0	0	0	0
NC_004463	tandem-	171	0	0	0	0
NC_004463	divergent	126	0	0	0	0
NC_004463	convergent	413	0	0	0	0
NC_004463	tandem-	82	0	0	0	0
NC_004463	divergent	1490	0	0	0	0
NC_004463	tandem-	1589	0	0	0	0
NC_004463	divergent	752	0	0	0	0
NC_004463	terminal	1696	0	0	0	0
NC_004663	terminal	92	0	0	0	0
NC_004663	tandem+	72	0	0	0	0
NC_004663	tandem+	93	0	0	0	0
NC_004663	tandem+	134	0	0	0	0
NC_004663	tandem+	248	0	0	0	0
NC_004663	tandem+	91	0	0	0	0
NC_004663	tandem+	266	1	1	1	0
NC_004663	tandem+	128	0	0	0	0
NC_004663	tandem+	39	0	0	0	0
NC_004663	tandem+	36	0	0	0	0
NC_004663	tandem+	59	0	0	0	0
NC_004663	tandem+	172	0	0	0	0
NC_004663	convergent	487	0	0	0	0
NC_004663	divergent	75	0	0	0	0
NC_004663	tandem+	187	0	0	0	0
NC_004663	tandem+	112	0	0	0	0
NC_004663	tandem+	182	0	0	0	0
NC_004663	tandem+	11	0	0	0	0
NC_004663	tandem+	6	0	0	0	0
NC_004663	tandem+	397	0	0	0	0
NC_004663	tandem+	3	0	0	0	0
NC_004663	convergent	266	0	0	0	0
NC_004663	tandem-	62	0	0	0	0
NC_004663	divergent	476	0	0	0	0
NC_004663	tandem+	75	0	0	0	0
NC_004663	tandem+	12	0	0	0	0
NC_004663	tandem+	26	0	0	0	0
NC_004663	tandem+	484	0	0	0	0
NC_004663	tandem+	164	0	0	0	0
NC_004663	tandem+	822	0	0	0	0
NC_004663	tandem+	560	1	1	1	0
NC_004663	tandem+	123	0	0	0	0
NC_004663	tandem+	285	0	0	0	0
NC_004663	tandem+	60	0	0	0	0
NC_004663	tandem+	30	0	0	0	0
NC_004663	tandem+	1	0	0	0	0
NC_004663	tandem+	23	0	0	0	0
NC_004663	tandem+	14	0	0	0	0
NC_004663	tandem+	95	0	0	0	0
NC_004663	tandem+	8	0	0	0	0
NC_004663	tandem+	2	0	0	0	0
NC_004663	tandem+	52	0	0	0	0
NC_004663	tandem+	7	0	0	0	0
NC_004663	tandem+	20	0	0	0	0
NC_004663	tandem+	71	0	0	0	0
NC_004663	tandem+	38	0	0	0	0
NC_004663	tandem+	15	0	0	0	0
NC_004663	tandem+	50	0	0	0	0
NC_004663	tandem+	52	0	0	0	0
NC_004663	convergent	409	0	0	0	0
NC_004663	divergent	139	0	0	0	0
NC_004663	tandem+	69	0	0	0	0
NC_004663	tandem+	114	0	0	0	0
NC_004663	tandem+	337	0	0	0	0
NC_004663	tandem+	27	0	0	0	0
NC_004663	tandem+	5	0	0	0	0
NC_004663	convergent	66	0	0	0	0
NC_004663	divergent	117	1	1	0	1
NC_004663	tandem+	210	0	0	0	0
NC_004663	convergent	118	0	0	0	0
NC_004663	divergent	592	1	1	0	1
NC_004663	tandem+	319	0	0	0	0
NC_004663	tandem+	460	0	0	0	0
NC_004663	tandem+	76	0	0	0	0
NC_004663	tandem+	258	0	0	0	0
NC_004663	tandem+	298	0	0	0	0
NC_004663	tandem+	43	0	0	0	0
NC_004663	tandem+	24	0	0	0	0
NC_004663	convergent	97	0	0	0	0
NC_004663	tandem-	73	0	0	0	0
NC_004663	tandem-	103	1	1	0	1
NC_004663	tandem-	21	0	0	0	0
NC_004663	tandem-	2	0	0	0	0
NC_004663	tandem-	33	0	0	0	0
NC_004663	tandem-	3	0	0	0	0
NC_004663	tandem-	12	0	0	0	0
NC_004663	tandem-	18	0	0	0	0
NC_004663	tandem-	4	0	0	0	0
NC_004663	tandem-	28	0	0	0	0
NC_004663	tandem-	11	0	0	0	0
NC_004663	tandem-	164	0	0	0	0
NC_004663	tandem-	1	0	0	0	0
NC_004663	tandem-	4	0	0	0	0
NC_004663	divergent	358	0	0	0	0
NC_004663	tandem+	20	0	0	0	0
NC_004663	tandem+	173	0	0	0	0
NC_004663	convergent	105	0	0	0	0
NC_004663	tandem-	374	1	1	0	1
NC_004663	tandem-	12	0	0	0	0
NC_004663	tandem-	210	0	0	0	0
NC_004663	tandem-	167	0	0	0	0
NC_004663	tandem-	25	0	0	0	0
NC_004663	tandem-	25	0	0	0	0
NC_004663	tandem-	2	0	0	0	0
NC_004663	tandem-	12	0	0	0	0
NC_004663	tandem-	4	0	0	0	0
NC_004663	tandem-	27	0	0	0	0
NC_004663	tandem-	33	0	0	0	0
NC_004663	tandem-	1	0	0	0	0
NC_004663	tandem-	10	0	0	0	0
NC_004663	tandem-	77	0	0	0	0
NC_004663	divergent	466	2	1	1	1
NC_004663	tandem+	174	1	1	1	0
NC_004663	convergent	50	0	0	0	0
NC_004663	tandem-	18	0	0	0	0
NC_004663	tandem-	11	0	0	0	0
NC_004663	divergent	688	2	1	1	1
NC_004663	tandem+	144	0	0	0	0
NC_004663	tandem+	84	0	0	0	0
NC_004663	tandem+	210	1	1	1	0
NC_004663	convergent	105	0	0	0	0
NC_004663	tandem-	12	0	0	0	0
NC_004663	divergent	149	0	0	0	0
NC_004663	tandem+	4	0	0	0	0
NC_004663	tandem+	224	0	0	0	0
NC_004663	tandem-	10	0	0	0	0
NC_004663	divergent	152	2	1	1	1
NC_004663	tandem+	110	0	0	0	0
NC_004663	tandem+	185	1	1	1	0
NC_004663	tandem+	747	0	0	0	0
NC_004663	tandem+	133	0	0	0	0
NC_004663	tandem+	10	0	0	0	0
NC_004663	tandem+	29	0	0	0	0
NC_004663	tandem+	9	0	0	0	0
NC_004663	tandem+	204	0	0	0	0
NC_004663	tandem+	60	0	0	0	0
NC_004663	convergent	99	0	0	0	0
NC_004663	tandem-	59	0	0	0	0
NC_004663	tandem-	217	1	1	0	1
NC_004663	tandem-	38	0	0	0	0
NC_004663	divergent	97	2	1	1	1
NC_004663	tandem+	26	0	0	0	0
NC_004663	convergent	364	0	0	0	0
NC_004663	tandem-	6	0	0	0	0
NC_004663	divergent	329	2	1	1	1
NC_004663	convergent	29	0	0	0	0
NC_004663	tandem-	85	1	1	0	1
NC_004663	tandem-	67	1	1	0	1
NC_004663	tandem-	94	0	0	0	0
NC_004663	tandem-	121	0	0	0	0
NC_004663	tandem-	47	1	1	0	1
NC_004663	tandem-	19	0	0	0	0
NC_004663	tandem-	45	0	0	0	0
NC_004663	divergent	96	2	1	1	1
NC_004663	tandem+	15	0	0	0	0
NC_004663	convergent	129	0	0	0	0
NC_004663	tandem-	217	1	1	0	1
NC_004663	tandem-	119	1	1	0	1
NC_004663	tandem-	171	1	1	0	1
NC_004663	tandem-	114	0	0	0	0
NC_004663	tandem-	138	1	1	0	1
NC_004663	tandem-	674	0	0	0	0
NC_004663	tandem-	19	0	0	0	0
NC_004663	divergent	238	2	1	1	1
NC_004663	tandem+	760	1	1	1	0
NC_004663	tandem+	82	1	1	1	0
NC_004663	tandem+	26	0	0	0	0
NC_004663	tandem+	9	0	0	0	0
NC_004663	tandem+	89	0	0	0	0
NC_004663	tandem+	12	0	0	0	0
NC_004663	tandem+	193	1	1	1	0
NC_004663	convergent	94	0	0	0	0
NC_004663	tandem-	17	0	0	0	0
NC_004663	divergent	101	1	1	0	1
NC_004663	tandem+	15	0	0	0	0
NC_004663	convergent	95	0	0	0	0
NC_004663	divergent	192	2	1	1	1
NC_004663	tandem+	84	0	0	0	0
NC_004663	tandem+	212	0	0	0	0
NC_004663	tandem+	23	0	0	0	0
NC_004663	tandem+	27	0	0	0	0
NC_004663	tandem+	6	0	0	0	0
NC_004663	tandem+	1	0	0	0	0
NC_004663	tandem+	20	0	0	0	0
NC_004663	tandem+	12	0	0	0	0
NC_004663	tandem+	204	1	1	1	0
NC_004663	tandem+	309	0	0	0	0
NC_004663	tandem+	75	1	1	1	0
NC_004663	tandem+	253	1	1	1	0
NC_004663	tandem+	12	0	0	0	0
NC_004663	tandem+	3	0	0	0	0
NC_004663	tandem+	39	0	0	0	0
NC_004663	convergent	114	0	0	0	0
NC_004663	divergent	657	1	1	0	1
NC_004663	tandem+	18	0	0	0	0
NC_004663	tandem+	17	0	0	0	0
NC_004663	tandem+	23	0	0	0	0
NC_004663	tandem+	45	0	0	0	0
NC_004663	tandem+	17	0	0	0	0
NC_004663	tandem+	50	0	0	0	0
NC_004663	tandem+	12	0	0	0	0
NC_004663	tandem+	21	0	0	0	0
NC_004663	tandem+	188	1	1	1	0
NC_004663	tandem+	22	0	0	0	0
NC_004663	tandem+	98	1	1	1	0
NC_004663	convergent	111	0	0	0	0
NC_004663	tandem-	14	0	0	0	0
NC_004663	divergent	521	2	1	1	1
NC_004663	tandem+	351	0	0	0	0
NC_004663	tandem+	7	0	0	0	0
NC_004663	convergent	128	0	0	0	0
NC_004663	tandem-	41	0	0	0	0
NC_004663	tandem-	37	0	0	0	0
NC_004663	tandem-	20	0	0	0	0
NC_004663	tandem-	244	1	1	0	1
NC_004663	tandem-	189	0	0	0	0
NC_004663	tandem-	114	0	0	0	0
NC_004663	tandem-	4	0	0	0	0
NC_004663	tandem-	108	0	0	0	0
NC_004663	tandem-	366	0	0	0	0
NC_004663	tandem-	128	0	0	0	0
NC_004663	divergent	457	1	1	0	1
NC_004663	convergent	89	0	0	0	0
NC_004663	tandem-	0	0	0	0	0
NC_004663	tandem-	31	0	0	0	0
NC_004663	divergent	157	1	1	1	0
NC_004663	tandem+	43	0	0	0	0
NC_004663	tandem+	165	1	1	1	0
NC_004663	tandem+	29	0	0	0	0
NC_004663	convergent	78	0	0	0	0
NC_004663	divergent	119	1	1	1	0
NC_004663	tandem-	53	0	0	0	0
NC_004663	tandem-	6	0	0	0	0
NC_004663	tandem-	69	0	0	0	0
NC_004663	tandem-	25	0	0	0	0
NC_004663	divergent	244	2	1	1	1
NC_004663	tandem+	113	1	1	1	0
NC_004663	convergent	441	0	0	0	0
NC_004663	tandem-	84	0	0	0	0
NC_004663	tandem-	124	1	1	0	1
NC_004663	tandem-	228	0	0	0	0
NC_004663	tandem-	139	1	1	0	1
NC_004663	tandem-	122	0	0	0	0
NC_004663	tandem-	8	0	0	0	0
NC_004663	divergent	357	1	1	0	1
NC_004663	convergent	125	0	0	0	0
NC_004663	tandem-	41	0	0	0	0
NC_004663	tandem-	12	0	0	0	0
NC_004663	divergent	348	0	0	0	0
NC_004663	tandem+	274	0	0	0	0
NC_004663	tandem+	33	0	0	0	0
NC_004663	tandem+	13	0	0	0	0
NC_004663	tandem+	23	0	0	0	0
NC_004663	tandem+	24	0	0	0	0
NC_004663	tandem+	26	0	0	0	0
NC_004663	tandem+	20	0	0	0	0
NC_004663	tandem+	16	0	0	0	0
NC_004663	tandem+	13	0	0	0	0
NC_004663	tandem+	11	0	0	0	0
NC_004663	tandem+	146	0	0	0	0
NC_004663	tandem+	113	0	0	0	0
NC_004663	convergent	249	0	0	0	0
NC_004663	divergent	301	1	1	0	1
NC_004663	tandem+	246	0	0	0	0
NC_004663	tandem+	229	1	1	1	0
NC_004663	tandem+	4	0	0	0	0
NC_004663	tandem+	1	0	0	0	0
NC_004663	convergent	34	0	0	0	0
NC_004663	divergent	317	2	1	1	1
NC_004663	tandem+	202	1	1	1	0
NC_004663	tandem+	391	0	0	0	0
NC_004663	tandem+	4	0	0	0	0
NC_004663	tandem+	38	0	0	0	0
NC_004663	tandem+	268	1	1	1	0
NC_004663	tandem+	15	0	0	0	0
NC_004663	tandem+	20	0	0	0	0
NC_004663	tandem+	7	0	0	0	0
NC_004663	tandem+	48	0	0	0	0
NC_004663	tandem+	2	0	0	0	0
NC_004663	tandem+	15	0	0	0	0
NC_004663	convergent	149	0	0	0	0
NC_004663	divergent	271	2	1	1	1
NC_004663	tandem+	3	0	0	0	0
NC_004663	tandem+	128	1	1	1	0
NC_004663	tandem+	157	0	0	0	0
NC_004663	tandem+	74	1	1	1	0
NC_004663	tandem+	86	1	1	1	0
NC_004663	tandem+	37	0	0	0	0
NC_004663	tandem+	24	0	0	0	0
NC_004663	convergent	250	0	0	0	0
NC_004663	divergent	151	2	1	1	1
NC_004663	tandem+	33	0	0	0	0
NC_004663	tandem+	312	1	1	1	0
NC_004663	tandem+	145	0	0	0	0
NC_004663	convergent	175	0	0	0	0
NC_004663	tandem-	37	0	0	0	0
NC_004663	tandem-	121	1	1	0	1
NC_004663	tandem-	113	1	1	0	1
NC_004663	tandem-	23	0	0	0	0
NC_004663	tandem-	28	0	0	0	0
NC_004663	tandem-	442	1	1	0	1
NC_004663	tandem-	17	0	0	0	0
NC_004663	tandem-	120	1	1	0	1
NC_004663	tandem-	19	0	0	0	0
NC_004663	tandem-	12	0	0	0	0
NC_004663	tandem-	10	0	0	0	0
NC_004663	tandem-	12	0	0	0	0
NC_004663	tandem-	34	0	0	0	0
NC_004663	divergent	292	1	1	0	1
NC_004663	tandem+	77	0	0	0	0
NC_004663	tandem+	769	0	0	0	0
NC_004663	tandem+	121	0	0	0	0
NC_004663	tandem+	9	0	0	0	0
NC_004663	tandem+	28	0	0	0	0
NC_004663	convergent	213	0	0	0	0
NC_004663	tandem-	28	0	0	0	0
NC_004663	divergent	392	0	0	0	0
NC_004663	tandem+	52	0	0	0	0
NC_004663	convergent	189	0	0	0	0
NC_004663	tandem-	176	1	1	0	1
NC_004663	tandem-	69	0	0	0	0
NC_004663	tandem-	104	0	0	0	0
NC_004663	tandem-	189	0	0	0	0
NC_004663	tandem-	80	0	0	0	0
NC_004663	tandem-	48	0	0	0	0
NC_004663	tandem-	5	0	0	0	0
NC_004663	tandem-	21	0	0	0	0
NC_004663	tandem-	25	0	0	0	0
NC_004663	tandem-	604	0	0	0	0
NC_004663	tandem-	32	0	0	0	0
NC_004663	tandem-	228	0	0	0	0
NC_004663	tandem-	34	0	0	0	0
NC_004663	tandem-	25	0	0	0	0
NC_004663	tandem-	4	0	0	0	0
NC_004663	tandem-	12	0	0	0	0
NC_004663	tandem-	19	0	0	0	0
NC_004663	tandem-	229	0	0	0	0
NC_004663	divergent	155	1	1	0	1
NC_004663	tandem+	25	0	0	0	0
NC_004663	tandem+	1	0	0	0	0
NC_004663	convergent	119	0	0	0	0
NC_004663	tandem-	43	0	0	0	0
NC_004663	tandem-	52	0	0	0	0
NC_004663	divergent	228	1	1	1	0
NC_004663	tandem+	148	1	1	1	0
NC_004663	tandem+	112	0	0	0	0
NC_004663	tandem+	351	0	0	0	0
NC_004663	tandem+	6	0	0	0	0
NC_004663	tandem+	53	0	0	0	0
NC_004663	tandem+	34	0	0	0	0
NC_004663	tandem+	4	0	0	0	0
NC_004663	tandem+	34	0	0	0	0
NC_004663	tandem+	7	0	0	0	0
NC_004663	tandem+	2	0	0	0	0
NC_004663	tandem+	721	0	0	0	0
NC_004663	tandem+	2	0	0	0	0
NC_004663	tandem+	173	0	0	0	0
NC_004663	tandem+	39	0	0	0	0
NC_004663	tandem+	4	0	0	0	0
NC_004663	tandem+	4	0	0	0	0
NC_004663	tandem+	208	0	0	0	0
NC_004663	tandem+	16	0	0	0	0
NC_004663	tandem+	160	0	0	0	0
NC_004663	tandem+	17	0	0	0	0
NC_004663	tandem+	580	0	0	0	0
NC_004663	tandem+	5	0	0	0	0
NC_004663	tandem+	41	0	0	0	0
NC_004663	tandem+	12	0	0	0	0
NC_004663	tandem+	14	0	0	0	0
NC_004663	tandem+	88	0	0	0	0
NC_004663	convergent	72	0	0	0	0
NC_004663	tandem-	9	0	0	0	0
NC_004663	tandem-	34	0	0	0	0
NC_004663	tandem-	258	0	0	0	0
NC_004663	divergent	153	0	0	0	0
NC_004663	convergent	23	0	0	0	0
NC_004663	tandem-	8	0	0	0	0
NC_004663	tandem-	28	0	0	0	0
NC_004663	divergent	201	2	1	1	1
NC_004663	tandem+	117	0	0	0	0
NC_004663	tandem+	193	0	0	0	0
NC_004663	tandem+	11	0	0	0	0
NC_004663	tandem+	16	0	0	0	0
NC_004663	tandem+	20	0	0	0	0
NC_004663	tandem+	39	0	0	0	0
NC_004663	tandem+	11	0	0	0	0
NC_004663	tandem+	18	0	0	0	0
NC_004663	tandem+	318	1	1	1	0
NC_004663	tandem+	76	1	1	1	0
NC_004663	tandem+	44	0	0	0	0
NC_004663	tandem+	76	1	1	1	0
NC_004663	tandem+	82	1	1	1	0
NC_004663	tandem+	71	1	1	1	0
NC_004663	tandem+	73	0	0	0	0
NC_004663	tandem+	99	0	0	0	0
NC_004663	tandem+	358	1	1	1	0
NC_004663	tandem-	96	0	0	0	0
NC_004663	tandem-	11	0	0	0	0
NC_004663	tandem-	3	0	0	0	0
NC_004663	tandem-	80	1	1	0	1
NC_004663	tandem-	104	1	1	0	1
NC_004663	tandem-	66	0	0	0	0
NC_004663	tandem-	129	1	1	0	1
NC_004663	divergent	342	2	1	1	1
NC_004663	tandem+	38	0	0	0	0
NC_004663	tandem+	5	0	0	0	0
NC_004663	tandem+	37	0	0	0	0
NC_004663	tandem+	48	0	0	0	0
NC_004663	tandem+	215	0	0	0	0
NC_004663	tandem+	14	0	0	0	0
NC_004663	tandem+	21	0	0	0	0
NC_004663	tandem+	17	0	0	0	0
NC_004663	tandem+	83	0	0	0	0
NC_004663	tandem+	11	0	0	0	0
NC_004663	tandem+	13	0	0	0	0
NC_004663	convergent	656	0	0	0	0
NC_004663	tandem-	11	0	0	0	0
NC_004663	tandem-	135	0	0	0	0
NC_004663	tandem-	46	0	0	0	0
NC_004663	tandem-	19	0	0	0	0
NC_004663	tandem-	18	0	0	0	0
NC_004663	tandem-	54	0	0	0	0
NC_004663	tandem-	143	0	0	0	0
NC_004663	divergent	85	1	1	1	0
NC_004663	tandem+	14	0	0	0	0
NC_004663	tandem+	77	1	1	1	0
NC_004663	tandem+	38	0	0	0	0
NC_004663	tandem+	15	0	0	0	0
NC_004663	tandem+	333	1	1	1	0
NC_004663	tandem+	174	0	0	0	0
NC_004663	tandem+	30	0	0	0	0
NC_004663	tandem+	3	0	0	0	0
NC_004663	tandem+	2	0	0	0	0
NC_004663	tandem+	139	0	0	0	0
NC_004663	tandem+	26	0	0	0	0
NC_004663	tandem+	38	0	0	0	0
NC_004663	tandem+	6	0	0	0	0
NC_004663	tandem+	7	0	0	0	0
NC_004663	tandem+	9	0	0	0	0
NC_004663	tandem+	30	0	0	0	0
NC_004663	tandem+	13	0	0	0	0
NC_004663	tandem+	4	0	0	0	0
NC_004663	tandem+	15	0	0	0	0
NC_004663	tandem+	156	0	0	0	0
NC_004663	tandem+	57	0	0	0	0
NC_004663	tandem+	53	0	0	0	0
NC_004663	tandem+	12	0	0	0	0
NC_004663	tandem+	250	1	1	1	0
NC_004663	tandem+	126	0	0	0	0
NC_004663	tandem+	315	1	1	1	0
NC_004663	convergent	201	0	0	0	0
NC_004663	tandem-	25	0	0	0	0
NC_004663	divergent	252	2	1	1	1
NC_004663	tandem+	64	0	0	0	0
NC_004663	convergent	201	0	0	0	0
NC_004663	tandem-	335	1	1	0	1
NC_004663	tandem-	33	0	0	0	0
NC_004663	tandem-	51	0	0	0	0
NC_004663	tandem-	42	0	0	0	0
NC_004663	tandem-	17	0	0	0	0
NC_004663	tandem-	16	0	0	0	0
NC_004663	divergent	504	0	0	0	0
NC_004663	tandem+	48	1	1	1	0
NC_004663	tandem+	75	1	1	1	0
NC_004663	tandem+	89	0	0	0	0
NC_004663	tandem+	121	1	1	1	0
NC_004663	tandem+	96	0	0	0	0
NC_004663	tandem+	280	1	1	1	0
NC_004663	tandem+	178	0	0	0	0
NC_004663	tandem+	130	1	1	1	0
NC_004663	tandem+	61	0	0	0	0
NC_004663	convergent	321	0	0	0	0
NC_004663	tandem-	38	1	1	0	1
NC_004663	tandem-	44	0	0	0	0
NC_004663	tandem-	57	0	0	0	0
NC_004663	divergent	174	0	0	0	0
NC_004663	convergent	396	0	0	0	0
NC_004663	tandem-	153	0	0	0	0
NC_004663	tandem-	33	0	0	0	0
NC_004663	tandem-	183	1	1	0	1
NC_004663	divergent	203	2	1	1	1
NC_004663	convergent	583	0	0	0	0
NC_004663	tandem-	15	0	0	0	0
NC_004663	tandem-	12	0	0	0	0
NC_004663	tandem-	241	1	1	0	1
NC_004663	tandem-	212	0	0	0	0
NC_004663	tandem-	265	1	1	0	1
NC_004663	tandem-	18	0	0	0	0
NC_004663	tandem-	30	0	0	0	0
NC_004663	tandem-	78	0	0	0	0
NC_004663	tandem-	4	0	0	0	0
NC_004663	tandem-	68	0	0	0	0
NC_004663	tandem-	44	0	0	0	0
NC_004663	divergent	358	2	1	1	1
NC_004663	tandem+	77	0	0	0	0
NC_004663	convergent	172	0	0	0	0
NC_004663	divergent	345	1	1	1	0
NC_004663	convergent	766	0	0	0	0
NC_004663	divergent	172	2	1	1	1
NC_004663	convergent	121	0	0	0	0
NC_004663	tandem-	55	0	0	0	0
NC_004663	tandem-	82	0	0	0	0
NC_004663	tandem-	151	0	0	0	0
NC_004663	tandem-	74	0	0	0	0
NC_004663	tandem-	57	0	0	0	0
NC_004663	divergent	409	2	1	1	1
NC_004663	convergent	125	0	0	0	0
NC_004663	tandem-	199	1	1	0	1
NC_004663	tandem-	206	0	0	0	0
NC_004663	tandem-	114	0	0	0	0
NC_004663	divergent	362	1	1	1	0
NC_004663	tandem+	38	0	0	0	0
NC_004663	tandem+	27	0	0	0	0
NC_004663	tandem+	9	0	0	0	0
NC_004663	tandem+	261	1	1	1	0
NC_004663	convergent	3	0	0	0	0
NC_004663	divergent	161	0	0	0	0
NC_004663	tandem+	16	0	0	0	0
NC_004663	tandem+	2	0	0	0	0
NC_004663	tandem+	11	0	0	0	0
NC_004663	convergent	103	0	0	0	0
NC_004663	tandem-	267	1	1	0	1
NC_004663	tandem-	35	0	0	0	0
NC_004663	divergent	314	2	1	1	1
NC_004663	convergent	276	0	0	0	0
NC_004663	divergent	135	2	1	1	1
NC_004663	tandem+	125	0	0	0	0
NC_004663	tandem+	234	1	1	1	0
NC_004663	tandem+	14	0	0	0	0
NC_004663	tandem+	106	0	0	0	0
NC_004663	convergent	127	0	0	0	0
NC_004663	tandem-	7	0	0	0	0
NC_004663	divergent	157	2	1	1	1
NC_004663	tandem+	42	0	0	0	0
NC_004663	tandem+	75	1	1	1	0
NC_004663	convergent	90	0	0	0	0
NC_004663	divergent	167	0	0	0	0
NC_004663	tandem+	21	0	0	0	0
NC_004663	tandem+	153	1	1	1	0
NC_004663	tandem+	19	0	0	0	0
NC_004663	tandem+	104	1	1	1	0
NC_004663	convergent	145	0	0	0	0
NC_004663	tandem-	47	0	0	0	0
NC_004663	tandem-	85	0	0	0	0
NC_004663	tandem-	62	0	0	0	0
NC_004663	divergent	136	1	1	0	1
NC_004663	convergent	95	0	0	0	0
NC_004663	tandem-	26	0	0	0	0
NC_004663	tandem-	227	1	1	0	1
NC_004663	divergent	87	1	1	1	0
NC_004663	tandem+	349	0	0	0	0
NC_004663	tandem+	7	0	0	0	0
NC_004663	tandem+	53	0	0	0	0
NC_004663	tandem+	34	0	0	0	0
NC_004663	tandem+	4	0	0	0	0
NC_004663	tandem+	199	0	0	0	0
NC_004663	tandem+	19	0	0	0	0
NC_004663	tandem+	92	0	0	0	0
NC_004663	tandem+	178	0	0	0	0
NC_004663	tandem+	1	0	0	0	0
NC_004663	tandem+	60	0	0	0	0
NC_004663	tandem+	6	0	0	0	0
NC_004663	tandem+	15	0	0	0	0
NC_004663	tandem+	359	0	0	0	0
NC_004663	tandem+	37	0	0	0	0
NC_004663	tandem+	21	0	0	0	0
NC_004663	tandem+	602	0	0	0	0
NC_004663	tandem+	312	0	0	0	0
NC_004663	tandem+	27	0	0	0	0
NC_004663	tandem+	222	0	0	0	0
NC_004663	tandem+	12	0	0	0	0
NC_004663	tandem+	156	1	1	1	0
NC_004663	tandem+	34	0	0	0	0
NC_004663	tandem+	230	1	1	1	0
NC_004663	tandem+	6	0	0	0	0
NC_004663	tandem+	24	0	0	0	0
NC_004663	tandem+	6	0	0	0	0
NC_004663	tandem+	17	0	0	0	0
NC_004663	tandem+	22	0	0	0	0
NC_004663	tandem+	258	1	1	1	0
NC_004663	convergent	232	0	0	0	0
NC_004663	divergent	198	2	1	1	1
NC_004663	tandem+	322	1	1	1	0
NC_004663	tandem+	35	0	0	0	0
NC_004663	tandem+	7	0	0	0	0
NC_004663	tandem+	164	1	1	1	0
NC_004663	tandem+	30	0	0	0	0
NC_004663	tandem+	14	0	0	0	0
NC_004663	tandem+	156	0	0	0	0
NC_004663	tandem+	128	1	1	1	0
NC_004663	tandem+	141	1	1	1	0
NC_004663	tandem+	45	0	0	0	0
NC_004663	tandem+	218	1	1	1	0
NC_004663	tandem+	70	0	0	0	0
NC_004663	convergent	114	0	0	0	0
NC_004663	tandem-	81	0	0	0	0
NC_004663	tandem-	356	0	0	0	0
NC_004663	divergent	111	2	1	1	1
NC_004663	convergent	119	0	0	0	0
NC_004663	tandem-	35	0	0	0	0
NC_004663	divergent	253	2	1	1	1
NC_004663	tandem+	258	1	1	1	0
NC_004663	tandem+	189	1	1	1	0
NC_004663	convergent	92	0	0	0	0
NC_004663	tandem-	61	1	1	0	1
NC_004663	tandem-	4	0	0	0	0
NC_004663	tandem-	71	0	0	0	0
NC_004663	tandem-	80	0	0	0	0
NC_004663	tandem-	12	0	0	0	0
NC_004663	tandem-	4	0	0	0	0
NC_004663	tandem-	212	1	1	0	1
NC_004663	tandem-	155	1	1	0	1
NC_004663	tandem-	112	1	1	0	1
NC_004663	divergent	147	2	1	1	1
NC_004663	tandem+	23	0	0	0	0
NC_004663	convergent	89	0	0	0	0
NC_004663	tandem-	188	1	1	0	1
NC_004663	divergent	558	0	0	0	0
NC_004663	tandem+	2	0	0	0	0
NC_004663	tandem+	452	1	1	1	0
NC_004663	tandem+	16	0	0	0	0
NC_004663	tandem+	29	0	0	0	0
NC_004663	tandem+	107	0	0	0	0
NC_004663	tandem+	12	0	0	0	0
NC_004663	tandem+	1	0	0	0	0
NC_004663	tandem+	131	0	0	0	0
NC_004663	tandem+	26	0	0	0	0
NC_004663	tandem+	31	0	0	0	0
NC_004663	convergent	90	0	0	0	0
NC_004663	divergent	176	2	1	1	1
NC_004663	tandem+	118	1	1	1	0
NC_004663	tandem+	34	0	0	0	0
NC_004663	tandem+	24	0	0	0	0
NC_004663	tandem+	18	0	0	0	0
NC_004663	tandem+	32	0	0	0	0
NC_004663	tandem+	38	0	0	0	0
NC_004663	tandem+	128	0	0	0	0
NC_004663	tandem+	18	0	0	0	0
NC_004663	convergent	121	0	0	0	0
NC_004663	divergent	233	1	1	0	1
NC_004663	tandem+	55	0	0	0	0
NC_004663	tandem+	15	0	0	0	0
NC_004663	convergent	97	0	0	0	0
NC_004663	tandem-	23	0	0	0	0
NC_004663	divergent	119	0	0	0	0
NC_004663	convergent	187	0	0	0	0
NC_004663	tandem-	351	1	1	0	1
NC_004663	divergent	168	2	1	1	1
NC_004663	convergent	147	0	0	0	0
NC_004663	tandem-	197	1	1	0	1
NC_004663	tandem-	11	0	0	0	0
NC_004663	tandem-	68	1	1	0	1
NC_004663	divergent	296	1	1	0	1
NC_004663	tandem+	40	0	0	0	0
NC_004663	tandem+	12	0	0	0	0
NC_004663	convergent	137	0	0	0	0
NC_004663	divergent	151	2	1	1	1
NC_004663	tandem+	182	1	1	1	0
NC_004663	tandem+	8	0	0	0	0
NC_004663	convergent	128	0	0	0	0
NC_004663	divergent	106	2	1	1	1
NC_004663	tandem+	265	0	0	0	0
NC_004663	tandem+	84	0	0	0	0
NC_004663	tandem+	50	1	1	1	0
NC_004663	tandem+	98	0	0	0	0
NC_004663	convergent	130	0	0	0	0
NC_004663	tandem-	54	0	0	0	0
NC_004663	tandem-	64	0	0	0	0
NC_004663	divergent	278	1	1	1	0
NC_004663	convergent	224	0	0	0	0
NC_004663	tandem-	111	0	0	0	0
NC_004663	divergent	622	2	1	1	1
NC_004663	tandem+	18	0	0	0	0
NC_004663	tandem+	42	0	0	0	0
NC_004663	tandem+	58	0	0	0	0
NC_004663	tandem+	12	0	0	0	0
NC_004663	tandem+	5	0	0	0	0
NC_004663	tandem+	89	0	0	0	0
NC_004663	tandem+	164	0	0	0	0
NC_004663	tandem+	233	1	1	1	0
NC_004663	convergent	98	0	0	0	0
NC_004663	tandem-	529	1	1	0	1
NC_004663	divergent	198	1	1	0	1
NC_004663	convergent	225	0	0	0	0
NC_004663	tandem-	349	1	1	0	1
NC_004663	tandem-	33	0	0	0	0
NC_004663	divergent	248	2	1	1	1
NC_004663	convergent	150	0	0	0	0
NC_004663	tandem-	202	1	1	0	1
NC_004663	tandem-	12	0	0	0	0
NC_004663	divergent	133	1	1	1	0
NC_004663	convergent	6	0	0	0	0
NC_004663	tandem-	60	0	0	0	0
NC_004663	divergent	206	2	1	1	1
NC_004663	convergent	386	0	0	0	0
NC_004663	tandem-	220	1	1	0	1
NC_004663	tandem-	16	0	0	0	0
NC_004663	tandem-	34	0	0	0	0
NC_004663	divergent	205	1	1	0	1
NC_004663	tandem+	10	0	0	0	0
NC_004663	tandem+	3	0	0	0	0
NC_004663	tandem+	83	1	1	1	0
NC_004663	convergent	88	0	0	0	0
NC_004663	divergent	306	2	1	1	1
NC_004663	tandem+	35	0	0	0	0
NC_004663	tandem+	93	1	1	1	0
NC_004663	tandem+	76	0	0	0	0
NC_004663	tandem+	125	0	0	0	0
NC_004663	tandem+	29	0	0	0	0
NC_004663	tandem+	73	1	1	1	0
NC_004663	tandem+	1	0	0	0	0
NC_004663	tandem+	223	1	1	1	0
NC_004663	convergent	132	0	0	0	0
NC_004663	divergent	211	0	0	0	0
NC_004663	convergent	115	0	0	0	0
NC_004663	divergent	969	1	1	1	0
NC_004663	tandem+	353	1	1	1	0
NC_004663	tandem+	292	1	1	1	0
NC_004663	tandem+	49	0	0	0	0
NC_004663	tandem+	11	0	0	0	0
NC_004663	tandem+	220	0	0	0	0
NC_004663	tandem+	119	1	1	1	0
NC_004663	tandem+	277	1	1	1	0
NC_004663	tandem+	39	0	0	0	0
NC_004663	tandem+	18	0	0	0	0
NC_004663	convergent	61	0	0	0	0
NC_004663	tandem-	195	0	0	0	0
NC_004663	tandem-	51	0	0	0	0
NC_004663	tandem-	128	0	0	0	0
NC_004663	tandem-	6	0	0	0	0
NC_004663	tandem-	14	0	0	0	0
NC_004663	tandem-	675	1	1	0	1
NC_004663	divergent	272	2	1	1	1
NC_004663	convergent	125	0	0	0	0
NC_004663	tandem-	4	0	0	0	0
NC_004663	divergent	127	0	0	0	0
NC_004663	tandem+	415	1	1	1	0
NC_004663	tandem+	181	1	1	1	0
NC_004663	convergent	78	0	0	0	0
NC_004663	divergent	138	0	0	0	0
NC_004663	convergent	102	0	0	0	0
NC_004663	tandem-	29	0	0	0	0
NC_004663	tandem-	199	1	1	0	1
NC_004663	tandem-	50	1	1	0	1
NC_004663	divergent	340	2	1	1	1
NC_004663	tandem+	88	0	0	0	0
NC_004663	tandem+	12	0	0	0	0
NC_004663	tandem+	102	0	0	0	0
NC_004663	convergent	128	0	0	0	0
NC_004663	divergent	338	1	1	0	1
NC_004663	tandem+	147	1	1	1	0
NC_004663	tandem+	77	0	0	0	0
NC_004663	tandem+	10	0	0	0	0
NC_004663	tandem+	1	0	0	0	0
NC_004663	tandem+	31	0	0	0	0
NC_004663	tandem+	29	0	0	0	0
NC_004663	tandem+	142	1	1	1	0
NC_004663	convergent	156	0	0	0	0
NC_004663	divergent	211	1	1	1	0
NC_004663	tandem+	36	0	0	0	0
NC_004663	tandem+	97	0	0	0	0
NC_004663	tandem+	4	0	0	0	0
NC_004663	divergent	191	0	0	0	0
NC_004663	tandem+	12	0	0	0	0
NC_004663	tandem+	211	1	1	1	0
NC_004663	convergent	75	0	0	0	0
NC_004663	tandem-	105	1	1	0	1
NC_004663	tandem-	167	0	0	0	0
NC_004663	tandem-	171	1	1	0	1
NC_004663	divergent	301	2	1	1	1
NC_004663	convergent	111	0	0	0	0
NC_004663	divergent	105	2	1	1	1
NC_004663	tandem+	83	1	1	1	0
NC_004663	tandem+	89	1	1	1	0
NC_004663	tandem+	31	0	0	0	0
NC_004663	convergent	864	0	0	0	0
NC_004663	divergent	199	2	1	1	1
NC_004663	tandem+	26	0	0	0	0
NC_004663	convergent	117	0	0	0	0
NC_004663	tandem-	15	0	0	0	0
NC_004663	divergent	89	1	1	1	0
NC_004663	tandem+	19	0	0	0	0
NC_004663	tandem+	37	1	1	1	0
NC_004663	convergent	11	0	0	0	0
NC_004663	tandem-	47	1	1	0	1
NC_004663	divergent	267	2	1	1	1
NC_004663	convergent	178	0	0	0	0
NC_004663	tandem-	3	0	0	0	0
NC_004663	divergent	213	2	1	1	1
NC_004663	convergent	159	0	0	0	0
NC_004663	divergent	25	0	0	0	0
NC_004663	tandem-	33	0	0	0	0
NC_004663	tandem-	35	0	0	0	0
NC_004663	tandem-	1	0	0	0	0
NC_004663	tandem-	65	0	0	0	0
NC_004663	tandem-	47	0	0	0	0
NC_004663	tandem-	384	0	0	0	0
NC_004663	divergent	116	1	1	0	1
NC_004663	tandem+	2	0	0	0	0
NC_004663	tandem+	148	0	0	0	0
NC_004663	tandem-	252	0	0	0	0
NC_004663	tandem-	34	0	0	0	0
NC_004663	tandem-	127	1	1	0	1
NC_004663	divergent	147	1	1	0	1
NC_004663	convergent	632	0	0	0	0
NC_004663	divergent	214	1	1	0	1
NC_004663	tandem+	49	0	0	0	0
NC_004663	tandem+	14	0	0	0	0
NC_004663	tandem+	49	0	0	0	0
NC_004663	tandem+	17	0	0	0	0
NC_004663	tandem+	15	0	0	0	0
NC_004663	tandem+	23	0	0	0	0
NC_004663	tandem+	27	0	0	0	0
NC_004663	convergent	215	0	0	0	0
NC_004663	tandem-	30	0	0	0	0
NC_004663	tandem-	20	0	0	0	0
NC_004663	divergent	726	1	1	1	0
NC_004663	tandem+	25	0	0	0	0
NC_004663	convergent	87	0	0	0	0
NC_004663	divergent	220	2	1	1	1
NC_004663	tandem+	75	1	1	1	0
NC_004663	tandem+	3	0	0	0	0
NC_004663	convergent	101	0	0	0	0
NC_004663	tandem-	36	0	0	0	0
NC_004663	tandem-	70	0	0	0	0
NC_004663	divergent	86	2	1	1	1
NC_004663	tandem+	34	0	0	0	0
NC_004663	convergent	34	0	0	0	0
NC_004663	divergent	106	2	1	1	1
NC_004663	tandem+	5	0	0	0	0
NC_004663	tandem+	137	1	1	1	0
NC_004663	tandem+	33	0	0	0	0
NC_004663	tandem+	82	0	0	0	0
NC_004663	convergent	123	0	0	0	0
NC_004663	divergent	63	2	1	1	1
NC_004663	tandem+	25	0	0	0	0
NC_004663	tandem+	1228	1	1	1	0
NC_004663	tandem+	75	1	1	1	0
NC_004663	convergent	218	0	0	0	0
NC_004663	divergent	76	2	1	1	1
NC_004663	tandem+	59	1	1	1	0
NC_004663	convergent	540	0	0	0	0
NC_004663	tandem-	20	0	0	0	0
NC_004663	tandem-	20	0	0	0	0
NC_004663	tandem-	79	1	1	0	1
NC_004663	tandem-	169	1	1	0	1
NC_004663	tandem-	139	1	1	0	1
NC_004663	divergent	406	2	1	1	1
NC_004663	tandem+	32	0	0	0	0
NC_004663	convergent	225	0	0	0	0
NC_004663	tandem-	73	0	0	0	0
NC_004663	tandem-	133	1	1	0	1
NC_004663	tandem-	18	0	0	0	0
NC_004663	tandem-	34	0	0	0	0
NC_004663	tandem-	9	0	0	0	0
NC_004663	tandem-	44	0	0	0	0
NC_004663	tandem-	44	0	0	0	0
NC_004663	tandem-	87	0	0	0	0
NC_004663	tandem-	239	1	1	0	1
NC_004663	tandem-	15	0	0	0	0
NC_004663	tandem-	140	1	1	0	1
NC_004663	tandem-	14	0	0	0	0
NC_004663	tandem-	21	0	0	0	0
NC_004663	tandem-	122	1	1	0	1
NC_004663	tandem-	466	0	0	0	0
NC_004663	tandem-	32	0	0	0	0
NC_004663	tandem-	275	0	0	0	0
NC_004663	divergent	200	2	1	1	1
NC_004663	convergent	48	0	0	0	0
NC_004663	tandem-	23	0	0	0	0
NC_004663	divergent	230	2	1	1	1
NC_004663	tandem+	3	0	0	0	0
NC_004663	convergent	125	0	0	0	0
NC_004663	tandem-	22	0	0	0	0
NC_004663	tandem-	132	1	1	0	1
NC_004663	tandem-	805	2	1	0	2
NC_004663	divergent	614	2	1	1	1
NC_004663	convergent	489	0	0	0	0
NC_004663	tandem-	78	1	1	0	1
NC_004663	tandem-	485	0	0	0	0
NC_004663	tandem-	23	0	0	0	0
NC_004663	tandem-	511	1	1	1	0
NC_004663	tandem-	6	0	0	0	0
NC_004663	tandem-	11	0	0	0	0
NC_004663	tandem-	36	0	0	0	0
NC_004663	tandem-	24	0	0	0	0
NC_004663	tandem-	36	0	0	0	0
NC_004663	tandem-	1	0	0	0	0
NC_004663	tandem-	268	0	0	0	0
NC_004663	tandem-	231	0	0	0	0
NC_004663	tandem-	19	0	0	0	0
NC_004663	tandem-	24	0	0	0	0
NC_004663	divergent	991	1	1	1	0
NC_004663	convergent	55	0	0	0	0
NC_004663	tandem-	345	0	0	0	0
NC_004663	tandem-	714	0	0	0	0
NC_004663	tandem-	75	0	0	0	0
NC_004663	tandem-	173	1	1	0	1
NC_004663	tandem-	77	1	1	0	1
NC_004663	tandem-	117	0	0	0	0
NC_004663	divergent	741	2	1	1	1
NC_004663	tandem+	6	0	0	0	0
NC_004663	tandem+	4	0	0	0	0
NC_004663	tandem+	192	1	1	1	0
NC_004663	convergent	59	0	0	0	0
NC_004663	tandem-	12	0	0	0	0
NC_004663	tandem-	16	0	0	0	0
NC_004663	tandem-	19	0	0	0	0
NC_004663	tandem-	496	1	1	0	1
NC_004663	tandem-	124	0	0	0	0
NC_004663	tandem-	63	0	0	0	0
NC_004663	tandem-	94	1	1	0	1
NC_004663	tandem-	43	0	0	0	0
NC_004663	tandem-	141	0	0	0	0
NC_004663	divergent	300	2	1	1	1
NC_004663	convergent	72	0	0	0	0
NC_004663	divergent	146	1	1	1	0
NC_004663	convergent	113	0	0	0	0
NC_004663	tandem-	13	0	0	0	0
NC_004663	tandem-	1	0	0	0	0
NC_004663	divergent	105	2	1	1	1
NC_004663	convergent	106	0	0	0	0
NC_004663	tandem-	82	0	0	0	0
NC_004663	tandem-	176	0	0	0	0
NC_004663	tandem-	67	0	0	0	0
NC_004663	tandem-	63	0	0	0	0
NC_004663	tandem-	296	1	1	0	1
NC_004663	tandem-	229	0	0	0	0
NC_004663	tandem-	28	0	0	0	0
NC_004663	tandem-	9	0	0	0	0
NC_004663	tandem-	2	0	0	0	0
NC_004663	tandem-	123	0	0	0	0
NC_004663	tandem-	163	1	1	0	1
NC_004663	tandem-	120	1	1	0	1
NC_004663	divergent	122	1	1	0	1
NC_004663	convergent	21	0	0	0	0
NC_004663	tandem-	51	0	0	0	0
NC_004663	divergent	355	0	0	0	0
NC_004663	tandem-	213	0	0	0	0
NC_004663	tandem-	130	0	0	0	0
NC_004663	divergent	219	1	1	1	0
NC_004663	tandem+	39	1	1	1	0
NC_004663	convergent	482	0	0	0	0
NC_004663	tandem-	205	1	1	0	1
NC_004663	tandem-	5	0	0	0	0
NC_004663	tandem-	19	0	0	0	0
NC_004663	tandem-	135	0	0	0	0
NC_004663	tandem-	539	1	1	0	1
NC_004663	tandem-	7	0	0	0	0
NC_004663	tandem-	233	1	1	0	1
NC_004663	tandem-	66	0	0	0	0
NC_004663	tandem-	5	0	0	0	0
NC_004663	divergent	228	1	1	0	1
NC_004663	tandem+	13	0	0	0	0
NC_004663	tandem+	36	0	0	0	0
NC_004663	convergent	78	0	0	0	0
NC_004663	divergent	557	1	1	1	0
NC_004663	tandem-	170	1	1	0	1
NC_004663	tandem-	37	0	0	0	0
NC_004663	tandem-	36	0	0	0	0
NC_004663	tandem-	32	0	0	0	0
NC_004663	tandem-	51	0	0	0	0
NC_004663	tandem-	243	0	0	0	0
NC_004663	tandem-	73	0	0	0	0
NC_004663	tandem-	226	0	0	0	0
NC_004663	tandem-	16	0	0	0	0
NC_004663	tandem-	32	0	0	0	0
NC_004663	tandem-	648	0	0	0	0
NC_004663	tandem-	14	0	0	0	0
NC_004663	tandem-	29	0	0	0	0
NC_004663	tandem-	527	0	0	0	0
NC_004663	tandem-	299	0	0	0	0
NC_004663	tandem-	7	0	0	0	0
NC_004663	tandem-	52	1	1	0	1
NC_004663	tandem-	98	0	0	0	0
NC_004663	tandem-	166	0	0	0	0
NC_004663	tandem-	16	0	0	0	0
NC_004663	tandem-	16	0	0	0	0
NC_004663	tandem-	26	0	0	0	0
NC_004663	tandem-	8	0	0	0	0
NC_004663	tandem-	800	0	0	0	0
NC_004663	divergent	368	1	1	0	1
NC_004663	tandem+	20	0	0	0	0
NC_004663	tandem+	31	0	0	0	0
NC_004663	tandem+	18	0	0	0	0
NC_004663	tandem+	264	0	0	0	0
NC_004663	tandem+	18	0	0	0	0
NC_004663	tandem+	24	0	0	0	0
NC_004663	tandem+	6	0	0	0	0
NC_004663	tandem+	64	0	0	0	0
NC_004663	tandem+	130	1	1	1	0
NC_004663	convergent	59	0	0	0	0
NC_004663	divergent	163	2	1	1	1
NC_004663	tandem+	19	0	0	0	0
NC_004663	tandem+	35	0	0	0	0
NC_004663	convergent	124	0	0	0	0
NC_004663	tandem-	23	0	0	0	0
NC_004663	divergent	204	1	1	0	1
NC_004663	tandem+	241	0	0	0	0
NC_004663	convergent	105	0	0	0	0
NC_004663	tandem-	219	0	0	0	0
NC_004663	tandem-	36	0	0	0	0
NC_004663	tandem-	11	0	0	0	0
NC_004663	tandem-	14	0	0	0	0
NC_004663	tandem-	13	0	0	0	0
NC_004663	tandem-	359	0	0	0	0
NC_004663	tandem-	3	0	0	0	0
NC_004663	divergent	472	1	1	0	1
NC_004663	tandem+	59	0	0	0	0
NC_004663	tandem+	102	0	0	0	0
NC_004663	tandem+	11	0	0	0	0
NC_004663	tandem+	111	1	1	1	0
NC_004663	convergent	137	0	0	0	0
NC_004663	divergent	157	2	1	1	1
NC_004663	tandem+	150	1	1	1	0
NC_004663	tandem-	6	0	0	0	0
NC_004663	tandem-	36	0	0	0	0
NC_004663	divergent	88	2	1	1	1
NC_004663	tandem+	123	0	0	0	0
NC_004663	tandem+	6	0	0	0	0
NC_004663	tandem+	695	1	1	1	0
NC_004663	tandem+	95	0	0	0	0
NC_004663	tandem+	1	0	0	0	0
NC_004663	tandem+	11	0	0	0	0
NC_004663	convergent	58	0	0	0	0
NC_004663	divergent	89	1	1	1	0
NC_004663	convergent	297	0	0	0	0
NC_004663	tandem-	63	1	1	0	1
NC_004663	tandem-	23	0	0	0	0
NC_004663	tandem-	818	2	1	0	2
NC_004663	tandem-	426	0	0	0	0
NC_004663	tandem-	224	1	1	0	1
NC_004663	divergent	177	0	0	0	0
NC_004663	tandem+	128	0	0	0	0
NC_004663	convergent	210	0	0	0	0
NC_004663	tandem-	54	0	0	0	0
NC_004663	tandem-	16	0	0	0	0
NC_004663	tandem-	21	0	0	0	0
NC_004663	tandem-	13	0	0	0	0
NC_004663	tandem-	65	0	0	0	0
NC_004663	tandem-	85	0	0	0	0
NC_004663	tandem-	67	0	0	0	0
NC_004663	tandem-	13	0	0	0	0
NC_004663	tandem-	28	0	0	0	0
NC_004663	tandem-	50	0	0	0	0
NC_004663	tandem-	102	0	0	0	0
NC_004663	tandem-	161	0	0	0	0
NC_004663	divergent	1379	1	1	1	0
NC_004663	convergent	88	0	0	0	0
NC_004663	tandem-	157	0	0	0	0
NC_004663	tandem-	7	0	0	0	0
NC_004663	tandem-	126	0	0	0	0
NC_004663	tandem-	97	0	0	0	0
NC_004663	tandem-	9	0	0	0	0
NC_004663	tandem-	12	0	0	0	0
NC_004663	tandem-	1168	2	1	1	1
NC_004663	tandem-	24	0	0	0	0
NC_004663	divergent	279	0	0	0	0
NC_004663	convergent	68	0	0	0	0
NC_004663	tandem-	7	0	0	0	0
NC_004663	tandem-	29	0	0	0	0
NC_004663	tandem-	4	0	0	0	0
NC_004663	tandem-	229	0	0	0	0
NC_004663	divergent	477	0	0	0	0
NC_004663	tandem+	43	0	0	0	0
NC_004663	convergent	340	0	0	0	0
NC_004663	tandem-	4	0	0	0	0
NC_004663	tandem-	31	0	0	0	0
NC_004663	divergent	323	0	0	0	0
NC_004663	convergent	370	0	0	0	0
NC_004663	tandem-	5	0	0	0	0
NC_004663	tandem-	33	1	1	0	1
NC_004663	tandem-	254	0	0	0	0
NC_004663	tandem-	257	0	0	0	0
NC_004663	tandem-	135	1	1	0	1
NC_004663	divergent	125	2	1	1	1
NC_004663	tandem+	4	0	0	0	0
NC_004663	convergent	9	0	0	0	0
NC_004663	tandem-	193	1	1	0	1
NC_004663	divergent	225	1	1	1	0
NC_004663	tandem+	113	1	1	1	0
NC_004663	tandem+	21	0	0	0	0
NC_004663	tandem+	122	0	0	0	0
NC_004663	convergent	202	0	0	0	0
NC_004663	tandem-	42	0	0	0	0
NC_004663	tandem-	21	0	0	0	0
NC_004663	tandem-	255	0	0	0	0
NC_004663	tandem-	157	0	0	0	0
NC_004663	tandem-	114	0	0	0	0
NC_004663	tandem-	574	1	1	0	1
NC_004663	tandem-	155	0	0	0	0
NC_004663	tandem-	18	0	0	0	0
NC_004663	tandem-	83	0	0	0	0
NC_004663	tandem-	20	0	0	0	0
NC_004663	tandem-	12	0	0	0	0
NC_004663	tandem-	48	0	0	0	0
NC_004663	tandem-	188	1	1	0	1
NC_004663	divergent	174	1	1	0	1
NC_004663	tandem+	125	1	1	1	0
NC_004663	tandem+	10	0	0	0	0
NC_004663	tandem+	3	0	0	0	0
NC_004663	tandem+	19	0	0	0	0
NC_004663	convergent	155	0	0	0	0
NC_004663	tandem-	157	0	0	0	0
NC_004663	divergent	405	1	1	1	0
NC_004663	convergent	290	0	0	0	0
NC_004663	tandem-	273	1	1	0	1
NC_004663	tandem-	265	0	0	0	0
NC_004663	divergent	151	1	1	0	1
NC_004663	tandem+	135	1	1	1	0
NC_004663	tandem+	46	0	0	0	0
NC_004663	tandem+	23	0	0	0	0
NC_004663	tandem+	12	0	0	0	0
NC_004663	tandem+	3	0	0	0	0
NC_004663	tandem+	11	0	0	0	0
NC_004663	tandem+	24	0	0	0	0
NC_004663	tandem+	37	0	0	0	0
NC_004663	tandem+	67	0	0	0	0
NC_004663	tandem+	1	0	0	0	0
NC_004663	convergent	114	0	0	0	0
NC_004663	tandem-	216	1	1	0	1
NC_004663	divergent	122	2	1	1	1
NC_004663	tandem+	332	0	0	0	0
NC_004663	tandem+	115	0	0	0	0
NC_004663	tandem+	20	0	0	0	0
NC_004663	convergent	112	0	0	0	0
NC_004663	tandem-	283	1	1	0	1
NC_004663	tandem-	81	1	1	0	1
NC_004663	divergent	91	2	1	1	1
NC_004663	tandem+	145	1	1	1	0
NC_004663	convergent	84	0	0	0	0
NC_004663	tandem-	209	1	1	0	1
NC_004663	divergent	242	2	1	1	1
NC_004663	tandem+	12	0	0	0	0
NC_004663	tandem+	95	1	1	1	0
NC_004663	convergent	5	0	0	0	0
NC_004663	divergent	82	2	1	1	1
NC_004663	tandem+	415	1	1	1	0
NC_004663	tandem+	4	0	0	0	0
NC_004663	tandem+	36	0	0	0	0
NC_004663	tandem+	33	0	0	0	0
NC_004663	tandem+	187	0	0	0	0
NC_004663	convergent	173	0	0	0	0
NC_004663	tandem-	112	0	0	0	0
NC_004663	tandem-	20	0	0	0	0
NC_004663	divergent	225	1	1	0	1
NC_004663	tandem+	51	0	0	0	0
NC_004663	tandem+	6	0	0	0	0
NC_004663	tandem+	89	0	0	0	0
NC_004663	tandem+	18	0	0	0	0
NC_004663	tandem+	70	0	0	0	0
NC_004663	tandem+	421	1	1	1	0
NC_004663	convergent	285	0	0	0	0
NC_004663	tandem-	184	0	0	0	0
NC_004663	tandem-	184	0	0	0	0
NC_004663	divergent	109	2	1	1	1
NC_004663	tandem+	76	1	1	1	0
NC_004663	tandem+	103	0	0	0	0
NC_004663	tandem+	606	1	1	1	0
NC_004663	tandem+	63	1	1	1	0
NC_004663	convergent	323	0	0	0	0
NC_004663	tandem-	114	1	1	0	1
NC_004663	tandem-	315	1	1	0	1
NC_004663	divergent	678	1	1	1	0
NC_004663	tandem+	66	0	0	0	0
NC_004663	tandem+	67	0	0	0	0
NC_004663	convergent	169	0	0	0	0
NC_004663	divergent	100	2	1	1	1
NC_004663	convergent	17	0	0	0	0
NC_004663	tandem-	96	1	1	0	1
NC_004663	divergent	117	1	1	0	1
NC_004663	divergent	103	2	1	1	1
NC_004663	convergent	1131	0	0	0	0
NC_004663	divergent	203	2	1	1	1
NC_004663	tandem+	27	0	0	0	0
NC_004663	convergent	223	0	0	0	0
NC_004663	tandem-	247	1	1	0	1
NC_004663	tandem-	132	1	1	0	1
NC_004663	tandem-	12	0	0	0	0
NC_004663	divergent	203	2	1	1	1
NC_004663	tandem+	0	0	0	0	0
NC_004663	tandem+	24	0	0	0	0
NC_004663	convergent	124	0	0	0	0
NC_004663	divergent	204	2	1	1	1
NC_004663	convergent	537	0	0	0	0
NC_004663	divergent	252	2	1	1	1
NC_004663	tandem+	298	0	0	0	0
NC_004663	convergent	45	0	0	0	0
NC_004663	divergent	167	0	0	0	0
NC_004663	tandem+	468	1	1	1	0
NC_004663	convergent	36	0	0	0	0
NC_004663	tandem-	16	0	0	0	0
NC_004663	tandem-	2	0	0	0	0
NC_004663	tandem-	10	0	0	0	0
NC_004663	divergent	195	2	1	1	1
NC_004663	tandem+	108	1	1	1	0
NC_004663	tandem+	176	1	1	1	0
NC_004663	tandem+	72	0	0	0	0
NC_004663	tandem+	109	1	1	1	0
NC_004663	tandem+	15	0	0	0	0
NC_004663	tandem+	7	0	0	0	0
NC_004663	tandem+	17	0	0	0	0
NC_004663	tandem+	186	1	1	1	0
NC_004663	tandem+	59	0	0	0	0
NC_004663	tandem+	197	0	0	0	0
NC_004663	tandem+	13	0	0	0	0
NC_004663	tandem+	23	0	0	0	0
NC_004663	tandem+	18	0	0	0	0
NC_004663	tandem+	27	0	0	0	0
NC_004663	tandem+	196	0	0	0	0
NC_004663	tandem+	1429	0	0	0	0
NC_004663	tandem+	177	1	1	1	0
NC_004663	convergent	200	0	0	0	0
NC_004663	tandem-	23	0	0	0	0
NC_004663	tandem-	11	0	0	0	0
NC_004663	divergent	139	2	1	1	1
NC_004663	convergent	335	0	0	0	0
NC_004663	tandem-	37	0	0	0	0
NC_004663	tandem-	205	1	1	0	1
NC_004663	tandem-	52	0	0	0	0
NC_004663	tandem-	42	0	0	0	0
NC_004663	tandem-	33	0	0	0	0
NC_004663	tandem-	17	0	0	0	0
NC_004663	tandem-	11	0	0	0	0
NC_004663	tandem-	224	1	1	0	1
NC_004663	tandem-	17	0	0	0	0
NC_004663	tandem-	14	0	0	0	0
NC_004663	tandem-	15	0	0	0	0
NC_004663	tandem-	3	0	0	0	0
NC_004663	tandem-	319	1	1	0	1
NC_004663	tandem-	117	0	0	0	0
NC_004663	tandem-	162	0	0	0	0
NC_004663	tandem-	54	0	0	0	0
NC_004663	tandem-	161	0	0	0	0
NC_004663	tandem-	744	0	0	0	0
NC_004663	tandem-	81	1	1	0	1
NC_004663	tandem-	76	1	1	0	1
NC_004663	tandem-	133	0	0	0	0
NC_004663	tandem-	182	1	1	0	1
NC_004663	tandem-	219	1	1	0	1
NC_004663	tandem-	18	0	0	0	0
NC_004663	divergent	98	1	1	0	1
NC_004663	tandem+	35	0	0	0	0
NC_004663	convergent	236	0	0	0	0
NC_004663	tandem-	57	0	0	0	0
NC_004663	divergent	289	2	1	1	1
NC_004663	convergent	398	0	0	0	0
NC_004663	tandem-	57	0	0	0	0
NC_004663	tandem-	7	0	0	0	0
NC_004663	tandem-	1	0	0	0	0
NC_004663	divergent	176	2	1	1	1
NC_004663	tandem+	51	1	1	1	0
NC_004663	tandem+	197	0	0	0	0
NC_004663	tandem+	30	0	0	0	0
NC_004663	convergent	116	0	0	0	0
NC_004663	tandem-	126	0	0	0	0
NC_004663	divergent	136	2	1	1	1
NC_004663	tandem+	83	1	1	1	0
NC_004663	tandem+	6	0	0	0	0
NC_004663	tandem+	15	0	0	0	0
NC_004663	convergent	110	0	0	0	0
NC_004663	divergent	131	2	1	1	1
NC_004663	tandem-	104	0	0	0	0
NC_004663	tandem-	983	1	1	0	1
NC_004663	tandem-	23	0	0	0	0
NC_004663	tandem-	17	0	0	0	0
NC_004663	tandem-	25	0	0	0	0
NC_004663	tandem-	7	0	0	0	0
NC_004663	tandem-	1092	0	0	0	0
NC_004663	tandem-	17	0	0	0	0
NC_004663	tandem-	8	0	0	0	0
NC_004663	tandem-	25	0	0	0	0
NC_004663	tandem-	11	0	0	0	0
NC_004663	tandem-	1	0	0	0	0
NC_004663	tandem-	13	0	0	0	0
NC_004663	tandem-	52	0	0	0	0
NC_004663	tandem-	14	0	0	0	0
NC_004663	tandem-	15	0	0	0	0
NC_004663	tandem-	45	0	0	0	0
NC_004663	tandem-	552	1	1	0	1
NC_004663	tandem-	1	0	0	0	0
NC_004663	tandem-	33	0	0	0	0
NC_004663	tandem-	37	0	0	0	0
NC_004663	tandem-	133	0	0	0	0
NC_004663	divergent	152	2	1	1	1
NC_004663	convergent	718	0	0	0	0
NC_004663	tandem-	83	0	0	0	0
NC_004663	tandem-	19	0	0	0	0
NC_004663	divergent	137	2	1	1	1
NC_004663	tandem+	120	0	0	0	0
NC_004663	convergent	98	0	0	0	0
NC_004663	tandem-	121	1	1	0	1
NC_004663	tandem-	78	0	0	0	0
NC_004663	tandem-	13	0	0	0	0
NC_004663	tandem-	62	0	0	0	0
NC_004663	tandem-	108	0	0	0	0
NC_004663	tandem-	171	0	0	0	0
NC_004663	divergent	443	2	1	1	1
NC_004663	tandem+	53	0	0	0	0
NC_004663	tandem+	253	1	1	1	0
NC_004663	convergent	206	0	0	0	0
NC_004663	tandem-	153	1	1	0	1
NC_004663	tandem-	93	0	0	0	0
NC_004663	tandem-	123	0	0	0	0
NC_004663	tandem-	37	0	0	0	0
NC_004663	tandem-	230	1	1	0	1
NC_004663	tandem-	91	0	0	0	0
NC_004663	tandem-	8	0	0	0	0
NC_004663	tandem-	211	1	1	0	1
NC_004663	tandem-	818	1	1	0	1
NC_004663	tandem-	604	0	0	0	0
NC_004663	tandem-	131	1	1	0	1
NC_004663	tandem-	9	0	0	0	0
NC_004663	divergent	175	1	1	1	0
NC_004663	tandem-	70	0	0	0	0
NC_004663	tandem-	5	0	0	0	0
NC_004663	tandem-	49	0	0	0	0
NC_004663	tandem-	130	0	0	0	0
NC_004663	tandem-	14	0	0	0	0
NC_004663	divergent	422	0	0	0	0
NC_004663	convergent	86	0	0	0	0
NC_004663	divergent	156	2	1	1	1
NC_004663	convergent	7	0	0	0	0
NC_004663	tandem-	117	1	1	0	1
NC_004663	tandem-	67	0	0	0	0
NC_004663	tandem-	42	0	0	0	0
NC_004663	divergent	213	2	1	1	1
NC_004663	convergent	195	0	0	0	0
NC_004663	divergent	266	2	1	1	1
NC_004663	convergent	89	0	0	0	0
NC_004663	tandem-	7	0	0	0	0
NC_004663	tandem-	11	0	0	0	0
NC_004663	tandem-	43	0	0	0	0
NC_004663	tandem-	156	0	0	0	0
NC_004663	tandem-	86	0	0	0	0
NC_004663	divergent	196	2	1	1	1
NC_004663	tandem+	2	0	0	0	0
NC_004663	convergent	25	0	0	0	0
NC_004663	tandem-	254	0	0	0	0
NC_004663	tandem-	72	1	1	0	1
NC_004663	tandem-	62	0	0	0	0
NC_004663	divergent	395	2	1	1	1
NC_004663	convergent	142	0	0	0	0
NC_004663	tandem-	89	0	0	0	0
NC_004663	divergent	99	2	1	1	1
NC_004663	convergent	104	0	0	0	0
NC_004663	tandem-	49	0	0	0	0
NC_004663	tandem-	20	0	0	0	0
NC_004663	tandem-	425	0	0	0	0
NC_004663	tandem-	44	0	0	0	0
NC_004663	tandem-	92	1	1	0	1
NC_004663	divergent	97	1	1	0	1
NC_004663	convergent	78	0	0	0	0
NC_004663	tandem-	13	0	0	0	0
NC_004663	divergent	164	2	1	1	1
NC_004663	tandem+	121	1	1	1	0
NC_004663	tandem+	31	0	0	0	0
NC_004663	tandem+	10	0	0	0	0
NC_004663	convergent	24	0	0	0	0
NC_004663	tandem-	91	1	1	0	1
NC_004663	tandem-	65	0	0	0	0
NC_004663	tandem-	55	0	0	0	0
NC_004663	divergent	245	1	1	1	0
NC_004663	tandem+	24	0	0	0	0
NC_004663	tandem+	240	1	1	1	0
NC_004663	convergent	290	0	0	0	0
NC_004663	tandem-	4	0	0	0	0
NC_004663	divergent	491	1	1	1	0
NC_004663	convergent	158	0	0	0	0
NC_004663	tandem-	57	1	1	0	1
NC_004663	divergent	868	1	1	1	0
NC_004663	tandem+	335	0	0	0	0
NC_004663	convergent	267	0	0	0	0
NC_004663	divergent	140	2	1	1	1
NC_004663	convergent	353	0	0	0	0
NC_004663	tandem-	15	0	0	0	0
NC_004663	tandem-	60	0	0	0	0
NC_004663	divergent	329	1	1	1	0
NC_004663	tandem+	5	0	0	0	0
NC_004663	tandem+	86	0	0	0	0
NC_004663	tandem+	56	1	1	1	0
NC_004663	convergent	11	0	0	0	0
NC_004663	tandem-	130	1	1	0	1
NC_004663	tandem-	182	0	0	0	0
NC_004663	divergent	180	2	1	1	1
NC_004663	convergent	89	0	0	0	0
NC_004663	tandem-	71	0	0	0	0
NC_004663	tandem-	28	0	0	0	0
NC_004663	tandem-	51	1	1	0	1
NC_004663	divergent	233	2	1	1	1
NC_004663	tandem+	9	0	0	0	0
NC_004663	convergent	31	0	0	0	0
NC_004663	divergent	231	1	1	0	1
NC_004663	tandem+	1031	1	1	1	0
NC_004663	tandem+	20	0	0	0	0
NC_004663	tandem+	14	0	0	0	0
NC_004663	tandem+	449	0	0	0	0
NC_004663	tandem+	30	0	0	0	0
NC_004663	tandem+	36	0	0	0	0
NC_004663	tandem+	339	1	1	1	0
NC_004663	tandem+	109	1	1	1	0
NC_004663	tandem+	8	0	0	0	0
NC_004663	convergent	72	0	0	0	0
NC_004663	tandem-	65	0	0	0	0
NC_004663	tandem-	74	0	0	0	0
NC_004663	tandem-	197	1	1	0	1
NC_004663	divergent	209	2	1	1	1
NC_004663	tandem+	282	1	1	1	0
NC_004663	convergent	327	0	0	0	0
NC_004663	tandem-	77	0	0	0	0
NC_004663	tandem-	492	1	1	0	1
NC_004663	tandem-	626	0	0	0	0
NC_004663	tandem-	61	0	0	0	0
NC_004663	tandem-	86	0	0	0	0
NC_004663	tandem-	493	1	1	1	0
NC_004663	divergent	273	2	1	1	1
NC_004663	convergent	455	0	0	0	0
NC_004663	tandem-	179	0	0	0	0
NC_004663	tandem-	508	0	0	0	0
NC_004663	divergent	376	1	1	0	1
NC_004663	tandem+	443	0	0	0	0
NC_004663	tandem+	178	1	1	1	0
NC_004663	tandem+	357	1	1	1	0
NC_004663	tandem+	13	0	0	0	0
NC_004663	tandem+	209	0	0	0	0
NC_004663	convergent	2	0	0	0	0
NC_004663	tandem-	17	0	0	0	0
NC_004663	tandem-	39	0	0	0	0
NC_004663	tandem-	14	0	0	0	0
NC_004663	tandem-	149	0	0	0	0
NC_004663	tandem-	108	1	1	0	1
NC_004663	tandem-	107	1	1	0	1
NC_004663	tandem-	21	0	0	0	0
NC_004663	tandem-	68	1	1	0	1
NC_004663	tandem-	131	0	0	0	0
NC_004663	tandem-	83	1	1	0	1
NC_004663	tandem-	32	0	0	0	0
NC_004663	tandem-	37	0	0	0	0
NC_004663	tandem-	29	0	0	0	0
NC_004663	tandem-	28	0	0	0	0
NC_004663	tandem-	243	0	0	0	0
NC_004663	tandem-	54	1	1	0	1
NC_004663	divergent	111	2	1	1	1
NC_004663	tandem+	3	0	0	0	0
NC_004663	tandem+	88	1	1	1	0
NC_004663	tandem+	103	1	1	1	0
NC_004663	tandem+	565	1	1	1	0
NC_004663	tandem+	86	1	1	1	0
NC_004663	tandem+	6	0	0	0	0
NC_004663	tandem+	84	1	1	1	0
NC_004663	tandem+	9	0	0	0	0
NC_004663	convergent	305	0	0	0	0
NC_004663	tandem-	132	1	1	0	1
NC_004663	tandem-	20	0	0	0	0
NC_004663	divergent	198	2	1	1	1
NC_004663	tandem+	33	0	0	0	0
NC_004663	tandem+	15	0	0	0	0
NC_004663	tandem+	105	1	1	1	0
NC_004663	convergent	84	0	0	0	0
NC_004663	tandem-	73	1	1	0	1
NC_004663	tandem-	199	1	1	0	1
NC_004663	tandem-	11	0	0	0	0
NC_004663	tandem-	201	0	0	0	0
NC_004663	divergent	127	2	1	1	1
NC_004663	convergent	28	0	0	0	0
NC_004663	tandem-	31	0	0	0	0
NC_004663	divergent	431	0	0	0	0
NC_004663	convergent	44	0	0	0	0
NC_004663	tandem-	56	0	0	0	0
NC_004663	tandem-	142	1	1	0	1
NC_004663	tandem-	59	1	1	0	1
NC_004663	tandem-	4	0	0	0	0
NC_004663	tandem-	248	0	0	0	0
NC_004663	divergent	163	2	1	1	1
NC_004663	convergent	99	0	0	0	0
NC_004663	divergent	209	0	0	0	0
NC_004663	tandem+	60	1	1	1	0
NC_004663	tandem+	34	0	0	0	0
NC_004663	tandem+	68	1	1	1	0
NC_004663	tandem+	14	0	0	0	0
NC_004663	tandem+	13	0	0	0	0
NC_004663	convergent	59	0	0	0	0
NC_004663	tandem-	0	0	0	0	0
NC_004663	divergent	99	1	1	0	1
NC_004663	convergent	159	0	0	0	0
NC_004663	divergent	101	2	1	1	1
NC_004663	convergent	84	0	0	0	0
NC_004663	divergent	294	0	0	0	0
NC_004663	tandem+	185	0	0	0	0
NC_004663	convergent	51	0	0	0	0
NC_004663	tandem-	88	0	0	0	0
NC_004663	tandem-	390	1	1	0	1
NC_004663	divergent	567	0	0	0	0
NC_004663	tandem+	20	0	0	0	0
NC_004663	tandem+	129	0	0	0	0
NC_004663	convergent	236	0	0	0	0
NC_004663	tandem-	51	1	1	0	1
NC_004663	divergent	383	1	1	0	1
NC_004663	divergent	236	0	0	0	0
NC_004663	tandem+	268	0	0	0	0
NC_004663	tandem+	83	1	1	1	0
NC_004663	tandem+	39	1	1	1	0
NC_004663	tandem+	58	1	1	1	0
NC_004663	convergent	97	0	0	0	0
NC_004663	divergent	478	1	1	1	0
NC_004663	tandem+	543	1	1	1	0
NC_004663	tandem+	20	0	0	0	0
NC_004663	tandem+	251	1	1	1	0
NC_004663	tandem+	154	0	0	0	0
NC_004663	tandem+	64	1	1	1	0
NC_004663	tandem+	74	1	1	1	0
NC_004663	convergent	70	0	0	0	0
NC_004663	divergent	158	1	1	0	1
NC_004663	convergent	95	0	0	0	0
NC_004663	tandem-	26	0	0	0	0
NC_004663	divergent	132	2	1	1	1
NC_004663	tandem+	91	1	1	1	0
NC_004663	tandem+	78	0	0	0	0
NC_004663	tandem+	113	0	0	0	0
NC_004663	tandem+	13	0	0	0	0
NC_004663	tandem+	292	1	1	1	0
NC_004663	tandem+	13	0	0	0	0
NC_004663	convergent	166	0	0	0	0
NC_004663	tandem-	134	1	1	0	1
NC_004663	tandem-	86	0	0	0	0
NC_004663	tandem-	167	1	1	0	1
NC_004663	tandem-	25	0	0	0	0
NC_004663	tandem-	15	0	0	0	0
NC_004663	tandem-	201	0	0	0	0
NC_004663	tandem-	45	0	0	0	0
NC_004663	tandem-	13	0	0	0	0
NC_004663	tandem-	30	0	0	0	0
NC_004663	tandem-	262	1	1	0	1
NC_004663	divergent	131	2	1	1	1
NC_004663	tandem+	37	0	0	0	0
NC_004663	convergent	277	0	0	0	0
NC_004663	divergent	156	0	0	0	0
NC_004663	tandem+	65	0	0	0	0
NC_004663	convergent	198	0	0	0	0
NC_004663	divergent	219	2	1	1	1
NC_004663	tandem+	90	0	0	0	0
NC_004663	tandem+	4	0	0	0	0
NC_004663	convergent	113	0	0	0	0
NC_004663	tandem-	282	1	1	0	1
NC_004663	tandem-	28	0	0	0	0
NC_004663	tandem-	16	0	0	0	0
NC_004663	tandem-	6	0	0	0	0
NC_004663	tandem-	45	0	0	0	0
NC_004663	tandem-	6	0	0	0	0
NC_004663	tandem-	9	0	0	0	0
NC_004663	tandem-	40	0	0	0	0
NC_004663	tandem-	5	0	0	0	0
NC_004663	tandem-	17	0	0	0	0
NC_004663	tandem-	10	0	0	0	0
NC_004663	tandem-	335	0	0	0	0
NC_004663	tandem-	172	0	0	0	0
NC_004663	tandem-	67	0	0	0	0
NC_004663	tandem-	50	0	0	0	0
NC_004663	divergent	180	2	1	1	1
NC_004663	convergent	88	0	0	0	0
NC_004663	tandem-	36	0	0	0	0
NC_004663	tandem-	85	0	0	0	0
NC_004663	divergent	120	2	1	1	1
NC_004663	convergent	88	0	0	0	0
NC_004663	tandem-	110	1	1	0	1
NC_004663	tandem-	62	1	1	0	1
NC_004663	divergent	121	2	1	1	1
NC_004663	tandem+	147	0	0	0	0
NC_004663	tandem+	93	1	1	1	0
NC_004663	tandem+	88	0	0	0	0
NC_004663	tandem+	62	0	0	0	0
NC_004663	tandem+	48	1	1	1	0
NC_004663	tandem-	30	0	0	0	0
NC_004663	tandem-	7	0	0	0	0
NC_004663	tandem-	2	0	0	0	0
NC_004663	divergent	99	1	1	0	1
NC_004663	convergent	113	0	0	0	0
NC_004663	tandem-	186	1	1	0	1
NC_004663	tandem-	11	0	0	0	0
NC_004663	divergent	248	1	1	1	0
NC_004663	tandem+	173	1	1	1	0
NC_004663	tandem+	30	0	0	0	0
NC_004663	tandem+	31	0	0	0	0
NC_004663	tandem+	24	0	0	0	0
NC_004663	tandem+	1	0	0	0	0
NC_004663	tandem+	174	0	0	0	0
NC_004663	convergent	79	0	0	0	0
NC_004663	divergent	400	2	1	1	1
NC_004663	tandem+	645	1	1	1	0
NC_004663	tandem+	51	0	0	0	0
NC_004663	convergent	115	0	0	0	0
NC_004663	tandem-	28	0	0	0	0
NC_004663	tandem-	275	1	1	0	1
NC_004663	tandem-	164	1	1	0	1
NC_004663	divergent	153	0	0	0	0
NC_004663	tandem+	66	0	0	0	0
NC_004663	convergent	219	0	0	0	0
NC_004663	divergent	219	1	1	0	1
NC_004663	tandem+	89	0	0	0	0
NC_004663	tandem+	4	0	0	0	0
NC_004663	convergent	88	0	0	0	0
NC_004663	tandem-	135	1	1	0	1
NC_004663	tandem-	28	0	0	0	0
NC_004663	tandem-	138	0	0	0	0
NC_004663	tandem-	116	0	0	0	0
NC_004663	tandem-	38	0	0	0	0
NC_004663	tandem-	12	0	0	0	0
NC_004663	tandem-	92	0	0	0	0
NC_004663	tandem-	8	0	0	0	0
NC_004663	tandem-	342	0	0	0	0
NC_004663	tandem-	9	0	0	0	0
NC_004663	tandem-	16	0	0	0	0
NC_004663	tandem-	20	0	0	0	0
NC_004663	tandem-	63	0	0	0	0
NC_004663	tandem-	10	0	0	0	0
NC_004663	tandem-	17	0	0	0	0
NC_004663	tandem-	10	0	0	0	0
NC_004663	tandem-	336	0	0	0	0
NC_004663	tandem-	568	0	0	0	0
NC_004663	tandem-	9	0	0	0	0
NC_004663	tandem-	76	1	1	0	1
NC_004663	tandem-	5	0	0	0	0
NC_004663	tandem-	0	0	0	0	0
NC_004663	tandem-	11	0	0	0	0
NC_004663	divergent	129	1	1	1	0
NC_004663	tandem+	271	1	1	1	0
NC_004663	tandem+	31	0	0	0	0
NC_004663	convergent	106	0	0	0	0
NC_004663	tandem-	64	1	1	0	1
NC_004663	divergent	197	1	1	1	0
NC_004663	convergent	72	0	0	0	0
NC_004663	tandem-	4	0	0	0	0
NC_004663	tandem-	231	1	1	0	1
NC_004663	divergent	185	1	1	1	0
NC_004663	convergent	561	0	0	0	0
NC_004663	divergent	164	2	1	1	1
NC_004663	tandem+	33	0	0	0	0
NC_004663	tandem+	124	1	1	1	0
NC_004663	convergent	10	0	0	0	0
NC_004663	tandem-	27	0	0	0	0
NC_004663	divergent	604	2	1	1	1
NC_004663	tandem-	27	0	0	0	0
NC_004663	tandem-	332	1	1	0	1
NC_004663	divergent	377	1	1	1	0
NC_004663	convergent	185	0	0	0	0
NC_004663	tandem-	34	0	0	0	0
NC_004663	tandem-	279	0	0	0	0
NC_004663	tandem-	129	1	1	0	1
NC_004663	tandem-	18	0	0	0	0
NC_004663	tandem-	26	0	0	0	0
NC_004663	tandem-	27	0	0	0	0
NC_004663	divergent	311	2	1	1	1
NC_004663	convergent	204	0	0	0	0
NC_004663	tandem-	629	1	1	0	1
NC_004663	divergent	111	1	1	0	1
NC_004663	tandem+	181	0	0	0	0
NC_004663	tandem+	17	0	0	0	0
NC_004663	tandem+	216	1	1	1	0
NC_004663	convergent	875	0	0	0	0
NC_004663	tandem-	2	0	0	0	0
NC_004663	tandem-	21	0	0	0	0
NC_004663	tandem-	11	0	0	0	0
NC_004663	tandem-	36	0	0	0	0
NC_004663	divergent	797	1	1	1	0
NC_004663	convergent	632	0	0	0	0
NC_004663	tandem-	214	0	0	0	0
NC_004663	tandem-	50	0	0	0	0
NC_004663	tandem-	30	0	0	0	0
NC_004663	tandem-	66	0	0	0	0
NC_004663	tandem-	886	0	0	0	0
NC_004663	divergent	186	2	1	1	1
NC_004663	convergent	83	0	0	0	0
NC_004663	divergent	197	0	0	0	0
NC_004663	tandem+	179	1	1	1	0
NC_004663	convergent	540	0	0	0	0
NC_004663	tandem-	487	1	1	0	1
NC_004663	tandem-	236	0	0	0	0
NC_004663	tandem-	406	0	0	0	0
NC_004663	tandem-	501	1	1	0	1
NC_004663	tandem-	99	0	0	0	0
NC_004663	tandem-	167	0	0	0	0
NC_004663	divergent	250	1	1	1	0
NC_004663	tandem+	39	0	0	0	0
NC_004663	tandem+	243	1	1	1	0
NC_004663	tandem+	4	0	0	0	0
NC_004663	tandem+	92	1	1	1	0
NC_004663	tandem+	687	1	1	1	0
NC_004663	tandem+	2	0	0	0	0
NC_004663	tandem+	6	0	0	0	0
NC_004663	tandem+	220	0	0	0	0
NC_004663	tandem+	8	0	0	0	0
NC_004663	tandem+	30	0	0	0	0
NC_004663	tandem+	8	0	0	0	0
NC_004663	convergent	112	0	0	0	0
NC_004663	tandem-	14	0	0	0	0
NC_004663	tandem-	192	1	1	0	1
NC_004663	tandem-	93	1	1	0	1
NC_004663	tandem-	52	1	1	0	1
NC_004663	tandem-	10	0	0	0	0
NC_004663	divergent	155	1	1	0	1
NC_004663	convergent	83	0	0	0	0
NC_004663	divergent	236	2	1	1	1
NC_004663	tandem+	123	0	0	0	0
NC_004663	tandem+	29	0	0	0	0
NC_004663	tandem+	178	0	0	0	0
NC_004663	convergent	399	0	0	0	0
NC_004663	tandem-	373	0	0	0	0
NC_004663	tandem-	684	1	1	0	1
NC_004663	tandem-	165	1	1	0	1
NC_004663	tandem-	44	0	0	0	0
NC_004663	divergent	244	2	1	1	1
NC_004663	tandem+	112	1	1	1	0
NC_004663	convergent	54	0	0	0	0
NC_004663	tandem-	75	0	0	0	0
NC_004663	divergent	268	1	1	1	0
NC_004663	tandem+	4	0	0	0	0
NC_004663	tandem+	63	0	0	0	0
NC_004663	tandem+	88	1	1	1	0
NC_004663	convergent	85	0	0	0	0
NC_004663	tandem-	610	1	1	0	1
NC_004663	tandem-	151	1	1	0	1
NC_004663	tandem-	119	0	0	0	0
NC_004663	tandem-	117	0	0	0	0
NC_004663	tandem-	163	1	1	0	1
NC_004663	tandem-	8	0	0	0	0
NC_004663	tandem-	94	0	0	0	0
NC_004663	divergent	268	1	1	0	1
NC_004663	convergent	148	0	0	0	0
NC_004663	tandem-	48	0	0	0	0
NC_004663	tandem-	10	0	0	0	0
NC_004663	divergent	88	2	1	1	1
NC_004663	tandem+	39	0	0	0	0
NC_004663	tandem+	8	0	0	0	0
NC_004663	convergent	5	0	0	0	0
NC_004663	tandem-	202	1	1	0	1
NC_004663	tandem-	90	1	1	0	1
NC_004663	tandem-	42	0	0	0	0
NC_004663	tandem-	77	0	0	0	0
NC_004663	tandem-	397	1	1	0	1
NC_004663	tandem-	123	1	1	0	1
NC_004663	tandem-	179	0	0	0	0
NC_004663	tandem-	162	0	0	0	0
NC_004663	tandem-	54	0	0	0	0
NC_004663	tandem-	161	0	0	0	0
NC_004663	tandem-	872	1	1	0	1
NC_004663	tandem-	7	0	0	0	0
NC_004663	tandem-	61	0	0	0	0
NC_004663	tandem-	175	0	0	0	0
NC_004663	tandem-	288	0	0	0	0
NC_004663	divergent	376	0	0	0	0
NC_004663	tandem+	8	0	0	0	0
NC_004663	convergent	999	0	0	0	0
NC_004663	tandem-	32	0	0	0	0
NC_004663	tandem-	193	1	1	0	1
NC_004663	tandem-	58	0	0	0	0
NC_004663	tandem-	11	0	0	0	0
NC_004663	tandem-	271	0	0	0	0
NC_004663	tandem-	70	0	0	0	0
NC_004663	tandem-	126	1	1	0	1
NC_004663	divergent	258	2	1	1	1
NC_004663	tandem+	10	0	0	0	0
NC_004663	tandem+	15	0	0	0	0
NC_004663	tandem+	165	1	1	1	0
NC_004663	convergent	77	0	0	0	0
NC_004663	tandem-	276	1	1	0	1
NC_004663	tandem-	54	0	0	0	0
NC_004663	tandem-	94	0	0	0	0
NC_004663	tandem-	363	0	0	0	0
NC_004663	divergent	319	2	1	1	1
NC_004663	convergent	0	0	0	0	0
NC_004663	divergent	141	1	1	0	1
NC_004663	tandem+	138	0	0	0	0
NC_004663	convergent	296	0	0	0	0
NC_004663	divergent	759	0	0	0	0
NC_004663	tandem+	162	0	0	0	0
NC_004663	tandem+	12	0	0	0	0
NC_004663	tandem+	245	0	0	0	0
NC_004663	tandem+	15	0	0	0	0
NC_004663	convergent	82	0	0	0	0
NC_004663	tandem-	12	0	0	0	0
NC_004663	divergent	438	1	1	0	1
NC_004663	tandem+	33	0	0	0	0
NC_004663	convergent	253	0	0	0	0
NC_004663	divergent	312	1	1	1	0
NC_004663	convergent	121	0	0	0	0
NC_004663	tandem-	94	1	1	0	1
NC_004663	divergent	210	1	1	1	0
NC_004663	convergent	51	0	0	0	0
NC_004663	divergent	529	1	1	0	1
NC_004663	tandem+	383	1	1	1	0
NC_004663	tandem+	932	1	1	1	0
NC_004663	convergent	212	0	0	0	0
NC_004663	divergent	532	2	1	1	1
NC_004663	tandem+	20	0	0	0	0
NC_004663	tandem+	20	0	0	0	0
NC_004663	tandem+	163	1	1	1	0
NC_004663	convergent	163	0	0	0	0
NC_004663	tandem-	579	1	1	0	1
NC_004663	divergent	121	2	1	1	1
NC_004663	tandem+	213	1	1	1	0
NC_004663	convergent	279	0	0	0	0
NC_004663	tandem-	229	0	0	0	0
NC_004663	tandem-	26	0	0	0	0
NC_004663	tandem-	396	0	0	0	0
NC_004663	divergent	284	0	0	0	0
NC_004663	tandem+	19	0	0	0	0
NC_004663	convergent	64	0	0	0	0
NC_004663	tandem-	12	0	0	0	0
NC_004663	divergent	346	0	0	0	0
NC_004663	tandem+	195	1	1	1	0
NC_004663	divergent	280	1	1	1	0
NC_004663	convergent	3	0	0	0	0
NC_004663	tandem-	2	0	0	0	0
NC_004663	tandem-	6	0	0	0	0
NC_004663	tandem-	30	0	0	0	0
NC_004663	tandem-	23	0	0	0	0
NC_004663	tandem-	13	0	0	0	0
NC_004663	tandem-	910	1	1	0	1
NC_004663	tandem-	262	1	1	0	1
NC_004663	tandem-	31	0	0	0	0
NC_004663	divergent	630	1	1	1	0
NC_004663	tandem-	92	0	0	0	0
NC_004663	divergent	76	0	0	0	0
NC_004663	convergent	583	0	0	0	0
NC_004663	tandem-	0	0	0	0	0
NC_004663	tandem-	11	0	0	0	0
NC_004663	tandem-	18	0	0	0	0
NC_004663	tandem-	28	0	0	0	0
NC_004663	tandem-	14	0	0	0	0
NC_004663	tandem-	64	0	0	0	0
NC_004663	tandem-	733	1	1	0	1
NC_004663	tandem-	46	0	0	0	0
NC_004663	tandem-	447	0	0	0	0
NC_004663	divergent	229	2	1	1	1
NC_004663	convergent	474	0	0	0	0
NC_004663	tandem-	9	0	0	0	0
NC_004663	tandem-	6	0	0	0	0
NC_004663	tandem-	18	0	0	0	0
NC_004663	divergent	154	2	1	1	1
NC_004663	tandem+	189	1	1	1	0
NC_004663	tandem+	164	1	1	1	0
NC_004663	tandem+	403	1	1	1	0
NC_004663	convergent	230	0	0	0	0
NC_004663	divergent	331	2	1	1	1
NC_004663	tandem+	152	1	1	1	0
NC_004663	convergent	223	0	0	0	0
NC_004663	divergent	300	1	1	0	1
NC_004663	convergent	369	0	0	0	0
NC_004663	tandem-	14	0	0	0	0
NC_004663	tandem-	68	0	0	0	0
NC_004663	divergent	178	1	1	0	1
NC_004663	tandem+	146	1	1	1	0
NC_004663	tandem+	111	0	0	0	0
NC_004663	tandem+	41	0	0	0	0
NC_004663	convergent	33	0	0	0	0
NC_004663	divergent	199	2	1	1	1
NC_004663	tandem+	180	0	0	0	0
NC_004663	convergent	325	0	0	0	0
NC_004663	divergent	225	2	1	1	1
NC_004663	tandem+	301	0	0	0	0
NC_004663	tandem+	39	0	0	0	0
NC_004663	tandem+	90	0	0	0	0
NC_004663	tandem+	112	0	0	0	0
NC_004663	tandem+	12	0	0	0	0
NC_004663	tandem+	634	0	0	0	0
NC_004663	tandem+	202	1	1	1	0
NC_004663	convergent	291	0	0	0	0
NC_004663	divergent	456	1	1	1	0
NC_004663	tandem+	112	0	0	0	0
NC_004663	tandem+	213	0	0	0	0
NC_004663	convergent	712	0	0	0	0
NC_004663	tandem-	124	0	0	0	0
NC_004663	tandem-	63	0	0	0	0
NC_004663	tandem-	12	0	0	0	0
NC_004663	tandem-	129	0	0	0	0
NC_004663	tandem-	121	0	0	0	0
NC_004663	divergent	89	1	1	0	1
NC_004663	tandem+	73	0	0	0	0
NC_004663	tandem+	95	0	0	0	0
NC_004663	tandem-	152	1	1	0	1
NC_004663	divergent	113	2	1	1	1
NC_004663	convergent	1	0	0	0	0
NC_004663	tandem-	16	0	0	0	0
NC_004663	tandem-	77	1	1	0	1
NC_004663	divergent	55	2	1	1	1
NC_004663	tandem+	72	1	1	1	0
NC_004663	convergent	658	0	0	0	0
NC_004663	divergent	276	0	0	0	0
NC_004663	convergent	109	0	0	0	0
NC_004663	tandem-	409	0	0	0	0
NC_004663	tandem-	768	0	0	0	0
NC_004663	divergent	306	0	0	0	0
NC_004663	tandem+	37	0	0	0	0
NC_004663	tandem+	325	0	0	0	0
NC_004663	convergent	50	0	0	0	0
NC_004663	divergent	379	1	1	1	0
NC_004663	convergent	198	0	0	0	0
NC_004663	divergent	333	0	0	0	0
NC_004663	tandem+	21	0	0	0	0
NC_004663	convergent	437	0	0	0	0
NC_004663	divergent	144	2	1	1	1
NC_004663	tandem+	87	1	1	1	0
NC_004663	tandem+	96	0	0	0	0
NC_004663	tandem+	86	0	0	0	0
NC_004663	tandem+	129	0	0	0	0
NC_004663	tandem+	49	0	0	0	0
NC_004663	tandem+	82	1	1	1	0
NC_004663	convergent	74	0	0	0	0
NC_004663	divergent	108	2	1	1	1
NC_004663	tandem+	268	1	1	1	0
NC_004663	tandem+	37	1	1	1	0
NC_004663	tandem+	4	0	0	0	0
NC_004663	convergent	19	0	0	0	0
NC_004663	divergent	152	1	1	0	1
NC_004663	tandem+	180	0	0	0	0
NC_004663	convergent	180	0	0	0	0
NC_004663	tandem-	3	0	0	0	0
NC_004663	tandem-	35	0	0	0	0
NC_004663	tandem-	6	0	0	0	0
NC_004663	tandem-	75	0	0	0	0
NC_004663	tandem-	120	1	1	0	1
NC_004663	tandem-	15	0	0	0	0
NC_004663	tandem-	70	0	0	0	0
NC_004663	divergent	222	2	1	1	1
NC_004663	tandem+	18	0	0	0	0
NC_004663	tandem+	128	1	1	1	0
NC_004663	convergent	131	0	0	0	0
NC_004663	tandem-	67	0	0	0	0
NC_004663	tandem-	100	0	0	0	0
NC_004663	tandem-	196	1	1	0	1
NC_004663	tandem-	38	0	0	0	0
NC_004663	divergent	171	2	1	1	1
NC_004663	tandem+	3	0	0	0	0
NC_004663	convergent	396	0	0	0	0
NC_004663	tandem-	25	0	0	0	0
NC_004663	tandem-	14	0	0	0	0
NC_004663	divergent	66	0	0	0	0
NC_004663	convergent	532	0	0	0	0
NC_004663	tandem-	64	0	0	0	0
NC_004663	tandem-	18	0	0	0	0
NC_004663	tandem-	47	0	0	0	0
NC_004663	divergent	474	2	1	1	1
NC_004663	convergent	131	0	0	0	0
NC_004663	divergent	133	2	1	1	1
NC_004663	tandem+	90	0	0	0	0
NC_004663	convergent	15	0	0	0	0
NC_004663	divergent	158	2	1	1	1
NC_004663	tandem+	101	0	0	0	0
NC_004663	convergent	125	0	0	0	0
NC_004663	divergent	240	2	1	1	1
NC_004663	convergent	613	0	0	0	0
NC_004663	tandem-	151	1	1	0	1
NC_004663	tandem-	1	0	0	0	0
NC_004663	divergent	318	2	1	1	1
NC_004663	convergent	92	0	0	0	0
NC_004663	tandem-	166	1	1	0	1
NC_004663	tandem-	15	0	0	0	0
NC_004663	tandem-	521	0	0	0	0
NC_004663	divergent	166	0	0	0	0
NC_004663	tandem+	192	1	1	1	0
NC_004663	tandem+	123	1	1	1	0
NC_004663	tandem+	13	0	0	0	0
NC_004663	convergent	26	0	0	0	0
NC_004663	divergent	129	1	1	1	0
NC_004663	tandem+	31	0	0	0	0
NC_004663	tandem+	10	0	0	0	0
NC_004663	tandem+	236	0	0	0	0
NC_004663	tandem+	7	0	0	0	0
NC_004663	tandem+	23	0	0	0	0
NC_004663	tandem+	19	0	0	0	0
NC_004663	tandem+	106	0	0	0	0
NC_004663	tandem+	23	0	0	0	0
NC_004663	tandem+	43	0	0	0	0
NC_004663	convergent	118	0	0	0	0
NC_004663	tandem-	454	1	1	0	1
NC_004663	tandem-	2	0	0	0	0
NC_004663	tandem-	334	1	1	0	1
NC_004663	divergent	181	0	0	0	0
NC_004663	divergent	75	0	0	0	0
NC_004663	tandem+	94	0	0	0	0
NC_004663	tandem+	131	0	0	0	0
NC_004663	convergent	101	0	0	0	0
NC_004663	divergent	194	1	1	1	0
NC_004663	tandem+	29	0	0	0	0
NC_004663	convergent	62	0	0	0	0
NC_004663	divergent	219	2	1	1	1
NC_004663	tandem+	5	0	0	0	0
NC_004663	tandem+	431	1	1	1	0
NC_004663	tandem+	465	0	0	0	0
NC_004663	tandem-	90	1	1	0	1
NC_004663	divergent	75	2	1	1	1
NC_004663	tandem-	744	1	1	0	1
NC_004663	tandem-	8	0	0	0	0
NC_004663	tandem-	284	0	0	0	0
NC_004663	tandem-	253	1	1	0	1
NC_004663	divergent	80	0	0	0	0
NC_004663	tandem+	8	0	0	0	0
NC_004663	tandem+	351	1	1	1	0
NC_004663	convergent	85	0	0	0	0
NC_004663	divergent	284	1	1	1	0
NC_004663	tandem+	131	1	1	1	0
NC_004663	tandem+	212	1	1	1	0
NC_004663	tandem+	94	1	1	1	0
NC_004663	tandem+	143	1	1	1	0
NC_004663	convergent	329	0	0	0	0
NC_004663	tandem-	4	0	0	0	0
NC_004663	tandem-	2	0	0	0	0
NC_004663	divergent	109	1	1	1	0
NC_004663	tandem+	159	1	1	1	0
NC_004663	convergent	68	0	0	0	0
NC_004663	tandem-	139	0	0	0	0
NC_004663	tandem-	52	0	0	0	0
NC_004663	tandem-	7	0	0	0	0
NC_004663	tandem-	252	1	1	0	1
NC_004663	tandem-	80	0	0	0	0
NC_004663	tandem-	14	0	0	0	0
NC_004663	tandem-	2	0	0	0	0
NC_004663	divergent	160	2	1	1	1
NC_004663	tandem+	139	0	0	0	0
NC_004663	convergent	75	0	0	0	0
NC_004663	tandem-	1	0	0	0	0
NC_004663	tandem-	265	0	0	0	0
NC_004663	divergent	257	2	1	1	1
NC_004663	tandem+	19	0	0	0	0
NC_004663	tandem+	131	0	0	0	0
NC_004663	tandem+	24	0	0	0	0
NC_004663	tandem+	5	0	0	0	0
NC_004663	tandem+	6	0	0	0	0
NC_004663	convergent	28	0	0	0	0
NC_004663	divergent	478	1	1	1	0
NC_004663	tandem+	292	0	0	0	0
NC_004663	convergent	129	0	0	0	0
NC_004663	divergent	126	2	1	1	1
NC_004663	convergent	40	0	0	0	0
NC_004663	divergent	87	2	1	1	1
NC_004663	convergent	404	0	0	0	0
NC_004663	divergent	194	0	0	0	0
NC_004663	tandem+	43	1	1	1	0
NC_004663	tandem+	13	0	0	0	0
NC_004663	tandem+	74	0	0	0	0
NC_004663	convergent	23	0	0	0	0
NC_004663	tandem-	160	1	1	0	1
NC_004663	tandem-	21	0	0	0	0
NC_004663	tandem-	26	0	0	0	0
NC_004663	tandem-	17	0	0	0	0
NC_004663	tandem-	31	0	0	0	0
NC_004663	tandem-	28	0	0	0	0
NC_004663	tandem-	195	0	0	0	0
NC_004663	tandem-	401	0	0	0	0
NC_004663	tandem-	148	1	1	0	1
NC_004663	tandem-	102	0	0	0	0
NC_004663	tandem-	33	0	0	0	0
NC_004663	tandem-	14	0	0	0	0
NC_004663	tandem-	22	0	0	0	0
NC_004663	tandem-	134	0	0	0	0
NC_004663	divergent	335	2	1	1	1
NC_004663	tandem+	109	0	0	0	0
NC_004663	tandem+	14	0	0	0	0
NC_004663	tandem+	75	1	1	1	0
NC_004663	tandem-	59	0	0	0	0
NC_004663	tandem-	11	0	0	0	0
NC_004663	tandem-	20	0	0	0	0
NC_004663	tandem-	197	1	1	0	1
NC_004663	tandem-	12	0	0	0	0
NC_004663	tandem-	4	0	0	0	0
NC_004663	tandem-	56	0	0	0	0
NC_004663	tandem-	14	0	0	0	0
NC_004663	divergent	246	1	1	0	1
NC_004663	convergent	44	0	0	0	0
NC_004663	divergent	101	2	1	1	1
NC_004663	convergent	9	0	0	0	0
NC_004663	divergent	308	1	1	0	1
NC_004663	tandem+	68	0	0	0	0
NC_004663	convergent	83	0	0	0	0
NC_004663	tandem-	43	0	0	0	0
NC_004663	tandem-	68	1	1	0	1
NC_004663	divergent	161	2	1	1	1
NC_004663	tandem+	10	0	0	0	0
NC_004663	tandem+	66	1	1	1	0
NC_004663	convergent	54	0	0	0	0
NC_004663	tandem-	2	0	0	0	0
NC_004663	divergent	67	2	1	1	1
NC_004663	tandem+	50	0	0	0	0
NC_004663	tandem+	66	0	0	0	0
NC_004663	convergent	41	0	0	0	0
NC_004663	divergent	111	1	1	0	1
NC_004663	tandem+	73	1	1	1	0
NC_004663	tandem+	139	0	0	0	0
NC_004663	convergent	5	0	0	0	0
NC_004663	tandem-	6	0	0	0	0
NC_004663	tandem-	116	0	0	0	0
NC_004663	tandem-	3	0	0	0	0
NC_004663	divergent	409	2	1	1	1
NC_004663	tandem+	51	1	1	1	0
NC_004663	tandem+	94	0	0	0	0
NC_004663	tandem+	315	1	1	1	0
NC_004663	tandem+	15	0	0	0	0
NC_004663	tandem+	150	0	0	0	0
NC_004663	convergent	122	0	0	0	0
NC_004663	tandem-	146	0	0	0	0
NC_004663	tandem-	311	1	1	0	1
NC_004663	tandem-	56	0	0	0	0
NC_004663	tandem-	107	1	1	0	1
NC_004663	tandem-	19	0	0	0	0
NC_004663	tandem-	489	0	0	0	0
NC_004663	tandem-	10	0	0	0	0
NC_004663	tandem-	27	0	0	0	0
NC_004663	tandem-	12	0	0	0	0
NC_004663	tandem-	874	1	1	1	0
NC_004663	divergent	450	2	1	1	1
NC_004663	tandem+	19	0	0	0	0
NC_004663	convergent	128	0	0	0	0
NC_004663	tandem-	61	1	1	0	1
NC_004663	tandem-	102	0	0	0	0
NC_004663	tandem-	34	0	0	0	0
NC_004663	tandem-	6	0	0	0	0
NC_004663	divergent	141	2	1	1	1
NC_004663	tandem+	18	0	0	0	0
NC_004663	tandem+	94	1	1	1	0
NC_004663	tandem+	274	0	0	0	0
NC_004663	tandem+	46	1	1	1	0
NC_004663	tandem+	101	1	1	1	0
NC_004663	tandem+	1	0	0	0	0
NC_004663	convergent	186	0	0	0	0
NC_004663	divergent	566	1	1	0	1
NC_004663	tandem+	11	0	0	0	0
NC_004663	tandem+	6	0	0	0	0
NC_004663	tandem+	18	0	0	0	0
NC_004663	tandem+	20	0	0	0	0
NC_004663	tandem+	27	0	0	0	0
NC_004663	convergent	123	0	0	0	0
NC_004663	tandem-	15	0	0	0	0
NC_004663	tandem-	1	0	0	0	0
NC_004663	tandem-	41	0	0	0	0
NC_004663	tandem-	18	0	0	0	0
NC_004663	tandem-	23	0	0	0	0
NC_004663	tandem-	1	0	0	0	0
NC_004663	tandem-	77	0	0	0	0
NC_004663	tandem-	6	0	0	0	0
NC_004663	tandem-	2	0	0	0	0
NC_004663	tandem-	629	0	0	0	0
NC_004663	tandem-	31	0	0	0	0
NC_004663	tandem-	145	0	0	0	0
NC_004663	tandem-	12	0	0	0	0
NC_004663	tandem-	3	0	0	0	0
NC_004663	tandem-	11	0	0	0	0
NC_004663	divergent	13	0	0	0	0
NC_004663	tandem+	49	0	0	0	0
NC_004663	convergent	56	0	0	0	0
NC_004663	tandem-	104	0	0	0	0
NC_004663	tandem-	40	0	0	0	0
NC_004663	tandem-	85	0	0	0	0
NC_004663	tandem-	4	0	0	0	0
NC_004663	tandem-	6	0	0	0	0
NC_004663	tandem-	29	0	0	0	0
NC_004663	divergent	386	0	0	0	0
NC_004663	convergent	295	0	0	0	0
NC_004663	tandem-	17	0	0	0	0
NC_004663	tandem-	113	0	0	0	0
NC_004663	tandem-	247	0	0	0	0
NC_004663	tandem-	93	0	0	0	0
NC_004663	divergent	236	0	0	0	0
NC_004663	convergent	219	0	0	0	0
NC_004663	divergent	697	0	0	0	0
NC_004663	tandem+	26	0	0	0	0
NC_004663	tandem+	38	0	0	0	0
NC_004663	convergent	279	0	0	0	0
NC_004663	tandem-	33	0	0	0	0
NC_004663	tandem-	19	0	0	0	0
NC_004663	tandem-	5	0	0	0	0
NC_004663	tandem-	254	1	1	0	1
NC_004663	tandem-	12	0	0	0	0
NC_004663	divergent	661	2	1	1	1
NC_004663	convergent	125	0	0	0	0
NC_004663	tandem-	53	0	0	0	0
NC_004663	divergent	278	1	1	1	0
NC_004663	tandem+	187	1	1	1	0
NC_004663	tandem+	76	0	0	0	0
NC_004663	tandem+	231	0	0	0	0
NC_004663	tandem+	2	0	0	0	0
NC_004663	tandem+	70	0	0	0	0
NC_004663	tandem+	409	0	0	0	0
NC_004663	tandem+	19	0	0	0	0
NC_004663	tandem+	27	0	0	0	0
NC_004663	tandem+	123	0	0	0	0
NC_004663	tandem+	79	1	1	1	0
NC_004663	tandem+	258	0	0	0	0
NC_004663	tandem+	73	1	1	1	0
NC_004663	convergent	433	0	0	0	0
NC_004663	tandem-	2	0	0	0	0
NC_004663	tandem-	2	0	0	0	0
NC_004663	divergent	643	1	1	1	0
NC_004663	tandem+	80	1	1	1	0
NC_004663	tandem+	1586	0	0	0	0
NC_004663	convergent	711	0	0	0	0
NC_004663	tandem-	43	0	0	0	0
NC_004663	divergent	331	1	1	0	1
NC_004663	tandem+	18	0	0	0	0
NC_004663	tandem+	241	1	1	1	0
NC_004663	tandem+	33	0	0	0	0
NC_004663	tandem+	262	0	0	0	0
NC_004663	tandem+	109	1	1	1	0
NC_004663	convergent	168	0	0	0	0
NC_004663	tandem-	533	1	1	0	1
NC_004663	divergent	197	2	1	1	1
NC_004663	convergent	144	0	0	0	0
NC_004663	divergent	226	2	1	1	1
NC_004663	convergent	181	0	0	0	0
NC_004663	tandem-	6	0	0	0	0
NC_004663	divergent	603	1	1	0	1
NC_004663	tandem+	299	0	0	0	0
NC_004663	convergent	47	0	0	0	0
NC_004663	tandem-	154	1	1	0	1
NC_004663	tandem-	284	0	0	0	0
NC_004663	divergent	1092	2	1	1	1
NC_004663	convergent	114	0	0	0	0
NC_004663	divergent	154	2	1	1	1
NC_004663	tandem+	173	1	1	1	0
NC_004663	convergent	113	0	0	0	0
NC_004663	divergent	277	2	1	1	1
NC_004663	convergent	47	0	0	0	0
NC_004663	divergent	178	1	1	0	1
NC_004663	tandem+	124	1	1	1	0
NC_004663	convergent	99	0	0	0	0
NC_004663	divergent	231	2	1	1	1
NC_004663	convergent	53	0	0	0	0
NC_004663	divergent	360	1	1	0	1
NC_004663	tandem+	16	0	0	0	0
NC_004663	tandem+	12	0	0	0	0
NC_004663	tandem+	54	0	0	0	0
NC_004663	tandem+	239	1	1	1	0
NC_004663	tandem+	105	0	0	0	0
NC_004663	convergent	1108	0	0	0	0
NC_004663	tandem-	34	0	0	0	0
NC_004663	tandem-	15	0	0	0	0
NC_004663	divergent	400	1	1	0	1
NC_004663	tandem+	101	0	0	0	0
NC_004663	tandem+	12	0	0	0	0
NC_004663	tandem+	20	0	0	0	0
NC_004663	tandem+	18	0	0	0	0
NC_004663	tandem+	90	1	1	1	0
NC_004663	convergent	11	0	0	0	0
NC_004663	tandem-	284	0	0	0	0
NC_004663	tandem-	43	0	0	0	0
NC_004663	divergent	180	1	1	0	1
NC_004663	convergent	145	0	0	0	0
NC_004663	tandem-	82	1	1	0	1
NC_004663	tandem-	5	0	0	0	0
NC_004663	tandem-	76	1	1	0	1
NC_004663	divergent	224	2	1	1	1
NC_004663	convergent	166	0	0	0	0
NC_004663	tandem-	185	1	1	0	1
NC_004663	tandem-	19	0	0	0	0
NC_004663	tandem-	92	0	0	0	0
NC_004663	tandem-	115	0	0	0	0
NC_004663	tandem-	16	0	0	0	0
NC_004663	tandem-	18	0	0	0	0
NC_004663	tandem-	635	0	0	0	0
NC_004663	tandem-	179	0	0	0	0
NC_004663	tandem-	162	0	0	0	0
NC_004663	tandem-	54	0	0	0	0
NC_004663	tandem-	161	0	0	0	0
NC_004663	tandem-	1632	1	1	0	1
NC_004663	tandem-	32	0	0	0	0
NC_004663	tandem-	400	0	0	0	0
NC_004663	divergent	161	1	1	1	0
NC_004663	tandem+	153	1	1	1	0
NC_004663	convergent	62	0	0	0	0
NC_004663	tandem-	89	0	0	0	0
NC_004663	divergent	127	2	1	1	1
NC_004663	tandem+	30	0	0	0	0
NC_004663	convergent	97	0	0	0	0
NC_004663	divergent	133	1	1	1	0
NC_004663	tandem+	15	0	0	0	0
NC_004663	convergent	71	0	0	0	0
NC_004663	tandem-	119	0	0	0	0
NC_004663	tandem-	474	0	0	0	0
NC_004663	tandem-	118	0	0	0	0
NC_004663	tandem-	122	0	0	0	0
NC_004663	tandem-	371	0	0	0	0
NC_004663	divergent	64	0	0	0	0
NC_004663	tandem+	19	0	0	0	0
NC_004663	convergent	84	0	0	0	0
NC_004663	tandem-	11	0	0	0	0
NC_004663	divergent	240	0	0	0	0
NC_004663	tandem+	1115	0	0	0	0
NC_004663	tandem+	32	0	0	0	0
NC_004663	tandem+	5	0	0	0	0
NC_004663	tandem+	8	0	0	0	0
NC_004663	convergent	318	0	0	0	0
NC_004663	tandem-	884	0	0	0	0
NC_004663	tandem-	91	0	0	0	0
NC_004663	tandem-	27	0	0	0	0
NC_004663	tandem-	177	0	0	0	0
NC_004663	tandem-	11	0	0	0	0
NC_004663	tandem-	160	0	0	0	0
NC_004663	tandem-	69	0	0	0	0
NC_004663	divergent	1352	1	1	1	0
NC_004663	tandem+	6	0	0	0	0
NC_004663	convergent	38	0	0	0	0
NC_004663	divergent	179	0	0	0	0
NC_004663	tandem+	268	0	0	0	0
NC_004663	tandem+	15	0	0	0	0
NC_004663	convergent	158	0	0	0	0
NC_004663	tandem-	1336	0	0	0	0
NC_004663	tandem-	603	0	0	0	0
NC_004663	tandem-	44	0	0	0	0
NC_004663	tandem-	12	0	0	0	0
NC_004663	tandem-	19	0	0	0	0
NC_004663	tandem-	45	0	0	0	0
NC_004663	tandem-	128	0	0	0	0
NC_004663	tandem-	40	0	0	0	0
NC_004663	tandem-	114	0	0	0	0
NC_004663	divergent	99	0	0	0	0
NC_004663	tandem+	51	0	0	0	0
NC_004663	tandem+	76	0	0	0	0
NC_004663	convergent	928	0	0	0	0
NC_004663	tandem-	454	1	1	0	1
NC_004663	tandem-	90	0	0	0	0
NC_004663	tandem-	368	1	1	0	1
NC_004663	divergent	301	2	1	1	1
NC_004663	convergent	772	0	0	0	0
NC_004663	tandem-	7	0	0	0	0
NC_004663	tandem-	170	0	0	0	0
NC_004663	divergent	178	1	1	0	1
NC_004663	tandem+	120	0	0	0	0
NC_004663	tandem+	5	0	0	0	0
NC_004663	tandem+	55	0	0	0	0
NC_004663	tandem+	10	0	0	0	0
NC_004663	tandem+	176	1	1	1	0
NC_004663	convergent	131	0	0	0	0
NC_004663	divergent	315	2	1	1	1
NC_004663	convergent	22	0	0	0	0
NC_004663	tandem-	14	0	0	0	0
NC_004663	tandem-	32	0	0	0	0
NC_004663	tandem-	113	1	1	0	1
NC_004663	divergent	855	1	1	0	1
NC_004663	tandem+	4	0	0	0	0
NC_004663	tandem+	33	0	0	0	0
NC_004663	tandem+	314	0	0	0	0
NC_004663	convergent	99	0	0	0	0
NC_004663	tandem-	6	0	0	0	0
NC_004663	divergent	177	1	1	1	0
NC_004663	divergent	512	1	1	1	0
NC_004663	convergent	631	0	0	0	0
NC_004663	tandem-	0	0	0	0	0
NC_004663	tandem-	87	0	0	0	0
NC_004663	tandem-	30	0	0	0	0
NC_004663	tandem-	41	0	0	0	0
NC_004663	divergent	138	2	1	1	1
NC_004663	tandem+	200	0	0	0	0
NC_004663	tandem+	5	0	0	0	0
NC_004663	tandem+	136	0	0	0	0
NC_004663	convergent	169	0	0	0	0
NC_004663	tandem-	201	1	1	0	1
NC_004663	divergent	87	1	1	0	1
NC_004663	tandem+	339	0	0	0	0
NC_004663	tandem+	83	0	0	0	0
NC_004663	tandem+	15	0	0	0	0
NC_004663	tandem+	27	0	0	0	0
NC_004663	tandem+	20	0	0	0	0
NC_004663	tandem+	226	1	1	1	0
NC_004663	tandem+	179	0	0	0	0
NC_004663	tandem+	55	0	0	0	0
NC_004663	convergent	105	0	0	0	0
NC_004663	divergent	336	2	1	1	1
NC_004663	convergent	103	0	0	0	0
NC_004663	divergent	221	2	1	1	1
NC_004663	tandem+	86	1	1	1	0
NC_004663	tandem+	7	0	0	0	0
NC_004663	tandem+	10	0	0	0	0
NC_004663	tandem+	363	1	1	1	0
NC_004663	tandem+	12	0	0	0	0
NC_004663	tandem+	22	0	0	0	0
NC_004663	convergent	118	0	0	0	0
NC_004663	tandem-	30	0	0	0	0
NC_004663	tandem-	71	1	1	0	1
NC_004663	tandem-	10	0	0	0	0
NC_004663	divergent	179	2	1	1	1
NC_004663	tandem+	30	0	0	0	0
NC_004663	convergent	309	0	0	0	0
NC_004663	tandem-	29	0	0	0	0
NC_004663	divergent	210	2	1	1	1
NC_004663	tandem+	238	0	0	0	0
NC_004663	tandem+	8	0	0	0	0
NC_004663	tandem+	758	0	0	0	0
NC_004663	convergent	300	0	0	0	0
NC_004663	tandem-	18	0	0	0	0
NC_004663	tandem-	209	0	0	0	0
NC_004663	tandem-	105	0	0	0	0
NC_004663	tandem-	142	1	1	0	1
NC_004663	divergent	195	2	1	1	1
NC_004663	tandem+	180	1	1	1	0
NC_004663	tandem+	52	0	0	0	0
NC_004663	convergent	76	0	0	0	0
NC_004663	tandem-	6	0	0	0	0
NC_004663	divergent	253	2	1	1	1
NC_004663	tandem+	259	1	1	1	0
NC_004663	tandem+	8	0	0	0	0
NC_004663	convergent	269	0	0	0	0
NC_004663	divergent	216	2	1	1	1
NC_004663	convergent	66	0	0	0	0
NC_004663	divergent	205	2	1	1	1
NC_004663	tandem+	237	0	0	0	0
NC_004663	convergent	347	0	0	0	0
NC_004663	tandem-	889	0	0	0	0
NC_004663	divergent	1397	0	0	0	0
NC_004663	tandem+	11	0	0	0	0
NC_004663	tandem+	11	0	0	0	0
NC_004663	tandem+	12	0	0	0	0
NC_004663	tandem+	232	0	0	0	0
NC_004663	tandem+	2	0	0	0	0
NC_004663	tandem+	124	0	0	0	0
NC_004663	tandem+	362	1	1	1	0
NC_004663	convergent	209	0	0	0	0
NC_004663	tandem-	10	0	0	0	0
NC_004663	tandem-	20	0	0	0	0
NC_004663	tandem-	59	0	0	0	0
NC_004663	tandem-	21	0	0	0	0
NC_004663	tandem-	3	0	0	0	0
NC_004663	tandem-	249	0	0	0	0
NC_004663	tandem-	583	0	0	0	0
NC_004663	tandem-	5	0	0	0	0
NC_004663	divergent	415	1	1	1	0
NC_004663	convergent	84	0	0	0	0
NC_004663	tandem-	12	0	0	0	0
NC_004663	divergent	87	0	0	0	0
NC_004663	tandem+	109	0	0	0	0
NC_004663	tandem+	2	0	0	0	0
NC_004663	tandem+	38	0	0	0	0
NC_004663	convergent	163	0	0	0	0
NC_004663	tandem-	574	0	0	0	0
NC_004663	tandem-	466	0	0	0	0
NC_004663	tandem-	4	0	0	0	0
NC_004663	tandem-	681	0	0	0	0
NC_004663	tandem-	25	0	0	0	0
NC_004663	tandem-	8	0	0	0	0
NC_004663	tandem-	96	0	0	0	0
NC_004663	tandem-	15	0	0	0	0
NC_004663	tandem-	11	0	0	0	0
NC_004663	tandem-	10	0	0	0	0
NC_004663	tandem-	33	0	0	0	0
NC_004663	tandem-	490	0	0	0	0
NC_004663	divergent	210	1	1	0	1
NC_004663	tandem+	53	1	1	1	0
NC_004663	tandem+	79	0	0	0	0
NC_004663	tandem+	59	0	0	0	0
NC_004663	convergent	223	0	0	0	0
NC_004663	tandem-	440	0	0	0	0
NC_004663	tandem-	1369	0	0	0	0
NC_004663	divergent	1546	0	0	0	0
NC_004663	tandem+	46	0	0	0	0
NC_004663	tandem+	94	0	0	0	0
NC_004663	tandem+	67	0	0	0	0
NC_004663	tandem+	91	0	0	0	0
NC_004663	tandem+	20	0	0	0	0
NC_004663	tandem+	18	0	0	0	0
NC_004663	tandem+	21	0	0	0	0
NC_004663	tandem+	3	0	0	0	0
NC_004663	convergent	161	0	0	0	0
NC_004663	divergent	3	0	0	0	0
NC_004663	tandem+	12	0	0	0	0
NC_004663	convergent	97	0	0	0	0
NC_004663	tandem-	57	1	1	0	1
NC_004663	divergent	347	0	0	0	0
NC_004663	tandem+	10	0	0	0	0
NC_004663	tandem+	691	1	1	1	0
NC_004663	convergent	81	0	0	0	0
NC_004663	tandem-	45	0	0	0	0
NC_004663	tandem-	10	0	0	0	0
NC_004663	tandem-	54	0	0	0	0
NC_004663	tandem-	18	0	0	0	0
NC_004663	divergent	796	0	0	0	0
NC_004663	tandem+	213	1	1	1	0
NC_004663	convergent	95	0	0	0	0
NC_004663	tandem-	21	0	0	0	0
NC_004663	tandem-	1	0	0	0	0
NC_004663	tandem-	26	0	0	0	0
NC_004663	tandem-	15	0	0	0	0
NC_004663	tandem-	29	0	0	0	0
NC_004663	tandem-	152	0	0	0	0
NC_004663	tandem-	323	1	1	0	1
NC_004663	tandem-	179	0	0	0	0
NC_004663	tandem-	162	0	0	0	0
NC_004663	tandem-	54	0	0	0	0
NC_004663	tandem-	161	0	0	0	0
NC_004663	divergent	1142	1	1	0	1
NC_004663	tandem+	32	0	0	0	0
NC_004663	convergent	1275	0	0	0	0
NC_004663	tandem-	96	0	0	0	0
NC_004663	tandem-	22	0	0	0	0
NC_004663	tandem-	98	0	0	0	0
NC_004663	divergent	58	0	0	0	0
NC_004663	convergent	85	0	0	0	0
NC_004663	tandem-	213	1	1	0	1
NC_004663	divergent	104	1	1	0	1
NC_004663	convergent	137	0	0	0	0
NC_004663	tandem-	221	1	1	0	1
NC_004663	tandem-	12	0	0	0	0
NC_004663	tandem-	30	0	0	0	0
NC_004663	tandem-	31	0	0	0	0
NC_004663	tandem-	49	0	0	0	0
NC_004663	tandem-	388	1	1	0	1
NC_004663	tandem-	21	0	0	0	0
NC_004663	tandem-	97	0	0	0	0
NC_004663	tandem-	28	0	0	0	0
NC_004663	tandem-	120	1	1	0	1
NC_004663	divergent	1055	2	1	1	1
NC_004663	convergent	190	0	0	0	0
NC_004663	tandem-	106	0	0	0	0
NC_004663	tandem-	147	1	1	0	1
NC_004663	tandem-	3	0	0	0	0
NC_004663	tandem-	11	0	0	0	0
NC_004663	tandem-	116	0	0	0	0
NC_004663	tandem-	11	0	0	0	0
NC_004663	tandem-	33	0	0	0	0
NC_004663	tandem-	9	0	0	0	0
NC_004663	tandem-	1	0	0	0	0
NC_004663	tandem-	15	0	0	0	0
NC_004663	tandem-	4	0	0	0	0
NC_004663	tandem-	31	0	0	0	0
NC_004663	tandem-	9	0	0	0	0
NC_004663	tandem-	5	0	0	0	0
NC_004663	tandem-	21	0	0	0	0
NC_004663	tandem-	17	0	0	0	0
NC_004663	tandem-	52	0	0	0	0
NC_004663	tandem-	6	0	0	0	0
NC_004663	tandem-	2	0	0	0	0
NC_004663	tandem-	20	0	0	0	0
NC_004663	tandem-	2	0	0	0	0
NC_004663	tandem-	5	0	0	0	0
NC_004663	tandem-	23	0	0	0	0
NC_004663	tandem-	5	0	0	0	0
NC_004663	tandem-	35	0	0	0	0
NC_004663	tandem-	20	0	0	0	0
NC_004663	tandem-	5	0	0	0	0
NC_004663	tandem-	16	0	0	0	0
NC_004663	tandem-	18	0	0	0	0
NC_004663	tandem-	84	0	0	0	0
NC_004663	tandem-	55	0	0	0	0
NC_004663	tandem-	143	0	0	0	0
NC_004663	tandem-	136	1	1	0	1
NC_004663	tandem-	142	0	0	0	0
NC_004663	tandem-	106	0	0	0	0
NC_004663	tandem-	104	0	0	0	0
NC_004663	tandem-	47	0	0	0	0
NC_004663	tandem-	15	0	0	0	0
NC_004663	tandem-	15	0	0	0	0
NC_004663	tandem-	61	0	0	0	0
NC_004663	tandem-	17	0	0	0	0
NC_004663	tandem-	14	0	0	0	0
NC_004663	tandem-	54	0	0	0	0
NC_004663	tandem-	50	0	0	0	0
NC_004663	tandem-	12	0	0	0	0
NC_004663	tandem-	28	0	0	0	0
NC_004663	tandem-	155	0	0	0	0
NC_004663	tandem-	97	1	1	0	1
NC_004663	tandem-	16	0	0	0	0
NC_004663	tandem-	73	1	1	0	1
NC_004663	divergent	191	1	1	1	0
NC_004663	tandem+	149	0	0	0	0
NC_004663	tandem+	34	0	0	0	0
NC_004663	tandem+	426	0	0	0	0
NC_004663	convergent	272	0	0	0	0
NC_004663	tandem-	16	0	0	0	0
NC_004663	divergent	94	2	1	1	1
NC_004663	tandem-	42	0	0	0	0
NC_004663	tandem-	55	0	0	0	0
NC_004663	tandem-	201	1	1	0	1
NC_004663	tandem-	58	1	1	0	1
NC_004663	tandem-	227	0	0	0	0
NC_004663	divergent	179	2	1	1	1
NC_004663	tandem+	29	0	0	0	0
NC_004663	tandem+	15	0	0	0	0
NC_004663	convergent	80	0	0	0	0
NC_004663	tandem-	64	1	1	0	1
NC_004663	tandem-	51	0	0	0	0
NC_004663	tandem-	109	1	1	0	1
NC_004663	tandem-	745	1	1	0	1
NC_004663	tandem-	60	1	1	0	1
NC_004663	tandem-	140	0	0	0	0
NC_004663	tandem-	286	0	0	0	0
NC_004663	tandem-	114	0	0	0	0
NC_004663	tandem-	122	0	0	0	0
NC_004663	tandem-	37	0	0	0	0
NC_004663	tandem-	12	0	0	0	0
NC_004663	tandem-	2	0	0	0	0
NC_004663	tandem-	15	0	0	0	0
NC_004663	tandem-	23	0	0	0	0
NC_004663	divergent	1152	1	1	1	0
NC_004663	convergent	123	0	0	0	0
NC_004663	tandem-	10	0	0	0	0
NC_004663	divergent	262	1	1	0	1
NC_004663	tandem+	78	0	0	0	0
NC_004663	tandem+	200	0	0	0	0
NC_004663	convergent	183	0	0	0	0
NC_004663	divergent	164	1	1	0	1
NC_004663	convergent	88	0	0	0	0
NC_004663	tandem-	33	0	0	0	0
NC_004663	divergent	271	2	1	1	1
NC_004663	tandem+	14	0	0	0	0
NC_004663	convergent	74	0	0	0	0
NC_004663	divergent	155	2	1	1	1
NC_004663	convergent	129	0	0	0	0
NC_004663	tandem-	131	1	1	0	1
NC_004663	divergent	281	2	1	1	1
NC_004663	convergent	6	0	0	0	0
NC_004663	tandem-	39	1	1	0	1
NC_004663	tandem-	5	0	0	0	0
NC_004663	tandem-	24	0	0	0	0
NC_004663	tandem-	337	0	0	0	0
NC_004663	tandem-	118	0	0	0	0
NC_004663	tandem-	191	1	1	0	1
NC_004663	tandem-	44	1	1	0	1
NC_004663	divergent	77	1	1	1	0
NC_004663	tandem+	27	0	0	0	0
NC_004663	convergent	424	0	0	0	0
NC_004663	tandem-	31	0	0	0	0
NC_004663	divergent	314	2	1	1	1
NC_004663	tandem+	228	0	0	0	0
NC_004663	tandem+	39	0	0	0	0
NC_004663	tandem+	12	0	0	0	0
NC_004663	tandem+	12	0	0	0	0
NC_004663	tandem+	45	0	0	0	0
NC_004663	tandem+	11	0	0	0	0
NC_004663	tandem+	19	0	0	0	0
NC_004663	convergent	122	0	0	0	0
NC_004663	tandem-	90	0	0	0	0
NC_004663	tandem-	82	0	0	0	0
NC_004663	tandem-	182	0	0	0	0
NC_004663	tandem-	24	0	0	0	0
NC_004663	divergent	148	1	1	1	0
NC_004663	tandem+	291	1	1	1	0
NC_004663	tandem+	12	0	0	0	0
NC_004663	tandem+	387	1	1	1	0
NC_004663	tandem+	11	0	0	0	0
NC_004663	tandem+	29	0	0	0	0
NC_004663	tandem+	22	0	0	0	0
NC_004663	tandem+	31	0	0	0	0
NC_004663	tandem+	27	0	0	0	0
NC_004663	tandem+	93	0	0	0	0
NC_004663	tandem+	125	0	0	0	0
NC_004663	convergent	539	0	0	0	0
NC_004663	divergent	258	2	1	1	1
NC_004663	tandem+	175	1	1	1	0
NC_004663	convergent	160	0	0	0	0
NC_004663	tandem-	82	1	1	0	1
NC_004663	divergent	215	2	1	1	1
NC_004663	tandem+	3	0	0	0	0
NC_004663	tandem+	27	0	0	0	0
NC_004663	tandem+	165	1	1	1	0
NC_004663	convergent	173	0	0	0	0
NC_004663	divergent	203	2	1	1	1
NC_004663	tandem+	3	0	0	0	0
NC_004663	convergent	181	0	0	0	0
NC_004663	tandem-	16	0	0	0	0
NC_004663	tandem-	25	0	0	0	0
NC_004663	tandem-	31	0	0	0	0
NC_004663	divergent	74	2	1	1	1
NC_004663	tandem+	138	1	1	1	0
NC_004663	tandem+	112	0	0	0	0
NC_004663	tandem+	13	0	0	0	0
NC_004663	tandem+	89	1	1	1	0
NC_004663	tandem+	198	0	0	0	0
NC_004663	tandem+	328	1	1	1	0
NC_004663	tandem+	126	1	1	1	0
NC_004663	convergent	487	0	0	0	0
NC_004663	tandem-	81	0	0	0	0
NC_004663	tandem-	29	0	0	0	0
NC_004663	tandem-	6	0	0	0	0
NC_004663	tandem-	195	0	0	0	0
NC_004663	tandem-	39	0	0	0	0
NC_004663	tandem-	29	0	0	0	0
NC_004663	tandem-	13	0	0	0	0
NC_004663	tandem-	236	0	0	0	0
NC_004663	tandem-	875	1	1	0	1
NC_004663	tandem-	182	0	0	0	0
NC_004663	tandem-	16	0	0	0	0
NC_004663	tandem-	36	0	0	0	0
NC_004663	tandem-	79	0	0	0	0
NC_004663	tandem-	12	0	0	0	0
NC_004663	tandem-	7	0	0	0	0
NC_004663	tandem-	10	0	0	0	0
NC_004663	tandem-	56	0	0	0	0
NC_004663	tandem-	12	0	0	0	0
NC_004663	tandem-	154	0	0	0	0
NC_004663	tandem-	36	0	0	0	0
NC_004663	tandem-	43	0	0	0	0
NC_004663	tandem-	12	0	0	0	0
NC_004663	tandem-	3	0	0	0	0
NC_004663	tandem-	48	0	0	0	0
NC_004663	tandem-	165	0	0	0	0
NC_004663	tandem-	10	0	0	0	0
NC_004663	divergent	404	0	0	0	0
NC_004663	convergent	198	0	0	0	0
NC_004663	tandem-	985	1	1	0	1
NC_004663	tandem-	77	0	0	0	0
NC_004663	tandem-	8	0	0	0	0
NC_004663	tandem-	68	0	0	0	0
NC_004663	tandem-	45	0	0	0	0
NC_004663	tandem-	575	0	0	0	0
NC_004663	tandem-	634	1	1	0	1
NC_004663	tandem-	21	0	0	0	0
NC_004663	tandem-	259	1	1	0	1
NC_004663	tandem-	135	0	0	0	0
NC_004663	tandem-	2	0	0	0	0
NC_004663	tandem-	11	0	0	0	0
NC_004663	tandem-	11	0	0	0	0
NC_004663	tandem-	11	0	0	0	0
NC_004663	tandem-	27	0	0	0	0
NC_004663	tandem-	34	0	0	0	0
NC_004663	tandem-	54	0	0	0	0
NC_004663	tandem-	18	0	0	0	0
NC_004663	tandem-	82	0	0	0	0
NC_004663	tandem-	344	1	1	0	1
NC_004663	tandem-	11	0	0	0	0
NC_004663	tandem-	14	0	0	0	0
NC_004663	tandem-	23	0	0	0	0
NC_004663	tandem-	30	0	0	0	0
NC_004663	tandem-	83	0	0	0	0
NC_004663	tandem-	14	0	0	0	0
NC_004663	tandem-	24	0	0	0	0
NC_004663	tandem-	19	0	0	0	0
NC_004663	tandem-	12	0	0	0	0
NC_004663	tandem-	17	0	0	0	0
NC_004663	tandem-	31	0	0	0	0
NC_004663	tandem-	310	0	0	0	0
NC_004663	tandem-	99	1	1	0	1
NC_004663	tandem-	385	1	1	0	1
NC_004663	tandem-	84	0	0	0	0
NC_004663	tandem-	2	0	0	0	0
NC_004663	tandem-	18	0	0	0	0
NC_004663	tandem-	121	0	0	0	0
NC_004663	tandem-	5	0	0	0	0
NC_004663	tandem-	190	0	0	0	0
NC_004663	tandem-	183	1	1	0	1
NC_004663	tandem-	48	0	0	0	0
NC_004663	divergent	444	0	0	0	0
NC_004663	tandem+	143	1	1	1	0
NC_004663	tandem+	248	0	0	0	0
NC_004663	divergent	223	0	0	0	0
NC_004663	tandem+	14	0	0	0	0
NC_004663	tandem+	15	0	0	0	0
NC_004663	convergent	161	0	0	0	0
NC_004663	tandem-	679	1	1	0	1
NC_004663	tandem-	50	0	0	0	0
NC_004663	divergent	105	2	1	1	1
NC_004663	convergent	57	0	0	0	0
NC_004663	tandem-	11	0	0	0	0
NC_004663	tandem-	21	0	0	0	0
NC_004663	tandem-	26	0	0	0	0
NC_004663	tandem-	5	0	0	0	0
NC_004663	tandem-	59	0	0	0	0
NC_004663	tandem-	7	0	0	0	0
NC_004663	tandem-	28	0	0	0	0
NC_004663	divergent	197	0	0	0	0
NC_004663	convergent	207	0	0	0	0
NC_004663	tandem-	5	0	0	0	0
NC_004663	tandem-	764	1	1	0	1
NC_004663	tandem-	265	1	1	0	1
NC_004663	tandem-	139	0	0	0	0
NC_004663	tandem-	23	0	0	0	0
NC_004663	tandem-	23	0	0	0	0
NC_004663	tandem-	11	0	0	0	0
NC_004663	tandem-	126	0	0	0	0
NC_004663	tandem-	19	0	0	0	0
NC_004663	tandem-	370	0	0	0	0
NC_004663	divergent	425	2	1	1	1
NC_004663	tandem+	74	0	0	0	0
NC_004663	tandem+	14	0	0	0	0
NC_004663	divergent	471	2	1	1	1
NC_004663	tandem+	20	0	0	0	0
NC_004663	tandem+	160	1	1	1	0
NC_004663	tandem+	4	0	0	0	0
NC_004663	tandem+	93	1	1	1	0
NC_004663	tandem+	142	0	0	0	0
NC_004663	tandem+	78	1	1	1	0
NC_004663	tandem+	134	0	0	0	0
NC_004663	tandem+	167	0	0	0	0
NC_004663	tandem+	335	0	0	0	0
NC_004663	tandem+	86	0	0	0	0
NC_004663	tandem+	150	0	0	0	0
NC_004663	tandem+	751	0	0	0	0
NC_004663	tandem+	114	0	0	0	0
NC_004663	tandem+	22	0	0	0	0
NC_004663	tandem+	898	0	0	0	0
NC_004663	tandem+	20	0	0	0	0
NC_004663	tandem+	199	0	0	0	0
NC_004663	tandem+	4	0	0	0	0
NC_004663	tandem+	136	0	0	0	0
NC_004663	tandem+	49	0	0	0	0
NC_004663	tandem+	604	0	0	0	0
NC_004663	tandem+	15	0	0	0	0
NC_004663	tandem+	24	0	0	0	0
NC_004663	tandem+	365	1	1	1	0
NC_004663	tandem+	32	0	0	0	0
NC_004663	tandem+	15	0	0	0	0
NC_004663	convergent	173	0	0	0	0
NC_004663	tandem-	116	0	0	0	0
NC_004663	tandem-	29	0	0	0	0
NC_004663	divergent	104	2	1	1	1
NC_004663	tandem+	1246	0	0	0	0
NC_004663	tandem+	140	0	0	0	0
NC_004663	tandem+	261	1	1	1	0
NC_004663	tandem+	37	0	0	0	0
NC_004663	convergent	298	0	0	0	0
NC_004663	tandem-	463	1	1	0	1
NC_004663	divergent	194	2	1	1	1
NC_004663	tandem+	57	0	0	0	0
NC_004663	tandem+	12	0	0	0	0
NC_004663	tandem+	37	0	0	0	0
NC_004663	tandem+	9	0	0	0	0
NC_004663	tandem+	186	0	0	0	0
NC_004663	tandem+	167	0	0	0	0
NC_004663	convergent	156	0	0	0	0
NC_004663	divergent	126	2	1	1	1
NC_004663	convergent	81	0	0	0	0
NC_004663	divergent	222	1	1	0	1
NC_004663	tandem+	654	1	1	1	0
NC_004663	tandem+	519	1	1	1	0
NC_004663	tandem+	39	0	0	0	0
NC_004663	tandem+	35	0	0	0	0
NC_004663	tandem+	25	0	0	0	0
NC_004663	tandem+	189	0	0	0	0
NC_004663	tandem+	250	1	1	1	0
NC_004663	tandem+	130	0	0	0	0
NC_004663	convergent	13	0	0	0	0
NC_004663	divergent	170	2	1	1	1
NC_004663	tandem+	5	0	0	0	0
NC_004663	tandem+	111	0	0	0	0
NC_004663	tandem+	80	0	0	0	0
NC_004663	tandem+	207	1	1	1	0
NC_004663	tandem+	16	0	0	0	0
NC_004663	convergent	185	0	0	0	0
NC_004663	divergent	828	2	1	1	1
NC_004663	tandem+	18	0	0	0	0
NC_004663	convergent	441	0	0	0	0
NC_004663	tandem-	251	0	0	0	0
NC_004663	tandem-	48	0	0	0	0
NC_004663	tandem-	39	0	0	0	0
NC_004663	tandem-	22	0	0	0	0
NC_004663	tandem-	354	0	0	0	0
NC_004663	divergent	184	2	1	1	1
NC_004663	divergent	324	1	1	1	0
NC_004663	tandem+	508	0	0	0	0
NC_004663	tandem+	74	0	0	0	0
NC_004663	tandem+	120	1	1	1	0
NC_004663	tandem+	37	0	0	0	0
NC_004663	tandem+	36	0	0	0	0
NC_004663	tandem+	160	1	1	1	0
NC_004663	convergent	71	0	0	0	0
NC_004663	tandem-	234	1	1	0	1
NC_004663	tandem-	198	1	1	0	1
NC_004663	tandem-	50	0	0	0	0
NC_004663	tandem-	7	0	0	0	0
NC_004663	tandem-	271	0	0	0	0
NC_004663	tandem-	959	1	1	0	1
NC_004663	tandem-	470	1	1	0	1
NC_004663	divergent	107	1	1	0	1
NC_004663	tandem+	13	0	0	0	0
NC_004663	tandem+	291	1	1	1	0
NC_004663	convergent	189	0	0	0	0
NC_004663	tandem-	29	0	0	0	0
NC_004663	tandem-	3	0	0	0	0
NC_004663	divergent	137	2	1	1	1
NC_004663	convergent	2	0	0	0	0
NC_004663	divergent	263	2	1	1	1
NC_004663	tandem+	148	0	0	0	0
NC_004663	convergent	178	0	0	0	0
NC_004663	tandem-	92	1	1	0	1
NC_004663	tandem-	127	1	1	0	1
NC_004663	tandem-	52	1	1	0	1
NC_004663	tandem-	162	1	1	0	1
NC_004663	tandem-	110	0	0	0	0
NC_004663	divergent	263	2	1	1	1
NC_004663	convergent	340	0	0	0	0
NC_004663	tandem-	34	0	0	0	0
NC_004663	tandem-	13	0	0	0	0
NC_004663	tandem-	36	0	0	0	0
NC_004663	tandem-	15	0	0	0	0
NC_004663	tandem-	187	0	0	0	0
NC_004663	tandem-	100	1	1	0	1
NC_004663	tandem-	33	0	0	0	0
NC_004663	tandem-	105	0	0	0	0
NC_004663	tandem-	14	0	0	0	0
NC_004663	divergent	207	1	1	1	0
NC_004663	tandem+	61	0	0	0	0
NC_004663	tandem+	106	0	0	0	0
NC_004663	convergent	777	0	0	0	0
NC_004663	tandem-	122	0	0	0	0
NC_004663	tandem-	46	0	0	0	0
NC_004663	tandem-	18	0	0	0	0
NC_004663	tandem-	34	0	0	0	0
NC_004663	tandem-	46	0	0	0	0
NC_004663	tandem-	35	0	0	0	0
NC_004663	tandem-	9	0	0	0	0
NC_004663	tandem-	131	0	0	0	0
NC_004663	tandem-	191	1	1	0	1
NC_004663	divergent	385	1	1	1	0
NC_004663	tandem+	23	0	0	0	0
NC_004663	tandem+	124	1	1	1	0
NC_004663	tandem+	253	0	0	0	0
NC_004663	tandem+	325	0	0	0	0
NC_004663	tandem+	473	0	0	0	0
NC_004663	tandem+	103	0	0	0	0
NC_004663	tandem+	11	0	0	0	0
NC_004663	tandem+	26	0	0	0	0
NC_004663	tandem+	67	1	1	1	0
NC_004663	convergent	182	0	0	0	0
NC_004663	tandem-	373	1	1	0	1
NC_004663	tandem-	24	0	0	0	0
NC_004663	tandem-	183	1	1	0	1
NC_004663	divergent	1145	0	0	0	0
NC_004663	tandem+	151	0	0	0	0
NC_004663	tandem+	48	0	0	0	0
NC_004663	tandem+	161	0	0	0	0
NC_004663	convergent	133	0	0	0	0
NC_004663	tandem-	46	0	0	0	0
NC_004663	tandem-	24	0	0	0	0
NC_004663	tandem-	8	0	0	0	0
NC_004663	tandem-	177	0	0	0	0
NC_004663	divergent	194	1	1	1	0
NC_004663	tandem+	63	0	0	0	0
NC_004663	convergent	770	1	1	1	0
NC_004663	tandem-	82	0	0	0	0
NC_004663	divergent	397	1	1	0	1
NC_004663	tandem+	184	0	0	0	0
NC_004663	tandem+	35	0	0	0	0
NC_004663	convergent	283	0	0	0	0
NC_004663	tandem-	67	0	0	0	0
NC_004663	tandem-	46	0	0	0	0
NC_004663	tandem-	524	0	0	0	0
NC_004663	tandem-	159	1	1	0	1
NC_004663	tandem-	7	0	0	0	0
NC_004663	tandem-	335	0	0	0	0
NC_004663	divergent	167	1	1	0	1
NC_004663	tandem+	217	0	0	0	0
NC_004663	tandem+	11	0	0	0	0
NC_004663	tandem+	19	0	0	0	0
NC_004663	tandem+	20	0	0	0	0
NC_004663	convergent	144	0	0	0	0
NC_004663	divergent	199	0	0	0	0
NC_004663	tandem+	31	0	0	0	0
NC_004663	tandem+	37	0	0	0	0
NC_004663	convergent	155	0	0	0	0
NC_004663	divergent	491	2	1	1	1
NC_004663	convergent	382	0	0	0	0
NC_004663	divergent	145	2	1	1	1
NC_004663	tandem+	111	0	0	0	0
NC_004663	tandem+	227	0	0	0	0
NC_004663	tandem+	210	1	1	1	0
NC_004663	convergent	121	0	0	0	0
NC_004663	tandem-	182	0	0	0	0
NC_004663	tandem-	124	1	1	0	1
NC_004663	divergent	674	0	0	0	0
NC_004663	tandem+	16	0	0	0	0
NC_004663	tandem+	27	0	0	0	0
NC_004663	tandem+	82	0	0	0	0
NC_004663	tandem+	17	0	0	0	0
NC_004663	tandem+	5	0	0	0	0
NC_004663	tandem+	34	0	0	0	0
NC_004663	convergent	95	0	0	0	0
NC_004663	divergent	244	2	1	1	1
NC_004663	convergent	81	0	0	0	0
NC_004663	tandem-	2	0	0	0	0
NC_004663	divergent	107	1	1	0	1
NC_004663	tandem+	11	0	0	0	0
NC_004663	tandem+	89	0	0	0	0
NC_004663	tandem+	148	0	0	0	0
NC_004663	tandem+	20	0	0	0	0
NC_004663	tandem+	6	0	0	0	0
NC_004663	convergent	24	0	0	0	0
NC_004663	tandem-	3	0	0	0	0
NC_004663	tandem-	56	0	0	0	0
NC_004663	divergent	335	1	1	1	0
NC_004663	convergent	234	0	0	0	0
NC_004663	divergent	423	1	1	0	1
NC_004663	tandem+	122	1	1	1	0
NC_004663	tandem+	80	0	0	0	0
NC_004663	tandem+	5	0	0	0	0
NC_004663	tandem+	112	0	0	0	0
NC_004663	tandem+	197	0	0	0	0
NC_004663	tandem+	112	0	0	0	0
NC_004663	tandem+	150	0	0	0	0
NC_004663	tandem+	7	0	0	0	0
NC_004663	tandem+	175	0	0	0	0
NC_004663	tandem+	773	0	0	0	0
NC_004663	tandem+	894	1	1	1	0
NC_004663	tandem+	3	0	0	0	0
NC_004663	tandem+	49	0	0	0	0
NC_004663	tandem+	12	0	0	0	0
NC_004663	tandem+	52	0	0	0	0
NC_004663	tandem+	17	0	0	0	0
NC_004663	tandem+	16	0	0	0	0
NC_004663	tandem+	7	0	0	0	0
NC_004663	convergent	30	0	0	0	0
NC_004663	divergent	237	2	1	1	1
NC_004663	convergent	1152	0	0	0	0
NC_004663	tandem-	146	1	1	0	1
NC_004663	divergent	312	1	1	1	0
NC_004663	tandem+	87	0	0	0	0
NC_004663	tandem+	180	1	1	1	0
NC_004663	tandem+	4	0	0	0	0
NC_004663	tandem+	65	0	0	0	0
NC_004663	tandem+	50	0	0	0	0
NC_004663	tandem+	28	0	0	0	0
NC_004663	tandem+	84	1	1	1	0
NC_004663	tandem+	108	1	1	1	0
NC_004663	tandem+	264	1	1	1	0
NC_004663	tandem+	39	0	0	0	0
NC_004663	tandem+	152	0	0	0	0
NC_004663	convergent	278	0	0	0	0
NC_004663	tandem-	205	0	0	0	0
NC_004663	tandem-	17	0	0	0	0
NC_004663	tandem-	12	0	0	0	0
NC_004663	tandem-	13	0	0	0	0
NC_004663	tandem-	18	0	0	0	0
NC_004663	divergent	159	2	1	1	1
NC_004663	tandem+	35	0	0	0	0
NC_004663	tandem+	14	0	0	0	0
NC_004663	tandem+	12	0	0	0	0
NC_004663	tandem+	15	0	0	0	0
NC_004663	convergent	118	0	0	0	0
NC_004663	tandem-	75	0	0	0	0
NC_004663	tandem-	102	0	0	0	0
NC_004663	tandem-	418	1	1	0	1
NC_004663	tandem-	59	0	0	0	0
NC_004663	tandem-	2	0	0	0	0
NC_004663	tandem-	46	0	0	0	0
NC_004663	tandem-	73	0	0	0	0
NC_004663	tandem-	208	0	0	0	0
NC_004663	tandem-	16	0	0	0	0
NC_004663	divergent	120	1	1	0	1
NC_004663	convergent	107	0	0	0	0
NC_004663	tandem-	332	1	1	0	1
NC_004663	divergent	88	1	1	1	0
NC_004663	convergent	0	0	0	0	0
NC_004663	tandem-	406	1	1	0	1
NC_004663	tandem-	88	0	0	0	0
NC_004663	tandem-	484	1	1	0	1
NC_004663	tandem-	75	1	1	0	1
NC_004663	tandem-	50	0	0	0	0
NC_004663	divergent	834	2	1	1	1
NC_004663	tandem+	515	0	0	0	0
NC_004663	tandem+	44	0	0	0	0
NC_004663	tandem+	22	0	0	0	0
NC_004663	tandem+	26	0	0	0	0
NC_004663	tandem+	19	0	0	0	0
NC_004663	tandem+	65	0	0	0	0
NC_004663	tandem+	8	0	0	0	0
NC_004663	tandem+	262	1	1	1	0
NC_004663	tandem+	198	0	0	0	0
NC_004663	tandem+	33	0	0	0	0
NC_004663	tandem+	99	0	0	0	0
NC_004663	tandem+	6	0	0	0	0
NC_004663	tandem+	19	0	0	0	0
NC_004663	convergent	93	0	0	0	0
NC_004663	tandem-	15	0	0	0	0
NC_004663	divergent	612	2	1	1	1
NC_004663	tandem+	106	0	0	0	0
NC_004663	tandem+	35	0	0	0	0
NC_004663	tandem+	2	0	0	0	0
NC_004663	tandem+	46	0	0	0	0
NC_004663	convergent	32	0	0	0	0
NC_004663	divergent	283	2	1	1	1
NC_004663	convergent	92	0	0	0	0
NC_004663	divergent	267	1	1	1	0
NC_004663	convergent	102	0	0	0	0
NC_004663	tandem-	275	0	0	0	0
NC_004663	tandem-	18	0	0	0	0
NC_004663	tandem-	10	0	0	0	0
NC_004663	tandem-	20	0	0	0	0
NC_004663	tandem-	42	0	0	0	0
NC_004663	tandem-	21	0	0	0	0
NC_004663	tandem-	111	0	0	0	0
NC_004663	divergent	369	2	1	1	1
NC_004663	convergent	486	0	0	0	0
NC_004663	tandem-	111	1	1	0	1
NC_004663	tandem-	118	1	1	0	1
NC_004663	tandem-	4	0	0	0	0
NC_004663	divergent	105	2	1	1	1
NC_004663	tandem+	48	0	0	0	0
NC_004663	tandem+	209	1	1	1	0
NC_004663	tandem+	58	0	0	0	0
NC_004663	tandem+	22	0	0	0	0
NC_004663	tandem+	17	0	0	0	0
NC_004663	tandem+	466	1	1	1	0
NC_004663	convergent	507	0	0	0	0
NC_004663	tandem-	42	0	0	0	0
NC_004663	tandem-	42	0	0	0	0
NC_004663	tandem-	33	0	0	0	0
NC_004663	divergent	83	2	1	1	1
NC_004663	convergent	5	0	0	0	0
NC_004663	divergent	183	2	1	1	1
NC_004663	tandem+	198	0	0	0	0
NC_004663	convergent	794	0	0	0	0
NC_004663	tandem-	86	1	1	0	1
NC_004663	tandem-	27	0	0	0	0
NC_004663	tandem-	180	1	1	0	1
NC_004663	tandem-	13	0	0	0	0
NC_004663	tandem-	38	0	0	0	0
NC_004663	tandem-	33	0	0	0	0
NC_004663	tandem-	40	0	0	0	0
NC_004663	tandem-	159	0	0	0	0
NC_004663	tandem-	299	0	0	0	0
NC_004663	divergent	111	2	1	1	1
NC_004663	convergent	60	0	0	0	0
NC_004663	tandem-	18	0	0	0	0
NC_004663	tandem-	11	0	0	0	0
NC_004663	tandem-	16	0	0	0	0
NC_004663	tandem-	179	0	0	0	0
NC_004663	divergent	150	0	0	0	0
NC_004663	convergent	5	0	0	0	0
NC_004663	tandem-	305	0	0	0	0
NC_004663	tandem-	28	0	0	0	0
NC_004663	tandem-	22	0	0	0	0
NC_004663	tandem-	23	0	0	0	0
NC_004663	divergent	604	1	1	0	1
NC_004663	tandem+	82	0	0	0	0
NC_004663	tandem+	138	0	0	0	0
NC_004663	convergent	123	0	0	0	0
NC_004663	tandem-	103	1	1	0	1
NC_004663	tandem-	115	1	1	0	1
NC_004663	divergent	55	1	1	1	0
NC_004663	convergent	206	0	0	0	0
NC_004663	divergent	137	2	1	1	1
NC_004663	convergent	43	0	0	0	0
NC_004663	tandem-	18	0	0	0	0
NC_004663	divergent	98	2	1	1	1
NC_004663	convergent	72	0	0	0	0
NC_004663	divergent	117	1	1	0	1
NC_004663	tandem+	3	0	0	0	0
NC_004663	tandem+	31	0	0	0	0
NC_004663	tandem+	40	0	0	0	0
NC_004663	tandem+	20	0	0	0	0
NC_004663	tandem+	162	1	1	1	0
NC_004663	tandem+	1	0	0	0	0
NC_004663	tandem+	25	0	0	0	0
NC_004663	convergent	4	0	0	0	0
NC_004663	divergent	132	1	1	1	0
NC_004663	convergent	52	0	0	0	0
NC_004663	tandem-	6	0	0	0	0
NC_004663	tandem-	3	0	0	0	0
NC_004663	tandem-	1	0	0	0	0
NC_004663	tandem-	1	0	0	0	0
NC_004663	divergent	217	1	1	0	1
NC_004663	tandem+	219	1	1	1	0
NC_004663	tandem+	8	0	0	0	0
NC_004663	tandem+	191	1	1	1	0
NC_004663	tandem+	30	0	0	0	0
NC_004663	convergent	229	0	0	0	0
NC_004663	divergent	640	2	1	1	1
NC_004663	tandem+	135	1	1	1	0
NC_004663	tandem+	60	0	0	0	0
NC_004663	tandem+	49	0	0	0	0
NC_004663	convergent	12	0	0	0	0
NC_004663	divergent	138	2	1	1	1
NC_004663	tandem+	60	1	1	1	0
NC_004663	tandem+	117	1	1	1	0
NC_004663	tandem+	59	0	0	0	0
NC_004663	tandem+	61	1	1	1	0
NC_004663	convergent	175	0	0	0	0
NC_004663	divergent	135	1	1	1	0
NC_004663	convergent	39	0	0	0	0
NC_004663	divergent	156	2	1	1	1
NC_004663	tandem+	154	0	0	0	0
NC_004663	tandem+	2	0	0	0	0
NC_004663	tandem+	52	0	0	0	0
NC_004663	tandem+	79	0	0	0	0
NC_004663	tandem+	15	0	0	0	0
NC_004663	tandem+	2	0	0	0	0
NC_004663	tandem+	12	0	0	0	0
NC_004663	tandem+	306	1	1	1	0
NC_004663	convergent	173	0	0	0	0
NC_004663	divergent	391	1	1	1	0
NC_004663	tandem+	465	1	1	1	0
NC_004663	tandem+	172	1	1	1	0
NC_004663	convergent	175	0	0	0	0
NC_004663	divergent	204	1	1	0	1
NC_004663	tandem+	90	0	0	0	0
NC_004663	convergent	656	0	0	0	0
NC_004663	divergent	174	2	1	1	1
NC_004663	tandem+	271	0	0	0	0
NC_004663	tandem+	24	0	0	0	0
NC_004663	tandem+	12	0	0	0	0
NC_004663	tandem+	138	0	0	0	0
NC_004663	tandem+	186	0	0	0	0
NC_004663	tandem+	51	0	0	0	0
NC_004663	convergent	32	0	0	0	0
NC_004663	divergent	98	1	1	1	0
NC_004663	convergent	8	0	0	0	0
NC_004663	tandem-	169	1	1	0	1
NC_004663	tandem-	199	1	1	0	1
NC_004663	tandem-	42	0	0	0	0
NC_004663	tandem-	341	1	1	0	1
NC_004663	divergent	141	1	1	1	0
NC_004663	convergent	4	0	0	0	0
NC_004663	divergent	137	2	1	1	1
NC_004663	convergent	887	1	1	0	1
NC_004663	tandem-	158	0	0	0	0
NC_004663	tandem-	152	0	0	0	0
NC_004663	tandem-	97	0	0	0	0
NC_004663	tandem-	12	0	0	0	0
NC_004663	tandem-	72	0	0	0	0
NC_004663	tandem-	158	0	0	0	0
NC_004663	tandem-	636	1	1	0	1
NC_004663	tandem-	55	0	0	0	0
NC_004663	tandem-	17	0	0	0	0
NC_004663	tandem-	69	0	0	0	0
NC_004663	tandem-	84	0	0	0	0
NC_004663	tandem-	203	0	0	0	0
NC_004663	tandem-	28	0	0	0	0
NC_004663	tandem-	1	0	0	0	0
NC_004663	tandem-	168	0	0	0	0
NC_004663	tandem-	97	0	0	0	0
NC_004663	tandem-	23	0	0	0	0
NC_004663	tandem-	60	0	0	0	0
NC_004663	tandem-	8	0	0	0	0
NC_004663	tandem-	453	1	1	0	1
NC_004663	divergent	258	2	1	1	1
NC_004663	tandem+	24	0	0	0	0
NC_004663	divergent	124	1	1	1	0
NC_004663	tandem+	18	0	0	0	0
NC_004663	tandem+	23	0	0	0	0
NC_004663	tandem+	589	1	1	1	0
NC_004663	tandem-	91	0	0	0	0
NC_004663	tandem-	58	0	0	0	0
NC_004663	tandem-	57	0	0	0	0
NC_004663	tandem-	101	1	1	0	1
NC_004663	tandem-	19	0	0	0	0
NC_004663	tandem-	16	0	0	0	0
NC_004663	tandem-	24	0	0	0	0
NC_004663	tandem-	41	0	0	0	0
NC_004663	divergent	541	1	1	0	1
NC_004663	convergent	444	0	0	0	0
NC_004663	tandem-	8	0	0	0	0
NC_004663	divergent	344	0	0	0	0
NC_004663	tandem+	17	0	0	0	0
NC_004663	tandem+	11	0	0	0	0
NC_004663	tandem+	16	0	0	0	0
NC_004663	tandem+	16	0	0	0	0
NC_004663	tandem+	222	0	0	0	0
NC_004663	tandem+	11	0	0	0	0
NC_004663	tandem+	7	0	0	0	0
NC_004663	tandem+	41	0	0	0	0
NC_004663	convergent	88	0	0	0	0
NC_004663	divergent	347	1	1	0	1
NC_004663	tandem+	122	0	0	0	0
NC_004663	tandem+	27	0	0	0	0
NC_004663	tandem+	13	0	0	0	0
NC_004663	tandem+	20	0	0	0	0
NC_004663	tandem+	83	0	0	0	0
NC_004663	tandem+	26	0	0	0	0
NC_004663	tandem+	9	0	0	0	0
NC_004663	tandem+	11	0	0	0	0
NC_004663	tandem+	516	0	0	0	0
NC_004663	tandem+	45	0	0	0	0
NC_004663	tandem+	16	0	0	0	0
NC_004663	tandem+	15	0	0	0	0
NC_004663	tandem+	22	0	0	0	0
NC_004663	convergent	135	0	0	0	0
NC_004663	divergent	352	2	1	1	1
NC_004663	tandem+	44	0	0	0	0
NC_004663	convergent	97	0	0	0	0
NC_004663	tandem-	13	0	0	0	0
NC_004663	divergent	294	0	0	0	0
NC_004663	divergent	166	1	1	1	0
NC_004663	tandem+	255	1	1	1	0
NC_004663	tandem+	113	1	1	1	0
NC_004663	tandem+	160	0	0	0	0
NC_004663	tandem+	12	0	0	0	0
NC_004663	tandem+	25	0	0	0	0
NC_004663	tandem+	25	0	0	0	0
NC_004663	tandem+	23	0	0	0	0
NC_004663	tandem+	221	0	0	0	0
NC_004663	tandem+	56	0	0	0	0
NC_004663	tandem+	29	0	0	0	0
NC_004663	tandem+	12	0	0	0	0
NC_004663	tandem+	48	0	0	0	0
NC_004663	tandem+	9	0	0	0	0
NC_004663	tandem+	85	0	0	0	0
NC_004663	tandem+	58	0	0	0	0
NC_004663	tandem+	214	1	1	1	0
NC_004663	convergent	614	0	0	0	0
NC_004663	tandem-	21	0	0	0	0
NC_004663	tandem-	107	0	0	0	0
NC_004663	divergent	406	1	1	1	0
NC_004663	tandem+	617	1	1	1	0
NC_004663	convergent	280	0	0	0	0
NC_004663	divergent	676	1	1	0	1
NC_004663	tandem+	131	0	0	0	0
NC_004663	tandem+	353	0	0	0	0
NC_004663	tandem+	120	0	0	0	0
NC_004663	tandem+	84	0	0	0	0
NC_004663	tandem+	540	1	1	1	0
NC_004663	convergent	7	0	0	0	0
NC_004663	divergent	109	1	1	1	0
NC_004663	convergent	131	0	0	0	0
NC_004663	divergent	105	1	1	1	0
NC_004663	tandem+	445	0	0	0	0
NC_004663	tandem+	20	0	0	0	0
NC_004663	tandem+	50	1	1	1	0
NC_004663	tandem+	146	0	0	0	0
NC_004663	convergent	330	0	0	0	0
NC_004663	tandem-	215	0	0	0	0
NC_004663	tandem-	14	0	0	0	0
NC_004663	divergent	199	2	1	1	1
NC_004663	tandem+	31	0	0	0	0
NC_004663	tandem+	21	0	0	0	0
NC_004663	tandem+	75	0	0	0	0
NC_004663	convergent	171	0	0	0	0
NC_004663	divergent	1687	1	1	1	0
NC_004663	convergent	27	0	0	0	0
NC_004663	tandem-	122	0	0	0	0
NC_004663	tandem-	30	0	0	0	0
NC_004663	tandem-	103	0	0	0	0
NC_004663	divergent	198	1	1	0	1
NC_004663	tandem+	151	1	1	1	0
NC_004663	tandem+	194	0	0	0	0
NC_004663	tandem+	437	0	0	0	0
NC_004663	tandem+	124	1	1	1	0
NC_004663	convergent	240	0	0	0	0
NC_004663	tandem-	64	1	1	0	1
NC_004663	tandem-	72	1	1	0	1
NC_004663	tandem-	48	0	0	0	0
NC_004663	tandem-	38	0	0	0	0
NC_004663	tandem-	874	1	1	0	1
NC_004663	tandem-	330	0	0	0	0
NC_004663	tandem-	1	0	0	0	0
NC_004663	tandem-	55	0	0	0	0
NC_004663	tandem-	9	0	0	0	0
NC_004663	tandem-	6	0	0	0	0
NC_004663	tandem-	31	0	0	0	0
NC_004663	tandem-	143	0	0	0	0
NC_004663	tandem-	27	0	0	0	0
NC_004663	tandem-	8	0	0	0	0
NC_004663	tandem-	6	0	0	0	0
NC_004663	tandem-	91	0	0	0	0
NC_004663	tandem-	37	0	0	0	0
NC_004663	tandem-	26	0	0	0	0
NC_004663	tandem-	16	0	0	0	0
NC_004663	tandem-	15	0	0	0	0
NC_004663	tandem-	18	0	0	0	0
NC_004663	tandem-	6	0	0	0	0
NC_004663	tandem-	3	0	0	0	0
NC_004663	tandem-	129	0	0	0	0
NC_004663	tandem-	75	0	0	0	0
NC_004663	tandem-	14	0	0	0	0
NC_004663	tandem-	46	0	0	0	0
NC_004663	tandem-	32	0	0	0	0
NC_004663	tandem-	5	0	0	0	0
NC_004663	tandem-	386	0	0	0	0
NC_004663	tandem-	114	0	0	0	0
NC_004663	divergent	227	2	1	1	1
NC_004663	tandem+	103	1	1	1	0
NC_004663	tandem+	11	0	0	0	0
NC_004663	convergent	41	0	0	0	0
NC_004663	divergent	179	1	1	0	1
NC_004663	tandem+	15	0	0	0	0
NC_004663	tandem+	41	0	0	0	0
NC_004663	tandem+	23	0	0	0	0
NC_004663	convergent	300	0	0	0	0
NC_004663	tandem-	42	0	0	0	0
NC_004663	tandem-	17	0	0	0	0
NC_004663	tandem-	10	0	0	0	0
NC_004663	tandem-	1	0	0	0	0
NC_004663	tandem-	99	1	1	0	1
NC_004663	tandem-	256	1	1	0	1
NC_004663	tandem-	43	0	0	0	0
NC_004663	tandem-	43	0	0	0	0
NC_004663	tandem-	22	0	0	0	0
NC_004663	tandem-	57	0	0	0	0
NC_004663	tandem-	32	0	0	0	0
NC_004663	tandem-	4	0	0	0	0
NC_004663	tandem-	870	0	0	0	0
NC_004663	tandem-	32	0	0	0	0
NC_004663	tandem-	197	0	0	0	0
NC_004663	tandem-	67	1	1	0	1
NC_004663	divergent	184	2	1	1	1
NC_004663	tandem+	9	0	0	0	0
NC_004663	convergent	202	0	0	0	0
NC_004663	divergent	103	1	1	0	1
NC_004663	convergent	153	0	0	0	0
NC_004663	tandem-	74	1	1	0	1
NC_004663	divergent	127	2	1	1	1
NC_004663	tandem+	74	0	0	0	0
NC_004663	tandem+	18	0	0	0	0
NC_004663	tandem+	31	0	0	0	0
NC_004663	tandem+	293	1	1	1	0
NC_004663	tandem+	7	0	0	0	0
NC_004663	tandem+	28	0	0	0	0
NC_004663	tandem+	37	0	0	0	0
NC_004663	tandem+	297	1	1	1	0
NC_004663	tandem+	70	0	0	0	0
NC_004663	tandem+	41	0	0	0	0
NC_004663	tandem+	70	0	0	0	0
NC_004663	convergent	907	0	0	0	0
NC_004663	tandem-	90	0	0	0	0
NC_004663	divergent	227	2	1	1	1
NC_004663	tandem+	171	1	1	1	0
NC_004663	tandem+	99	0	0	0	0
NC_004663	tandem+	11	0	0	0	0
NC_004663	tandem+	118	1	1	1	0
NC_004663	tandem+	11	0	0	0	0
NC_004663	convergent	76	0	0	0	0
NC_004663	divergent	216	1	1	0	1
NC_004663	tandem+	32	0	0	0	0
NC_004663	tandem+	24	0	0	0	0
NC_004663	tandem+	31	0	0	0	0
NC_004663	tandem+	115	1	1	1	0
NC_004663	convergent	129	0	0	0	0
NC_004663	tandem-	37	0	0	0	0
NC_004663	divergent	211	1	1	0	1
NC_004663	tandem+	233	1	1	1	0
NC_004663	tandem+	638	0	0	0	0
NC_004663	tandem+	20	0	0	0	0
NC_004663	tandem+	12	0	0	0	0
NC_004663	tandem+	21	0	0	0	0
NC_004663	tandem+	292	0	0	0	0
NC_004663	tandem+	253	1	1	1	0
NC_004663	tandem+	3	0	0	0	0
NC_004663	tandem+	4	0	0	0	0
NC_004663	tandem-	13	0	0	0	0
NC_004663	tandem-	55	1	1	0	1
NC_004663	divergent	196	2	1	1	1
NC_004663	tandem+	28	0	0	0	0
NC_004663	tandem+	157	0	0	0	0
NC_004663	tandem+	11	0	0	0	0
NC_004663	tandem+	47	1	1	1	0
NC_004663	tandem+	46	0	0	0	0
NC_004663	convergent	140	0	0	0	0
NC_004663	tandem-	109	0	0	0	0
NC_004663	tandem-	25	0	0	0	0
NC_004663	tandem-	34	0	0	0	0
NC_004663	tandem-	21	0	0	0	0
NC_004663	tandem-	154	0	0	0	0
NC_004663	tandem-	196	1	1	0	1
NC_004663	divergent	243	1	1	0	1
NC_004663	convergent	455	0	0	0	0
NC_004663	tandem-	8	0	0	0	0
NC_004663	tandem-	223	0	0	0	0
NC_004663	tandem-	103	1	1	0	1
NC_004663	divergent	192	2	1	1	1
NC_004663	tandem+	412	1	1	1	0
NC_004663	tandem+	25	0	0	0	0
NC_004663	tandem+	94	0	0	0	0
NC_004663	tandem+	14	0	0	0	0
NC_004663	convergent	246	0	0	0	0
NC_004663	tandem-	53	0	0	0	0
NC_004663	tandem-	26	0	0	0	0
NC_004663	divergent	105	2	1	1	1
NC_004663	tandem-	73	1	1	0	1
NC_004663	tandem-	106	1	1	0	1
NC_004663	tandem-	55	1	1	0	1
NC_004663	tandem-	23	0	0	0	0
NC_004663	tandem-	30	0	0	0	0
NC_004663	tandem-	36	0	0	0	0
NC_004663	tandem-	142	0	0	0	0
NC_004663	divergent	53	1	1	1	0
NC_004663	tandem+	77	1	1	1	0
NC_004663	tandem+	97	0	0	0	0
NC_004663	tandem+	101	0	0	0	0
NC_004663	tandem+	80	1	1	1	0
NC_004663	tandem+	14	0	0	0	0
NC_004663	tandem+	522	1	1	1	0
NC_004663	convergent	137	0	0	0	0
NC_004663	tandem-	53	0	0	0	0
NC_004663	tandem-	297	0	0	0	0
NC_004663	divergent	862	1	1	1	0
NC_004663	convergent	149	0	0	0	0
NC_004663	divergent	215	2	1	1	1
NC_004663	tandem+	12	0	0	0	0
NC_004663	tandem+	667	1	1	1	0
NC_004663	tandem+	282	1	1	1	0
NC_004663	convergent	120	0	0	0	0
NC_004663	tandem-	12	0	0	0	0
NC_004663	divergent	1342	2	1	1	1
NC_004663	convergent	121	0	0	0	0
NC_004663	divergent	324	2	1	1	1
NC_004663	tandem+	154	0	0	0	0
NC_004663	tandem+	258	0	0	0	0
NC_004663	tandem+	13	0	0	0	0
NC_004663	tandem+	23	0	0	0	0
NC_004663	tandem+	30	0	0	0	0
NC_004663	convergent	114	0	0	0	0
NC_004663	tandem-	7	0	0	0	0
NC_004663	tandem-	39	0	0	0	0
NC_004663	tandem-	135	1	1	0	1
NC_004663	tandem-	13	0	0	0	0
NC_004663	tandem-	13	0	0	0	0
NC_004663	tandem-	25	0	0	0	0
NC_004663	divergent	233	1	1	0	1
NC_004663	tandem+	59	0	0	0	0
NC_004663	tandem+	3	0	0	0	0
NC_004663	tandem+	12	0	0	0	0
NC_004663	tandem+	95	1	1	1	0
NC_004663	tandem+	141	1	1	1	0
NC_004663	tandem+	124	1	1	1	0
NC_004663	convergent	321	0	0	0	0
NC_004663	divergent	238	2	1	1	1
NC_004663	tandem+	16	0	0	0	0
NC_004663	tandem+	9	0	0	0	0
NC_004663	tandem+	175	1	1	1	0
NC_004663	convergent	264	0	0	0	0
NC_004663	tandem-	592	0	0	0	0
NC_004663	tandem-	21	0	0	0	0
NC_004663	tandem-	5	0	0	0	0
NC_004663	tandem-	83	0	0	0	0
NC_004663	tandem-	83	0	0	0	0
NC_004663	tandem-	247	0	0	0	0
NC_004663	tandem-	450	0	0	0	0
NC_004663	tandem-	45	0	0	0	0
NC_004663	tandem-	34	0	0	0	0
NC_004663	tandem-	58	1	1	0	1
NC_004663	divergent	209	2	1	1	1
NC_004663	tandem+	518	1	1	1	0
NC_004663	tandem+	22	0	0	0	0
NC_004663	tandem+	19	0	0	0	0
NC_004663	tandem+	18	0	0	0	0
NC_004663	tandem+	70	0	0	0	0
NC_004663	tandem+	19	0	0	0	0
NC_004663	convergent	91	0	0	0	0
NC_004663	tandem-	614	0	0	0	0
NC_004663	divergent	740	1	1	1	0
NC_004663	convergent	203	0	0	0	0
NC_004663	tandem-	17	0	0	0	0
NC_004663	tandem-	10	0	0	0	0
NC_004663	tandem-	5	0	0	0	0
NC_004663	divergent	233	2	1	1	1
NC_004663	convergent	1	0	0	0	0
NC_004663	divergent	88	2	1	1	1
NC_004663	tandem+	5	0	0	0	0
NC_004663	tandem+	84	0	0	0	0
NC_004663	tandem+	19	0	0	0	0
NC_004663	divergent	176	1	1	1	0
NC_004663	tandem+	2	0	0	0	0
NC_004663	tandem+	128	1	1	1	0
NC_004663	tandem+	143	1	1	1	0
NC_004663	tandem+	13	0	0	0	0
NC_004663	tandem+	151	1	1	1	0
NC_004663	tandem+	107	0	0	0	0
NC_004663	tandem+	19	0	0	0	0
NC_004663	tandem+	2	0	0	0	0
NC_004663	convergent	1	0	0	0	0
NC_004663	tandem-	14	0	0	0	0
NC_004663	tandem-	1	0	0	0	0
NC_004663	tandem-	156	1	1	0	1
NC_004663	tandem-	252	1	1	0	1
NC_004663	divergent	171	1	1	0	1
NC_004663	convergent	679	0	0	0	0
NC_004663	tandem-	8	0	0	0	0
NC_004663	divergent	376	0	0	0	0
NC_004663	tandem+	288	0	0	0	0
NC_004663	tandem+	191	0	0	0	0
NC_004663	tandem+	61	0	0	0	0
NC_004663	tandem+	7	0	0	0	0
NC_004663	tandem+	872	1	1	1	0
NC_004663	tandem+	161	0	0	0	0
NC_004663	tandem+	54	0	0	0	0
NC_004663	tandem+	162	0	0	0	0
NC_004663	tandem+	117	0	0	0	0
NC_004663	tandem+	207	1	1	1	0
NC_004663	tandem+	12	0	0	0	0
NC_004663	tandem+	86	0	0	0	0
NC_004663	tandem+	85	1	1	1	0
NC_004663	tandem+	48	0	0	0	0
NC_004663	convergent	77	0	0	0	0
NC_004663	divergent	75	2	1	1	1
NC_004663	convergent	88	0	0	0	0
NC_004663	divergent	398	2	1	1	1
NC_004663	tandem+	143	1	1	1	0
NC_004663	tandem+	2	0	0	0	0
NC_004663	tandem+	169	1	1	1	0
NC_004663	tandem+	87	1	1	1	0
NC_004663	tandem+	94	0	0	0	0
NC_004663	tandem+	54	1	1	1	0
NC_004663	tandem+	9	0	0	0	0
NC_004663	tandem+	22	0	0	0	0
NC_004663	tandem+	1	0	0	0	0
NC_004663	tandem+	14	0	0	0	0
NC_004663	tandem+	102	1	1	1	0
NC_004663	tandem+	228	1	1	1	0
NC_004663	tandem+	468	1	1	1	0
NC_004663	tandem+	11	0	0	0	0
NC_004663	tandem+	28	0	0	0	0
NC_004663	tandem+	18	0	0	0	0
NC_004663	tandem+	79	0	0	0	0
NC_004663	tandem+	38	0	0	0	0
NC_004663	tandem+	33	0	0	0	0
NC_004663	tandem+	26	0	0	0	0
NC_004663	tandem+	74	0	0	0	0
NC_004663	tandem+	80	1	1	1	0
NC_004663	convergent	81	0	0	0	0
NC_004663	divergent	430	1	1	0	1
NC_004663	convergent	856	0	0	0	0
NC_004663	divergent	146	2	1	1	1
NC_004663	tandem+	5	0	0	0	0
NC_004663	tandem+	235	1	1	1	0
NC_004663	tandem+	32	0	0	0	0
NC_004663	tandem+	139	1	1	1	0
NC_004663	tandem+	75	1	1	1	0
NC_004663	tandem+	27	0	0	0	0
NC_004663	tandem+	139	1	1	1	0
NC_004663	tandem+	304	1	1	1	0
NC_004663	tandem+	6	0	0	0	0
NC_004663	tandem+	121	0	0	0	0
NC_004663	tandem+	125	1	1	1	0
NC_004663	convergent	58	0	0	0	0
NC_004663	divergent	111	2	1	1	1
NC_004663	tandem+	88	1	1	1	0
NC_004663	tandem+	39	0	0	0	0
NC_004663	tandem+	37	0	0	0	0
NC_004663	divergent	904	2	1	1	1
NC_004663	tandem+	24	0	0	0	0
NC_004663	tandem+	89	0	0	0	0
NC_004663	tandem+	11	0	0	0	0
NC_004663	tandem+	51	1	1	1	0
NC_004663	tandem+	40	0	0	0	0
NC_004663	tandem+	110	0	0	0	0
NC_004663	tandem+	88	0	0	0	0
NC_004663	convergent	68	0	0	0	0
NC_004663	tandem-	47	0	0	0	0
NC_004663	tandem-	144	1	1	0	1
NC_004663	tandem-	17	0	0	0	0
NC_004663	tandem+	163	0	0	0	0
NC_004663	convergent	169	0	0	0	0
NC_004663	tandem-	2	0	0	0	0
NC_004663	tandem-	78	0	0	0	0
NC_004663	divergent	236	1	1	0	1
NC_004663	tandem+	18	0	0	0	0
NC_004663	tandem+	14	0	0	0	0
NC_004663	tandem+	10	0	0	0	0
NC_004663	convergent	87	0	0	0	0
NC_004663	divergent	183	2	1	1	1
NC_004663	tandem+	108	0	0	0	0
NC_004663	tandem+	11	0	0	0	0
NC_004663	tandem+	782	1	1	1	0
NC_004663	tandem+	549	0	0	0	0
NC_004663	convergent	308	0	0	0	0
NC_004663	divergent	112	1	1	1	0
NC_004663	tandem+	45	0	0	0	0
NC_004663	tandem+	42	0	0	0	0
NC_004663	tandem+	25	0	0	0	0
NC_004663	tandem+	7	0	0	0	0
NC_004663	tandem+	0	0	0	0	0
NC_004663	tandem+	223	1	1	1	0
NC_004663	tandem+	18	0	0	0	0
NC_004663	tandem+	109	1	1	1	0
NC_004663	tandem+	29	0	0	0	0
NC_004663	tandem+	126	0	0	0	0
NC_004663	tandem+	7	0	0	0	0
NC_004663	convergent	91	0	0	0	0
NC_004663	tandem-	114	1	1	0	1
NC_004663	tandem-	216	0	0	0	0
NC_004663	tandem-	92	0	0	0	0
NC_004663	tandem-	350	1	1	0	1
NC_004663	tandem-	39	1	1	0	1
NC_004663	divergent	861	1	1	0	1
NC_004663	convergent	189	0	0	0	0
NC_004663	divergent	78	2	1	1	1
NC_004663	tandem+	0	0	0	0	0
NC_004663	tandem+	2	0	0	0	0
NC_004663	tandem+	52	0	0	0	0
NC_004663	tandem+	8	0	0	0	0
NC_004663	tandem+	45	1	1	1	0
NC_004663	tandem+	118	1	1	1	0
NC_004663	tandem+	29	0	0	0	0
NC_004663	tandem+	195	1	1	1	0
NC_004663	tandem+	296	0	0	0	0
NC_004663	tandem+	21	0	0	0	0
NC_004663	tandem+	37	0	0	0	0
NC_004663	tandem+	24	0	0	0	0
NC_004663	tandem+	78	0	0	0	0
NC_004663	tandem+	304	1	1	1	0
NC_004663	tandem+	631	1	1	1	0
NC_004663	tandem+	24	0	0	0	0
NC_004663	tandem+	57	0	0	0	0
NC_004663	tandem+	25	0	0	0	0
NC_004663	tandem+	281	1	1	1	0
NC_004663	tandem+	6	0	0	0	0
NC_004663	tandem+	29	0	0	0	0
NC_004663	tandem+	13	0	0	0	0
NC_004663	convergent	127	0	0	0	0
NC_004663	tandem-	17	0	0	0	0
NC_004663	tandem-	62	0	0	0	0
NC_004663	tandem-	83	0	0	0	0
NC_004663	tandem-	876	1	1	0	1
NC_004663	divergent	724	1	1	1	0
NC_004663	tandem-	20	0	0	0	0
NC_004663	tandem-	58	0	0	0	0
NC_004663	divergent	295	1	1	1	0
NC_004663	convergent	123	0	0	0	0
NC_004663	divergent	80	2	1	1	1
NC_004663	tandem+	80	1	1	1	0
NC_004663	tandem+	143	1	1	1	0
NC_004663	convergent	34	0	0	0	0
NC_004663	divergent	95	1	1	0	1
NC_004663	tandem+	224	0	0	0	0
NC_004663	tandem+	16	0	0	0	0
NC_004663	tandem+	24	0	0	0	0
NC_004663	tandem+	8	0	0	0	0
NC_004663	tandem+	33	0	0	0	0
NC_004663	tandem+	30	0	0	0	0
NC_004663	convergent	269	0	0	0	0
NC_004663	tandem-	194	1	1	0	1
NC_004663	tandem-	97	0	0	0	0
NC_004663	tandem-	31	0	0	0	0
NC_004663	tandem-	37	0	0	0	0
NC_004663	tandem-	27	0	0	0	0
NC_004663	tandem-	232	1	1	0	1
NC_004663	divergent	107	2	1	1	1
NC_004663	tandem+	21	0	0	0	0
NC_004663	convergent	1	0	0	0	0
NC_004663	tandem-	72	1	1	0	1
NC_004663	tandem-	33	0	0	0	0
NC_004663	tandem-	0	0	0	0	0
NC_004663	tandem-	11	0	0	0	0
NC_004663	divergent	360	1	1	1	0
NC_004663	tandem+	51	0	0	0	0
NC_004663	tandem+	91	0	0	0	0
NC_004663	convergent	112	0	0	0	0
NC_004663	tandem-	16	0	0	0	0
NC_004663	tandem-	9	0	0	0	0
NC_004663	divergent	264	1	1	1	0
NC_004663	tandem+	172	0	0	0	0
NC_004663	tandem+	228	1	1	1	0
NC_004663	tandem+	4	0	0	0	0
NC_004663	convergent	95	0	0	0	0
NC_004663	tandem-	6	0	0	0	0
NC_004663	tandem-	281	0	0	0	0
NC_004663	tandem-	1	0	0	0	0
NC_004663	tandem-	280	0	0	0	0
NC_004663	divergent	453	0	0	0	0
NC_004663	tandem+	39	0	0	0	0
NC_004663	convergent	225	0	0	0	0
NC_004663	tandem-	28	0	0	0	0
NC_004663	tandem-	21	0	0	0	0
NC_004663	divergent	285	0	0	0	0
NC_004663	tandem+	21	0	0	0	0
NC_004663	tandem+	26	0	0	0	0
NC_004663	tandem+	143	0	0	0	0
NC_004663	tandem+	125	1	1	1	0
NC_004663	tandem+	151	0	0	0	0
NC_004663	tandem+	394	0	0	0	0
NC_004663	tandem+	442	0	0	0	0
NC_004663	convergent	272	0	0	0	0
NC_004663	tandem-	309	0	0	0	0
NC_004663	tandem-	17	0	0	0	0
NC_004663	tandem-	88	1	1	0	1
NC_004663	tandem-	467	1	1	0	1
NC_004663	tandem-	24	0	0	0	0
NC_004663	tandem-	39	0	0	0	0
NC_004663	tandem-	905	0	0	0	0
NC_004663	tandem-	85	1	1	0	1
NC_004663	tandem-	53	0	0	0	0
NC_004663	divergent	70	2	1	1	1
NC_004663	tandem+	24	0	0	0	0
NC_004663	convergent	582	0	0	0	0
NC_004663	divergent	867	2	1	1	1
NC_004663	tandem+	235	0	0	0	0
NC_004663	tandem+	11	0	0	0	0
NC_004663	tandem+	95	0	0	0	0
NC_004663	convergent	120	0	0	0	0
NC_004663	divergent	106	1	1	1	0
NC_004663	tandem+	54	0	0	0	0
NC_004663	tandem+	50	0	0	0	0
NC_004663	tandem+	60	0	0	0	0
NC_004663	tandem+	479	0	0	0	0
NC_004663	tandem+	43	0	0	0	0
NC_004663	tandem+	269	1	1	1	0
NC_004663	convergent	49	0	0	0	0
NC_004663	tandem-	37	0	0	0	0
NC_004663	tandem-	82	0	0	0	0
NC_004663	tandem-	87	0	0	0	0
NC_004663	tandem-	95	0	0	0	0
NC_004663	tandem-	2	0	0	0	0
NC_004663	tandem-	10	0	0	0	0
NC_004663	tandem-	125	0	0	0	0
NC_004663	tandem-	20	0	0	0	0
NC_004663	tandem-	113	0	0	0	0
NC_004663	divergent	259	2	1	1	1
NC_004663	tandem+	190	0	0	0	0
NC_004663	tandem+	75	0	0	0	0
NC_004663	tandem+	7	0	0	0	0
NC_004663	tandem+	34	0	0	0	0
NC_004663	tandem+	13	0	0	0	0
NC_004663	tandem+	765	0	0	0	0
NC_004663	tandem+	70	0	0	0	0
NC_004663	tandem+	9	0	0	0	0
NC_004663	tandem+	331	0	0	0	0
NC_004663	tandem+	114	0	0	0	0
NC_004663	tandem+	184	0	0	0	0
NC_004663	tandem+	31	0	0	0	0
NC_004663	tandem+	31	0	0	0	0
NC_004663	tandem+	19	0	0	0	0
NC_004663	tandem+	26	0	0	0	0
NC_004663	tandem+	217	0	0	0	0
NC_004663	tandem+	29	0	0	0	0
NC_004663	tandem+	17	0	0	0	0
NC_004663	tandem+	24	0	0	0	0
NC_004663	tandem+	6	0	0	0	0
NC_004663	tandem+	4	0	0	0	0
NC_004663	tandem+	152	0	0	0	0
NC_004663	tandem+	37	0	0	0	0
NC_004663	tandem+	118	0	0	0	0
NC_004663	tandem+	26	0	0	0	0
NC_004663	tandem+	6	0	0	0	0
NC_004663	tandem+	93	0	0	0	0
NC_004663	convergent	84	0	0	0	0
NC_004663	tandem-	154	0	0	0	0
NC_004663	tandem-	2	0	0	0	0
NC_004663	divergent	665	2	1	1	1
NC_004663	tandem+	208	1	1	1	0
NC_004663	tandem+	6	0	0	0	0
NC_004663	tandem+	114	0	0	0	0
NC_004663	convergent	370	0	0	0	0
NC_004663	tandem-	259	0	0	0	0
NC_004663	tandem-	32	0	0	0	0
NC_004663	divergent	302	2	1	1	1
NC_004663	tandem+	9	0	0	0	0
NC_004663	tandem+	140	0	0	0	0
NC_004663	tandem+	65	1	1	1	0
NC_004663	convergent	928	0	0	0	0
NC_004663	tandem-	24	0	0	0	0
NC_004663	tandem-	12	0	0	0	0
NC_004663	tandem-	219	0	0	0	0
NC_004663	tandem-	6	0	0	0	0
NC_004663	divergent	283	1	1	1	0
NC_004663	tandem+	3	0	0	0	0
NC_004663	tandem+	627	0	0	0	0
NC_004663	tandem+	29	0	0	0	0
NC_004663	tandem+	26	0	0	0	0
NC_004663	tandem+	14	0	0	0	0
NC_004663	tandem+	290	0	0	0	0
NC_004663	convergent	232	0	0	0	0
NC_004663	divergent	444	2	1	1	1
NC_004663	tandem+	55	0	0	0	0
NC_004663	tandem+	45	0	0	0	0
NC_004663	convergent	122	0	0	0	0
NC_004663	tandem-	17	0	0	0	0
NC_004663	tandem-	120	1	1	0	1
NC_004663	tandem-	44	0	0	0	0
NC_004663	tandem-	372	1	1	0	1
NC_004663	tandem-	15	0	0	0	0
NC_004663	tandem-	32	0	0	0	0
NC_004663	tandem-	10	0	0	0	0
NC_004663	tandem-	262	0	0	0	0
NC_004663	divergent	498	2	1	1	1
NC_004663	tandem+	115	1	1	1	0
NC_004663	tandem+	139	0	0	0	0
NC_004663	tandem+	87	1	1	1	0
NC_004663	tandem+	466	1	1	1	0
NC_004663	tandem+	819	1	1	1	0
NC_004663	convergent	138	0	0	0	0
NC_004663	tandem-	331	0	0	0	0
NC_004663	tandem-	89	0	0	0	0
NC_004663	tandem-	24	0	0	0	0
NC_004663	tandem-	17	0	0	0	0
NC_004663	divergent	242	1	1	1	0
NC_004663	tandem+	43	0	0	0	0
NC_004663	tandem+	12	0	0	0	0
NC_004663	tandem+	33	0	0	0	0
NC_004663	convergent	124	0	0	0	0
NC_004663	tandem-	24	0	0	0	0
NC_004663	divergent	243	0	0	0	0
NC_004663	tandem+	240	0	0	0	0
NC_004663	tandem+	28	0	0	0	0
NC_004663	convergent	138	0	0	0	0
NC_004663	divergent	412	2	1	1	1
NC_004663	tandem+	558	0	0	0	0
NC_004663	tandem+	18	0	0	0	0
NC_004663	tandem+	12	0	0	0	0
NC_004663	tandem+	8	0	0	0	0
NC_004663	tandem+	5	0	0	0	0
NC_004663	tandem+	16	0	0	0	0
NC_004663	tandem+	5	0	0	0	0
NC_004663	tandem+	32	0	0	0	0
NC_004663	tandem+	21	0	0	0	0
NC_004663	tandem+	252	1	1	1	0
NC_004663	convergent	78	0	0	0	0
NC_004663	tandem-	20	0	0	0	0
NC_004663	divergent	266	0	0	0	0
NC_004663	tandem+	3	0	0	0	0
NC_004663	tandem+	30	0	0	0	0
NC_004663	tandem+	142	1	1	1	0
NC_004663	tandem+	156	0	0	0	0
NC_004663	tandem+	47	0	0	0	0
NC_004663	convergent	652	0	0	0	0
NC_004663	tandem-	87	0	0	0	0
NC_004663	divergent	344	2	1	1	1
NC_004663	convergent	112	0	0	0	0
NC_004663	tandem-	73	1	1	0	1
NC_004663	tandem-	164	1	1	0	1
NC_004663	tandem-	151	0	0	0	0
NC_004663	divergent	349	2	1	1	1
NC_004663	tandem+	6	0	0	0	0
NC_004663	tandem+	40	0	0	0	0
NC_004663	tandem-	57	0	0	0	0
NC_004663	divergent	269	2	1	1	1
NC_004663	tandem+	27	0	0	0	0
NC_004663	tandem+	78	1	1	1	0
NC_004663	tandem+	592	1	1	1	0
NC_004663	tandem+	58	0	0	0	0
NC_004663	tandem+	17	0	0	0	0
NC_004663	tandem+	101	0	0	0	0
NC_004663	tandem+	180	0	0	0	0
NC_004663	tandem-	118	0	0	0	0
NC_004663	tandem-	21	0	0	0	0
NC_004663	tandem-	10	0	0	0	0
NC_004663	tandem-	11	0	0	0	0
NC_004663	tandem-	81	1	1	0	1
NC_004663	tandem-	9	0	0	0	0
NC_004663	tandem-	16	0	0	0	0
NC_004663	tandem-	3	0	0	0	0
NC_004663	tandem-	325	1	1	0	1
NC_004663	tandem-	50	0	0	0	0
NC_004663	tandem-	72	1	1	0	1
NC_004663	tandem-	74	0	0	0	0
NC_004663	tandem-	38	0	0	0	0
NC_004663	tandem-	2	0	0	0	0
NC_004663	tandem-	46	0	0	0	0
NC_004663	tandem-	90	0	0	0	0
NC_004663	tandem-	83	0	0	0	0
NC_004663	tandem-	20	0	0	0	0
NC_004663	tandem-	321	1	1	0	1
NC_004663	tandem-	299	1	1	0	1
NC_004663	tandem-	145	0	0	0	0
NC_004663	tandem-	22	0	0	0	0
NC_004663	tandem-	18	0	0	0	0
NC_004663	tandem-	13	0	0	0	0
NC_004663	tandem-	118	0	0	0	0
NC_004663	tandem-	760	0	0	0	0
NC_004663	divergent	136	0	0	0	0
NC_004663	convergent	43	0	0	0	0
NC_004663	divergent	329	1	1	1	0
NC_004663	tandem+	115	0	0	0	0
NC_004663	convergent	73	0	0	0	0
NC_004663	tandem-	12	0	0	0	0
NC_004663	divergent	498	2	1	1	1
NC_004663	tandem+	304	1	1	1	0
NC_004663	tandem+	47	1	1	1	0
NC_004663	tandem+	64	0	0	0	0
NC_004663	tandem+	10	0	0	0	0
NC_004663	convergent	45	0	0	0	0
NC_004663	tandem-	29	0	0	0	0
NC_004663	tandem-	23	0	0	0	0
NC_004663	tandem-	108	0	0	0	0
NC_004663	tandem-	233	0	0	0	0
NC_004663	tandem-	82	0	0	0	0
NC_004663	tandem-	36	0	0	0	0
NC_004663	tandem-	6	0	0	0	0
NC_004663	tandem-	50	0	0	0	0
NC_004663	divergent	266	1	1	1	0
NC_004663	tandem+	129	1	1	1	0
NC_004663	convergent	64	0	0	0	0
NC_004663	tandem-	39	0	0	0	0
NC_004663	tandem-	61	0	0	0	0
NC_004663	tandem-	8	0	0	0	0
NC_004663	tandem-	50	1	1	0	1
NC_004663	tandem-	167	0	0	0	0
NC_004663	divergent	161	2	1	1	1
NC_004663	tandem-	31	0	0	0	0
NC_004663	tandem-	11	0	0	0	0
NC_004663	tandem-	18	0	0	0	0
NC_004663	tandem-	181	1	1	0	1
NC_004663	divergent	142	2	1	1	1
NC_004663	tandem+	205	1	1	1	0
NC_004663	tandem+	942	0	0	0	0
NC_004663	tandem+	17	0	0	0	0
NC_004663	tandem+	21	0	0	0	0
NC_004663	tandem+	28	0	0	0	0
NC_004663	tandem+	13	0	0	0	0
NC_004663	tandem+	118	0	0	0	0
NC_004663	tandem+	5	0	0	0	0
NC_004663	convergent	65	0	0	0	0
NC_004663	tandem-	136	0	0	0	0
NC_004663	tandem-	110	0	0	0	0
NC_004663	divergent	89	0	0	0	0
NC_004663	tandem+	73	1	1	1	0
NC_004663	convergent	156	0	0	0	0
NC_004663	tandem-	55	0	0	0	0
NC_004663	tandem-	49	0	0	0	0
NC_004663	tandem-	143	0	0	0	0
NC_004663	tandem-	11	0	0	0	0
NC_004663	tandem-	72	0	0	0	0
NC_004663	tandem-	21	0	0	0	0
NC_004663	divergent	80	1	1	0	1
NC_004663	convergent	757	0	0	0	0
NC_004663	tandem-	8	0	0	0	0
NC_004663	divergent	267	1	1	1	0
NC_004663	convergent	121	0	0	0	0
NC_004663	tandem-	93	1	1	0	1
NC_004663	tandem-	115	0	0	0	0
NC_004663	tandem-	15	0	0	0	0
NC_004663	tandem-	27	0	0	0	0
NC_004663	tandem-	18	0	0	0	0
NC_004663	tandem-	18	0	0	0	0
NC_004663	tandem-	829	0	0	0	0
NC_004663	divergent	135	2	1	1	1
NC_004663	convergent	7	0	0	0	0
NC_004663	divergent	215	1	1	1	0
NC_004663	tandem+	17	0	0	0	0
NC_004663	tandem+	13	0	0	0	0
NC_004663	convergent	144	0	0	0	0
NC_004663	tandem-	19	0	0	0	0
NC_004663	divergent	142	2	1	1	1
NC_004663	tandem+	21	0	0	0	0
NC_004663	convergent	73	0	0	0	0
NC_004663	tandem-	144	1	1	0	1
NC_004663	tandem-	82	0	0	0	0
NC_004663	tandem-	149	1	1	0	1
NC_004663	tandem-	21	0	0	0	0
NC_004663	tandem-	159	1	1	0	1
NC_004663	tandem-	26	0	0	0	0
NC_004663	tandem-	42	0	0	0	0
NC_004663	tandem-	50	0	0	0	0
NC_004663	tandem-	22	0	0	0	0
NC_004663	tandem-	82	0	0	0	0
NC_004663	tandem-	83	0	0	0	0
NC_004663	tandem-	80	1	1	0	1
NC_004663	tandem-	139	1	1	0	1
NC_004663	tandem-	11	0	0	0	0
NC_004663	tandem-	45	0	0	0	0
NC_004663	tandem-	16	0	0	0	0
NC_004663	tandem-	21	0	0	0	0
NC_004663	tandem-	6	0	0	0	0
NC_004663	tandem-	13	0	0	0	0
NC_004663	tandem-	376	1	1	0	1
NC_004663	tandem-	54	0	0	0	0
NC_004663	tandem-	6	0	0	0	0
NC_004663	divergent	122	2	1	1	1
NC_004663	tandem+	19	1	1	1	0
NC_004663	tandem+	60	0	0	0	0
NC_004663	convergent	115	0	0	0	0
NC_004663	tandem-	157	0	0	0	0
NC_004663	tandem-	117	1	1	0	1
NC_004663	tandem-	182	1	1	0	1
NC_004663	divergent	446	1	1	1	0
NC_004663	tandem+	205	1	1	1	0
NC_004663	convergent	36	0	0	0	0
NC_004663	tandem-	74	0	0	0	0
NC_004663	divergent	168	2	1	1	1
NC_004663	tandem+	104	1	1	1	0
NC_004663	tandem+	47	1	1	1	0
NC_004663	tandem+	25	0	0	0	0
NC_004663	convergent	198	0	0	0	0
NC_004663	tandem-	104	1	1	0	1
NC_004663	divergent	91	1	1	0	1
NC_004663	tandem+	64	1	1	1	0
NC_004663	tandem+	116	1	1	1	0
NC_004663	convergent	389	0	0	0	0
NC_004663	divergent	130	1	1	0	1
NC_004663	tandem+	238	0	0	0	0
NC_004663	tandem+	13	0	0	0	0
NC_004663	tandem+	259	1	1	1	0
NC_004663	convergent	451	0	0	0	0
NC_004663	tandem-	61	1	1	0	1
NC_004663	tandem-	121	0	0	0	0
NC_004663	tandem-	130	1	1	0	1
NC_004663	divergent	442	2	1	1	1
NC_004663	tandem+	55	0	0	0	0
NC_004663	tandem+	5	0	0	0	0
NC_004663	tandem+	3	0	0	0	0
NC_004663	tandem+	119	1	1	1	0
NC_004663	tandem+	141	1	1	1	0
NC_004663	tandem+	17	0	0	0	0
NC_004663	tandem+	4	0	0	0	0
NC_004663	tandem+	123	0	0	0	0
NC_004663	tandem+	4	0	0	0	0
NC_004663	tandem+	6	0	0	0	0
NC_004663	tandem+	290	1	1	1	0
NC_004663	tandem+	44	0	0	0	0
NC_004663	tandem-	21	0	0	0	0
NC_004663	tandem-	73	1	1	0	1
NC_004663	divergent	661	2	1	1	1
NC_004663	tandem+	193	1	1	1	0
NC_004663	tandem+	41	1	1	1	0
NC_004663	tandem+	33	0	0	0	0
NC_004663	tandem+	12	0	0	0	0
NC_004663	tandem+	83	0	0	0	0
NC_004663	tandem+	15	0	0	0	0
NC_004663	convergent	215	0	0	0	0
NC_004663	tandem-	195	0	0	0	0
NC_004663	divergent	205	2	1	1	1
NC_004663	convergent	94	0	0	0	0
NC_004663	divergent	162	2	1	1	1
NC_004663	tandem+	21	0	0	0	0
NC_004663	convergent	72	0	0	0	0
NC_004663	tandem-	197	0	0	0	0
NC_004663	divergent	321	1	1	0	1
NC_004663	tandem+	314	1	1	1	0
NC_004663	tandem+	46	1	1	1	0
NC_004663	tandem+	167	0	0	0	0
NC_004663	tandem+	7	0	0	0	0
NC_004663	tandem+	12	0	0	0	0
NC_004663	convergent	135	0	0	0	0
NC_004663	divergent	212	2	1	1	1
NC_004663	tandem+	295	1	1	1	0
NC_004663	tandem+	58	0	0	0	0
NC_004663	convergent	65	0	0	0	0
NC_004663	divergent	325	1	1	1	0
NC_004663	tandem+	83	1	1	1	0
NC_004663	tandem+	340	1	1	1	0
NC_004663	tandem+	14	0	0	0	0
NC_004663	convergent	46	0	0	0	0
NC_004663	tandem-	122	0	0	0	0
NC_004663	tandem-	116	0	0	0	0
NC_004663	tandem-	13	0	0	0	0
NC_004663	divergent	818	1	1	0	1
NC_004663	tandem+	56	0	0	0	0
NC_004663	tandem+	13	0	0	0	0
NC_004663	tandem+	28	0	0	0	0
NC_004663	tandem+	9	0	0	0	0
NC_004663	tandem+	39	0	0	0	0
NC_004663	tandem+	44	0	0	0	0
NC_004663	tandem+	36	0	0	0	0
NC_004663	tandem+	40	0	0	0	0
NC_004663	tandem+	13	0	0	0	0
NC_004663	convergent	195	0	0	0	0
NC_004663	tandem-	4	0	0	0	0
NC_004663	divergent	694	1	1	0	1
NC_004663	tandem+	171	0	0	0	0
NC_004663	tandem+	60	0	0	0	0
NC_004663	tandem+	158	1	1	1	0
NC_004663	convergent	127	0	0	0	0
NC_004663	divergent	10	0	0	0	0
NC_004663	tandem+	26	0	0	0	0
NC_004663	tandem+	1	0	0	0	0
NC_004663	convergent	16	0	0	0	0
NC_004663	divergent	43	0	0	0	0
NC_004663	tandem+	88	0	0	0	0
NC_004663	tandem+	19	0	0	0	0
NC_004663	tandem+	603	1	1	1	0
NC_004663	convergent	73	0	0	0	0
NC_004663	tandem-	11	0	0	0	0
NC_004663	tandem-	37	0	0	0	0
NC_004663	tandem-	57	0	0	0	0
NC_004663	tandem-	21	0	0	0	0
NC_004663	divergent	149	1	1	1	0
NC_004663	divergent	128	1	1	1	0
NC_004663	tandem+	29	0	0	0	0
NC_004663	tandem+	56	0	0	0	0
NC_004663	tandem+	203	0	0	0	0
NC_004663	tandem+	80	1	1	1	0
NC_004663	convergent	247	0	0	0	0
NC_004663	tandem-	5	0	0	0	0
NC_004663	tandem-	25	0	0	0	0
NC_004663	divergent	190	1	1	0	1
NC_004663	tandem+	382	1	1	1	0
NC_004663	convergent	102	0	0	0	0
NC_004663	tandem-	65	1	1	0	1
NC_004663	tandem-	54	0	0	0	0
NC_004663	divergent	124	2	1	1	1
NC_004663	tandem+	17	0	0	0	0
NC_004663	tandem+	72	1	1	1	0
NC_004663	tandem+	58	0	0	0	0
NC_004663	convergent	76	0	0	0	0
NC_004663	tandem-	334	0	0	0	0
NC_004663	tandem-	88	1	1	0	1
NC_004663	tandem-	34	0	0	0	0
NC_004663	divergent	147	0	0	0	0
NC_004663	tandem+	841	1	1	1	0
NC_004663	tandem+	493	0	0	0	0
NC_004663	tandem+	133	0	0	0	0
NC_004663	tandem+	395	1	1	1	0
NC_004663	tandem+	32	0	0	0	0
NC_004663	convergent	2	0	0	0	0
NC_004663	divergent	187	1	1	1	0
NC_004663	convergent	33	0	0	0	0
NC_004663	tandem-	83	0	0	0	0
NC_004663	tandem-	32	0	0	0	0
NC_004663	tandem-	385	1	1	0	1
NC_004663	tandem-	37	0	0	0	0
NC_004663	tandem-	15	0	0	0	0
NC_004663	tandem-	129	0	0	0	0
NC_004663	divergent	95	1	1	1	0
NC_004663	tandem+	10	0	0	0	0
NC_004663	convergent	131	0	0	0	0
NC_004663	tandem-	100	1	1	0	1
NC_004663	tandem-	71	0	0	0	0
NC_004663	divergent	85	1	1	0	1
NC_004663	tandem+	117	1	1	1	0
NC_004663	convergent	72	0	0	0	0
NC_004663	tandem-	81	1	1	0	1
NC_004663	divergent	100	2	1	1	1
NC_004663	tandem+	106	1	1	1	0
NC_004663	tandem+	215	1	1	1	0
NC_004663	tandem-	21	0	0	0	0
NC_004663	tandem-	33	0	0	0	0
NC_004663	divergent	150	2	1	1	1
NC_004663	tandem+	174	1	1	1	0
NC_004663	tandem+	581	1	1	1	0
NC_004663	convergent	135	0	0	0	0
NC_004663	divergent	177	2	1	1	1
NC_004663	tandem+	4	0	0	0	0
NC_004663	convergent	18	0	0	0	0
NC_004663	divergent	656	2	1	1	1
NC_004663	tandem+	67	0	0	0	0
NC_004663	tandem+	66	0	0	0	0
NC_004663	tandem+	3	0	0	0	0
NC_004663	tandem+	3	0	0	0	0
NC_004663	tandem+	45	0	0	0	0
NC_004663	convergent	29	0	0	0	0
NC_004663	divergent	6	0	0	0	0
NC_004663	tandem-	840	0	0	0	0
NC_004663	tandem-	15	0	0	0	0
NC_004663	tandem-	15	0	0	0	0
NC_004663	divergent	504	1	1	1	0
NC_004663	tandem+	5	0	0	0	0
NC_004663	tandem+	83	0	0	0	0
NC_004663	tandem+	68	0	0	0	0
NC_004663	tandem+	5	0	0	0	0
NC_004663	tandem+	141	1	1	1	0
NC_004663	tandem+	20	0	0	0	0
NC_004663	tandem+	2	0	0	0	0
NC_004663	tandem+	4	0	0	0	0
NC_004663	tandem+	16	0	0	0	0
NC_004663	tandem+	18	0	0	0	0
NC_004663	tandem+	5	0	0	0	0
NC_004663	divergent	43	0	0	0	0
NC_004663	convergent	991	0	0	0	0
NC_004663	tandem-	2	0	0	0	0
NC_004663	tandem-	100	0	0	0	0
NC_004663	tandem-	166	0	0	0	0
NC_004663	tandem-	108	0	0	0	0
NC_004663	tandem-	306	0	0	0	0
NC_004663	divergent	132	2	1	1	1
NC_004663	tandem+	81	1	1	1	0
NC_004663	convergent	70	0	0	0	0
NC_004663	tandem-	162	1	1	0	1
NC_004663	tandem-	23	0	0	0	0
NC_004663	tandem-	9	0	0	0	0
NC_004663	divergent	139	2	1	1	1
NC_004663	tandem+	27	0	0	0	0
NC_004663	convergent	125	0	0	0	0
NC_004663	tandem-	39	0	0	0	0
NC_004663	tandem-	6	0	0	0	0
NC_004663	tandem-	20	0	0	0	0
NC_004663	tandem-	23	0	0	0	0
NC_004663	divergent	314	2	1	1	1
NC_004663	convergent	68	0	0	0	0
NC_004663	tandem-	1	0	0	0	0
NC_004663	tandem-	24	0	0	0	0
NC_004663	tandem-	189	0	0	0	0
NC_004663	tandem-	7	0	0	0	0
NC_004663	tandem-	128	0	0	0	0
NC_004663	tandem-	179	1	1	0	1
NC_004663	tandem-	20	0	0	0	0
NC_004663	tandem-	107	0	0	0	0
NC_004663	tandem-	11	0	0	0	0
NC_004663	divergent	321	1	1	0	1
NC_004663	tandem+	32	0	0	0	0
NC_004663	tandem+	521	0	0	0	0
NC_004663	tandem+	547	0	0	0	0
NC_004663	tandem+	164	1	1	1	0
NC_004663	tandem+	119	1	1	1	0
NC_004663	tandem+	49	0	0	0	0
NC_004663	tandem+	150	1	1	1	0
NC_004663	tandem+	49	1	1	1	0
NC_004663	convergent	74	0	0	0	0
NC_004663	tandem-	101	0	0	0	0
NC_004663	tandem-	138	0	0	0	0
NC_004663	tandem-	136	1	1	0	1
NC_004663	divergent	168	2	1	1	1
NC_004663	tandem+	40	1	1	1	0
NC_004663	tandem+	21	0	0	0	0
NC_004663	tandem+	24	0	0	0	0
NC_004663	tandem+	221	1	1	1	0
NC_004663	convergent	59	0	0	0	0
NC_004663	divergent	223	2	1	1	1
NC_004663	tandem+	57	0	0	0	0
NC_004663	convergent	1	0	0	0	0
NC_004663	tandem-	366	1	1	0	1
NC_004663	divergent	1109	0	0	0	0
NC_004663	tandem+	2	0	0	0	0
NC_004663	tandem+	2	0	0	0	0
NC_004663	tandem+	11	0	0	0	0
NC_004663	tandem+	100	0	0	0	0
NC_004663	tandem+	165	1	1	1	0
NC_004663	tandem+	11	0	0	0	0
NC_004663	tandem+	117	1	1	1	0
NC_004663	convergent	144	0	0	0	0
NC_004663	tandem-	66	0	0	0	0
NC_004663	tandem-	14	0	0	0	0
NC_004663	tandem-	105	1	1	0	1
NC_004663	divergent	145	2	1	1	1
NC_004663	tandem+	336	1	1	1	0
NC_004663	tandem+	203	0	0	0	0
NC_004663	tandem+	314	0	0	0	0
NC_004663	tandem+	101	0	0	0	0
NC_004663	tandem+	107	0	0	0	0
NC_004663	tandem+	38	0	0	0	0
NC_004663	convergent	58	0	0	0	0
NC_004663	tandem-	12	0	0	0	0
NC_004663	tandem-	32	0	0	0	0
NC_004663	tandem-	16	0	0	0	0
NC_004663	tandem-	407	1	1	0	1
NC_004663	tandem-	40	0	0	0	0
NC_004663	tandem-	38	0	0	0	0
NC_004663	tandem-	15	0	0	0	0
NC_004663	tandem-	129	0	0	0	0
NC_004663	tandem-	82	0	0	0	0
NC_004663	tandem-	251	1	1	0	1
NC_004663	tandem-	16	0	0	0	0
NC_004663	tandem-	79	1	1	0	1
NC_004663	tandem-	702	1	1	0	1
NC_004663	divergent	139	0	0	0	0
NC_004663	tandem+	50	1	1	1	0
NC_004663	tandem+	15	0	0	0	0
NC_004663	tandem+	61	1	1	1	0
NC_004663	tandem+	198	1	1	1	0
NC_004663	tandem+	4	0	0	0	0
NC_004663	tandem+	32	0	0	0	0
NC_004663	tandem+	316	1	1	1	0
NC_004663	convergent	16	0	0	0	0
NC_004663	tandem-	359	0	0	0	0
NC_004663	tandem-	1	0	0	0	0
NC_004663	tandem-	37	0	0	0	0
NC_004663	tandem-	160	0	0	0	0
NC_004663	tandem-	21	0	0	0	0
NC_004663	tandem-	111	0	0	0	0
NC_004663	tandem-	55	0	0	0	0
NC_004663	tandem-	184	0	0	0	0
NC_004663	tandem-	17	0	0	0	0
NC_004663	tandem-	24	0	0	0	0
NC_004663	tandem-	18	0	0	0	0
NC_004663	tandem-	425	0	0	0	0
NC_004663	tandem-	170	1	1	0	1
NC_004663	divergent	145	2	1	1	1
NC_004663	tandem+	4	0	0	0	0
NC_004663	convergent	559	0	0	0	0
NC_004663	tandem-	10	0	0	0	0
NC_004663	tandem-	10	0	0	0	0
NC_004663	tandem-	11	0	0	0	0
NC_004663	tandem-	11	0	0	0	0
NC_004663	tandem-	2	0	0	0	0
NC_004663	tandem-	115	0	0	0	0
NC_004663	divergent	150	2	1	1	1
NC_004663	tandem+	135	1	1	1	0
NC_004663	tandem+	223	0	0	0	0
NC_004663	tandem+	45	0	0	0	0
NC_004663	convergent	52	0	0	0	0
NC_004663	tandem-	17	0	0	0	0
NC_004663	tandem-	88	1	1	0	1
NC_004663	divergent	132	2	1	1	1
NC_004663	convergent	828	0	0	0	0
NC_004663	tandem-	64	0	0	0	0
NC_004663	tandem-	202	1	1	0	1
NC_004663	tandem-	54	0	0	0	0
NC_004663	tandem-	194	1	1	0	1
NC_004663	tandem-	10	0	0	0	0
NC_004663	tandem-	658	0	0	0	0
NC_004663	tandem-	56	0	0	0	0
NC_004663	divergent	297	2	1	1	1
NC_004663	tandem+	116	0	0	0	0
NC_004663	tandem+	289	0	0	0	0
NC_004663	tandem+	237	1	1	1	0
NC_004663	tandem+	6	0	0	0	0
NC_004663	convergent	85	0	0	0	0
NC_004663	divergent	145	1	1	1	0
NC_004663	tandem+	378	1	1	1	0
NC_004663	tandem+	70	1	1	1	0
NC_004663	tandem+	84	1	1	1	0
NC_004663	tandem+	19	0	0	0	0
NC_004663	tandem+	3	0	0	0	0
NC_004663	tandem+	3	0	0	0	0
NC_004663	divergent	224	1	1	1	0
NC_004663	tandem+	249	0	0	0	0
NC_004663	tandem+	24	0	0	0	0
NC_004663	tandem+	42	0	0	0	0
NC_004663	tandem+	20	0	0	0	0
NC_004663	tandem+	29	0	0	0	0
NC_004663	tandem+	62	0	0	0	0
NC_004663	tandem+	76	1	1	1	0
NC_004663	tandem+	346	0	0	0	0
NC_004663	convergent	105	0	0	0	0
NC_004663	divergent	136	0	0	0	0
NC_004663	convergent	6	0	0	0	0
NC_004663	divergent	121	2	1	1	1
NC_004663	convergent	118	0	0	0	0
NC_004663	divergent	179	2	1	1	1
NC_004663	tandem+	8	0	0	0	0
NC_004663	tandem+	180	1	1	1	0
NC_004663	tandem+	73	0	0	0	0
NC_004663	tandem+	170	0	0	0	0
NC_004663	tandem+	12	0	0	0	0
NC_004663	tandem+	21	0	0	0	0
NC_004663	tandem+	14	0	0	0	0
NC_004663	tandem+	15	0	0	0	0
NC_004663	tandem+	117	0	0	0	0
NC_004663	tandem+	17	0	0	0	0
NC_004663	convergent	156	0	0	0	0
NC_004663	divergent	166	0	0	0	0
NC_004663	convergent	69	0	0	0	0
NC_004663	tandem-	86	0	0	0	0
NC_004663	divergent	193	0	0	0	0
NC_004663	tandem+	59	0	0	0	0
NC_004663	tandem-	16	0	0	0	0
NC_004663	divergent	240	2	1	1	1
NC_004663	tandem+	240	0	0	0	0
NC_004663	convergent	178	0	0	0	0
NC_004663	tandem-	712	1	1	0	1
NC_004663	tandem-	333	0	0	0	0
NC_004663	divergent	216	0	0	0	0
NC_004663	convergent	389	0	0	0	0
NC_004663	divergent	389	1	1	0	1
NC_004663	tandem+	516	0	0	0	0
NC_004663	tandem+	5	0	0	0	0
NC_004663	convergent	162	0	0	0	0
NC_004663	tandem-	81	0	0	0	0
NC_004663	tandem-	153	0	0	0	0
NC_004663	tandem-	111	0	0	0	0
NC_004663	divergent	428	1	1	1	0
NC_004663	tandem+	2	0	0	0	0
NC_004663	tandem+	4	0	0	0	0
NC_004663	convergent	130	0	0	0	0
NC_004663	tandem-	43	0	0	0	0
NC_004663	tandem-	148	0	0	0	0
NC_004663	divergent	736	0	0	0	0
NC_004663	tandem+	63	0	0	0	0
NC_004663	tandem+	63	0	0	0	0
NC_004663	tandem+	2	0	0	0	0
NC_004663	tandem+	3	0	0	0	0
NC_004663	tandem+	328	0	0	0	0
NC_004663	tandem+	21	0	0	0	0
NC_004663	tandem+	272	0	0	0	0
NC_004663	tandem+	24	0	0	0	0
NC_004663	tandem+	3	0	0	0	0
NC_004663	tandem+	22	0	0	0	0
NC_004663	tandem+	0	0	0	0	0
NC_004663	tandem+	31	0	0	0	0
NC_004663	tandem+	28	0	0	0	0
NC_004663	tandem+	30	0	0	0	0
NC_004663	tandem+	12	0	0	0	0
NC_004663	tandem+	4	0	0	0	0
NC_004663	tandem+	18	0	0	0	0
NC_007493	tandem+	220	2	1	2	0
NC_007493	tandem+	47	0	0	0	0
NC_007493	tandem+	243	1	1	1	0
NC_007493	tandem+	99	0	0	0	0
NC_007493	tandem+	45	0	0	0	0
NC_007493	convergent	180	0	0	0	0
NC_007493	divergent	122	0	0	0	0
NC_007493	tandem+	676	0	0	0	0
NC_007493	tandem+	256	1	1	1	0
NC_007493	convergent	640	0	0	0	0
NC_007493	tandem-	19	0	0	0	0
NC_007493	tandem-	19	0	0	0	0
NC_007493	tandem-	15	0	0	0	0
NC_007493	divergent	532	1	1	1	0
NC_007493	convergent	373	0	0	0	0
NC_007493	divergent	311	1	1	1	0
NC_007493	tandem+	117	1	1	1	0
NC_007493	tandem+	88	0	0	0	0
NC_007493	tandem+	19	0	0	0	0
NC_007493	tandem+	26	0	0	0	0
NC_007493	tandem+	54	0	0	0	0
NC_007493	convergent	184	0	0	0	0
NC_007493	divergent	272	2	1	2	0
NC_007493	tandem+	72	0	0	0	0
NC_007493	tandem+	78	0	0	0	0
NC_007493	tandem+	1	0	0	0	0
NC_007493	tandem+	632	0	0	0	0
NC_007493	convergent	362	0	0	0	0
NC_007493	tandem-	224	0	0	0	0
NC_007493	divergent	200	2	1	1	1
NC_007493	tandem+	141	1	1	1	0
NC_007493	tandem+	11	0	0	0	0
NC_007493	convergent	224	0	0	0	0
NC_007493	tandem-	11	0	0	0	0
NC_007493	divergent	81	1	1	0	1
NC_007493	tandem+	37	1	1	1	0
NC_007493	convergent	155	0	0	0	0
NC_007493	tandem-	88	1	1	0	1
NC_007493	tandem-	155	0	0	0	0
NC_007493	divergent	356	2	1	2	0
NC_007493	convergent	25	0	0	0	0
NC_007493	divergent	203	1	1	1	0
NC_007493	tandem+	36	0	0	0	0
NC_007493	convergent	192	0	0	0	0
NC_007493	tandem-	78	0	0	0	0
NC_007493	tandem-	26	1	1	0	1
NC_007493	tandem-	1	0	0	0	0
NC_007493	tandem-	56	0	0	0	0
NC_007493	tandem-	207	1	1	0	1
NC_007493	tandem-	21	0	0	0	0
NC_007493	divergent	158	1	1	1	0
NC_007493	convergent	69	0	0	0	0
NC_007493	divergent	190	3	1	2	1
NC_007493	tandem+	66	0	0	0	0
NC_007493	tandem+	1	0	0	0	0
NC_007493	tandem+	131	1	1	1	0
NC_007493	tandem+	27	0	0	0	0
NC_007493	convergent	76	0	0	0	0
NC_007493	divergent	81	1	1	1	0
NC_007493	tandem+	122	2	1	2	0
NC_007493	tandem+	10	0	0	0	0
NC_007493	tandem+	131	1	1	1	0
NC_007493	convergent	60	0	0	0	0
NC_007493	divergent	270	1	1	0	1
NC_007493	convergent	40	0	0	0	0
NC_007493	tandem-	111	1	1	0	1
NC_007493	divergent	117	0	0	0	0
NC_007493	tandem+	51	0	0	0	0
NC_007493	convergent	15	0	0	0	0
NC_007493	divergent	83	0	0	0	0
NC_007493	tandem-	461	3	1	0	3
NC_007493	tandem-	166	1	1	0	1
NC_007493	tandem-	10	0	0	0	0
NC_007493	tandem-	67	1	1	0	1
NC_007493	divergent	105	1	1	1	0
NC_007493	tandem+	3	0	0	0	0
NC_007493	tandem+	307	1	1	1	0
NC_007493	convergent	158	0	0	0	0
NC_007493	divergent	122	1	1	0	1
NC_007493	convergent	11	0	0	0	0
NC_007493	tandem-	235	1	1	0	1
NC_007493	divergent	91	2	1	1	1
NC_007493	tandem+	126	0	0	0	0
NC_007493	tandem+	283	0	0	0	0
NC_007493	tandem+	28	0	0	0	0
NC_007493	tandem+	58	1	1	1	0
NC_007493	convergent	132	0	0	0	0
NC_007493	divergent	136	2	1	2	0
NC_007493	convergent	50	0	0	0	0
NC_007493	tandem-	60	0	0	0	0
NC_007493	divergent	277	2	1	1	1
NC_007493	tandem+	78	0	0	0	0
NC_007493	convergent	235	0	0	0	0
NC_007493	tandem-	341	1	1	0	1
NC_007493	tandem-	276	0	0	0	0
NC_007493	tandem-	1	0	0	0	0
NC_007493	tandem-	178	0	0	0	0
NC_007493	tandem-	81	0	0	0	0
NC_007493	tandem-	53	0	0	0	0
NC_007493	divergent	371	2	1	1	1
NC_007493	convergent	12	0	0	0	0
NC_007493	divergent	267	1	1	1	0
NC_007493	convergent	117	0	0	0	0
NC_007493	tandem-	116	0	0	0	0
NC_007493	divergent	146	2	1	1	1
NC_007493	tandem+	243	2	1	2	0
NC_007493	tandem+	13	0	0	0	0
NC_007493	tandem+	444	1	1	1	0
NC_007493	convergent	319	0	0	0	0
NC_007493	tandem-	132	1	1	0	1
NC_007493	tandem-	66	1	1	0	1
NC_007493	tandem-	76	0	0	0	0
NC_007493	tandem-	115	0	0	0	0
NC_007493	divergent	468	2	1	1	1
NC_007493	convergent	35	0	0	0	0
NC_007493	tandem-	67	0	0	0	0
NC_007493	tandem-	8	0	0	0	0
NC_007493	tandem-	235	1	1	0	1
NC_007493	divergent	327	2	1	1	1
NC_007493	tandem+	274	1	1	1	0
NC_007493	convergent	89	0	0	0	0
NC_007493	tandem-	191	0	0	0	0
NC_007493	divergent	207	3	1	2	1
NC_007493	convergent	122	0	0	0	0
NC_007493	divergent	104	1	1	1	0
NC_007493	tandem+	419	1	1	1	0
NC_007493	tandem+	123	0	0	0	0
NC_007493	tandem+	2	0	0	0	0
NC_007493	tandem+	47	0	0	0	0
NC_007493	tandem-	316	1	1	0	1
NC_007493	tandem-	160	0	0	0	0
NC_007493	divergent	210	2	1	1	1
NC_007493	tandem+	1	0	0	0	0
NC_007493	tandem+	66	1	1	1	0
NC_007493	convergent	147	0	0	0	0
NC_007493	tandem-	80	1	1	0	1
NC_007493	divergent	98	1	1	0	1
NC_007493	convergent	3	0	0	0	0
NC_007493	tandem-	173	0	0	0	0
NC_007493	tandem-	24	0	0	0	0
NC_007493	tandem-	69	0	0	0	0
NC_007493	tandem-	23	0	0	0	0
NC_007493	tandem-	112	0	0	0	0
NC_007493	divergent	131	0	0	0	0
NC_007493	tandem+	76	0	0	0	0
NC_007493	tandem+	210	0	0	0	0
NC_007493	tandem+	103	0	0	0	0
NC_007493	convergent	272	0	0	0	0
NC_007493	tandem-	218	0	0	0	0
NC_007493	divergent	595	0	0	0	0
NC_007493	tandem+	126	0	0	0	0
NC_007493	tandem+	882	1	1	1	0
NC_007493	tandem-	30	0	0	0	0
NC_007493	tandem-	213	1	1	0	1
NC_007493	tandem-	12	0	0	0	0
NC_007493	tandem-	53	0	0	0	0
NC_007493	divergent	401	3	1	3	0
NC_007493	tandem+	12	0	0	0	0
NC_007493	convergent	70	0	0	0	0
NC_007493	tandem-	133	0	0	0	0
NC_007493	tandem-	3	0	0	0	0
NC_007493	tandem-	6	0	0	0	0
NC_007493	tandem-	16	0	0	0	0
NC_007493	tandem-	62	0	0	0	0
NC_007493	tandem-	83	0	0	0	0
NC_007493	tandem-	9	0	0	0	0
NC_007493	tandem-	3	0	0	0	0
NC_007493	tandem-	4	0	0	0	0
NC_007493	tandem-	132	0	0	0	0
NC_007493	divergent	292	1	1	0	1
NC_007493	convergent	10	0	0	0	0
NC_007493	tandem-	146	0	0	0	0
NC_007493	tandem-	318	1	1	0	1
NC_007493	tandem-	264	0	0	0	0
NC_007493	tandem-	103	0	0	0	0
NC_007493	tandem-	154	0	0	0	0
NC_007493	tandem-	208	0	0	0	0
NC_007493	tandem-	6	0	0	0	0
NC_007493	tandem-	204	0	0	0	0
NC_007493	divergent	104	0	0	0	0
NC_007493	tandem+	284	0	0	0	0
NC_007493	tandem+	122	0	0	0	0
NC_007493	tandem+	75	0	0	0	0
NC_007493	convergent	30	0	0	0	0
NC_007493	divergent	298	3	1	1	2
NC_007493	convergent	6	0	0	0	0
NC_007493	tandem-	10	0	0	0	0
NC_007493	tandem-	150	0	0	0	0
NC_007493	divergent	168	4	1	0	4
NC_007493	tandem+	84	1	1	1	0
NC_007493	tandem+	30	0	0	0	0
NC_007493	tandem+	16	0	0	0	0
NC_007493	tandem+	36	1	1	1	0
NC_007493	tandem+	31	0	0	0	0
NC_007493	tandem+	71	1	1	1	0
NC_007493	tandem+	21	0	0	0	0
NC_007493	tandem+	36	0	0	0	0
NC_007493	convergent	39	0	0	0	0
NC_007493	tandem-	714	1	1	0	1
NC_007493	divergent	338	2	1	1	1
NC_007493	tandem+	22	0	0	0	0
NC_007493	tandem+	21	0	0	0	0
NC_007493	tandem+	161	0	0	0	0
NC_007493	divergent	168	1	1	0	1
NC_007493	convergent	47	0	0	0	0
NC_007493	tandem-	130	1	1	0	1
NC_007493	tandem-	167	1	1	0	1
NC_007493	tandem-	300	0	0	0	0
NC_007493	divergent	133	0	0	0	0
NC_007493	tandem+	158	1	1	1	0
NC_007493	tandem+	100	1	1	1	0
NC_007493	tandem+	167	1	1	1	0
NC_007493	tandem+	74	1	1	1	0
NC_007493	tandem+	92	1	1	1	0
NC_007493	tandem+	162	1	1	1	0
NC_007493	tandem+	92	0	0	0	0
NC_007493	tandem+	3	0	0	0	0
NC_007493	tandem+	238	0	0	0	0
NC_007493	tandem+	69	1	1	1	0
NC_007493	tandem+	244	1	1	1	0
NC_007493	tandem+	81	0	0	0	0
NC_007493	tandem+	191	0	0	0	0
NC_007493	tandem+	212	1	1	1	0
NC_007493	tandem+	12	0	0	0	0
NC_007493	tandem+	24	0	0	0	0
NC_007493	tandem+	74	0	0	0	0
NC_007493	tandem+	72	0	0	0	0
NC_007493	tandem+	13	0	0	0	0
NC_007493	tandem+	122	1	1	1	0
NC_007493	tandem+	3	0	0	0	0
NC_007493	tandem+	3	0	0	0	0
NC_007493	tandem+	14	0	0	0	0
NC_007493	tandem+	239	1	1	1	0
NC_007493	tandem+	13	0	0	0	0
NC_007493	tandem+	73	0	0	0	0
NC_007493	tandem+	19	0	0	0	0
NC_007493	tandem+	12	0	0	0	0
NC_007493	tandem+	10	0	0	0	0
NC_007493	tandem+	11	0	0	0	0
NC_007493	tandem+	11	0	0	0	0
NC_007493	tandem+	12	0	0	0	0
NC_007493	tandem+	156	1	1	1	0
NC_007493	tandem+	100	1	1	1	0
NC_007493	tandem+	10	0	0	0	0
NC_007493	tandem+	174	1	1	1	0
NC_007493	tandem+	13	0	0	0	0
NC_007493	tandem+	115	0	0	0	0
NC_007493	tandem+	100	0	0	0	0
NC_007493	tandem+	258	1	1	1	0
NC_007493	tandem+	55	0	0	0	0
NC_007493	tandem+	38	0	0	0	0
NC_007493	tandem+	31	0	0	0	0
NC_007493	tandem+	226	3	1	3	0
NC_007493	tandem+	148	0	0	0	0
NC_007493	tandem+	1	0	0	0	0
NC_007493	tandem+	51	0	0	0	0
NC_007493	tandem+	209	0	0	0	0
NC_007493	tandem+	308	1	1	1	0
NC_007493	tandem+	256	0	0	0	0
NC_007493	tandem+	378	0	0	0	0
NC_007493	convergent	45	0	0	0	0
NC_007493	divergent	164	1	1	1	0
NC_007493	convergent	98	0	0	0	0
NC_007493	divergent	131	1	1	1	0
NC_007493	tandem+	7	0	0	0	0
NC_007493	convergent	110	0	0	0	0
NC_007493	divergent	125	1	1	0	1
NC_007493	convergent	42	0	0	0	0
NC_007493	tandem-	33	1	1	0	1
NC_007493	tandem-	204	1	1	0	1
NC_007493	tandem-	12	0	0	0	0
NC_007493	tandem-	115	1	1	0	1
NC_007493	divergent	140	2	1	1	1
NC_007493	convergent	343	0	0	0	0
NC_007493	tandem-	2	0	0	0	0
NC_007493	tandem-	110	1	1	0	1
NC_007493	divergent	267	2	1	1	1
NC_007493	convergent	90	0	0	0	0
NC_007493	divergent	220	2	1	1	1
NC_007493	tandem+	138	0	0	0	0
NC_007493	convergent	24	0	0	0	0
NC_007493	tandem-	10	0	0	0	0
NC_007493	divergent	272	2	1	1	1
NC_007493	tandem+	99	1	1	1	0
NC_007493	tandem+	111	0	0	0	0
NC_007493	convergent	7	0	0	0	0
NC_007493	divergent	164	0	0	0	0
NC_007493	convergent	27	0	0	0	0
NC_007493	tandem-	384	0	0	0	0
NC_007493	divergent	167	2	1	2	0
NC_007493	convergent	103	0	0	0	0
NC_007493	divergent	83	1	1	0	1
NC_007493	convergent	123	0	0	0	0
NC_007493	divergent	213	2	1	1	1
NC_007493	convergent	112	0	0	0	0
NC_007493	tandem-	106	1	1	0	1
NC_007493	divergent	291	2	1	2	0
NC_007493	tandem+	15	0	0	0	0
NC_007493	tandem+	9	0	0	0	0
NC_007493	tandem+	175	0	0	0	0
NC_007493	tandem+	67	0	0	0	0
NC_007493	tandem+	48	0	0	0	0
NC_007493	convergent	198	0	0	0	0
NC_007493	divergent	221	4	1	1	3
NC_007493	convergent	174	0	0	0	0
NC_007493	divergent	91	2	1	1	1
NC_007493	convergent	31	0	0	0	0
NC_007493	divergent	82	2	1	1	1
NC_007493	tandem+	58	1	1	1	0
NC_007493	convergent	364	0	0	0	0
NC_007493	tandem-	88	0	0	0	0
NC_007493	tandem-	6	0	0	0	0
NC_007493	tandem-	27	0	0	0	0
NC_007493	tandem-	601	1	1	0	1
NC_007493	tandem-	183	0	0	0	0
NC_007493	divergent	246	0	0	0	0
NC_007493	convergent	22	0	0	0	0
NC_007493	divergent	290	1	1	0	1
NC_007493	convergent	38	0	0	0	0
NC_007493	divergent	169	1	1	0	1
NC_007493	tandem+	70	0	0	0	0
NC_007493	tandem+	1	0	0	0	0
NC_007493	tandem+	27	0	0	0	0
NC_007493	tandem+	200	0	0	0	0
NC_007493	tandem+	11	0	0	0	0
NC_007493	tandem+	333	1	1	1	0
NC_007493	tandem+	38	1	1	1	0
NC_007493	convergent	128	0	0	0	0
NC_007493	tandem-	4	0	0	0	0
NC_007493	tandem-	304	1	1	0	1
NC_007493	divergent	80	1	1	1	0
NC_007493	tandem+	218	0	0	0	0
NC_007493	convergent	47	0	0	0	0
NC_007493	tandem-	11	0	0	0	0
NC_007493	tandem-	115	0	0	0	0
NC_007493	divergent	191	2	1	1	1
NC_007493	convergent	120	0	0	0	0
NC_007493	tandem-	230	0	0	0	0
NC_007493	divergent	159	1	1	1	0
NC_007493	convergent	201	0	0	0	0
NC_007493	divergent	209	1	1	1	0
NC_007493	tandem+	24	0	0	0	0
NC_007493	tandem+	191	1	1	1	0
NC_007493	tandem+	95	2	1	2	0
NC_007493	tandem+	50	0	0	0	0
NC_007493	tandem+	42	0	0	0	0
NC_007493	convergent	69	0	0	0	0
NC_007493	divergent	124	2	1	1	1
NC_007493	tandem+	3	0	0	0	0
NC_007493	tandem+	118	1	1	1	0
NC_007493	tandem+	217	1	1	1	0
NC_007493	tandem+	99	0	0	0	0
NC_007493	tandem+	45	0	0	0	0
NC_007493	tandem+	98	0	0	0	0
NC_007493	convergent	72	0	0	0	0
NC_007493	divergent	129	2	1	1	1
NC_007493	tandem+	177	1	1	1	0
NC_007493	convergent	4	0	0	0	0
NC_007493	tandem-	51	0	0	0	0
NC_007493	tandem-	80	1	1	0	1
NC_007493	divergent	115	1	1	1	0
NC_007493	convergent	7	0	0	0	0
NC_007493	tandem-	233	0	0	0	0
NC_007493	tandem-	180	0	0	0	0
NC_007493	divergent	177	2	1	1	1
NC_007493	convergent	308	0	0	0	0
NC_007493	tandem-	13	0	0	0	0
NC_007493	tandem-	414	1	1	0	1
NC_007493	divergent	96	2	1	1	1
NC_007493	tandem+	121	1	1	1	0
NC_007493	tandem+	289	1	1	1	0
NC_007493	tandem+	54	0	0	0	0
NC_007493	tandem+	51	0	0	0	0
NC_007493	tandem+	78	0	0	0	0
NC_007493	tandem+	179	1	1	1	0
NC_007493	tandem+	74	0	0	0	0
NC_007493	convergent	50	0	0	0	0
NC_007493	tandem-	130	1	1	0	1
NC_007493	divergent	117	1	1	1	0
NC_007493	convergent	7	0	0	0	0
NC_007493	divergent	360	2	1	1	1
NC_007493	tandem+	88	1	1	1	0
NC_007493	tandem+	318	1	1	1	0
NC_007493	tandem+	299	0	0	0	0
NC_007493	convergent	43	0	0	0	0
NC_007493	divergent	131	3	1	2	1
NC_007493	convergent	1	0	0	0	0
NC_007493	tandem-	15	0	0	0	0
NC_007493	tandem-	2	0	0	0	0
NC_007493	tandem-	37	0	0	0	0
NC_007493	tandem-	6	0	0	0	0
NC_007493	tandem-	3	0	0	0	0
NC_007493	tandem-	7	0	0	0	0
NC_007493	tandem-	20	0	0	0	0
NC_007493	tandem-	346	1	1	0	1
NC_007493	tandem-	5	0	0	0	0
NC_007493	tandem-	253	1	1	0	1
NC_007493	tandem-	69	0	0	0	0
NC_007493	tandem-	246	0	0	0	0
NC_007493	divergent	346	2	1	1	1
NC_007493	convergent	58	0	0	0	0
NC_007493	tandem-	15	0	0	0	0
NC_007493	divergent	193	2	1	1	1
NC_007493	tandem+	271	0	0	0	0
NC_007493	convergent	139	0	0	0	0
NC_007493	tandem-	77	0	0	0	0
NC_007493	divergent	217	0	0	0	0
NC_007493	tandem+	27	0	0	0	0
NC_007493	convergent	43	0	0	0	0
NC_007493	divergent	92	0	0	0	0
NC_007493	convergent	1	0	0	0	0
NC_007493	tandem-	83	0	0	0	0
NC_007493	divergent	462	1	1	1	0
NC_007493	tandem+	80	0	0	0	0
NC_007493	convergent	314	0	0	0	0
NC_007493	tandem-	268	2	1	0	2
NC_007493	tandem-	42	0	0	0	0
NC_007493	divergent	144	0	0	0	0
NC_007493	tandem+	104	0	0	0	0
NC_007493	tandem+	129	1	1	1	0
NC_007493	tandem+	214	0	0	0	0
NC_007493	tandem+	115	0	0	0	0
NC_007493	convergent	71	0	0	0	0
NC_007493	divergent	98	0	0	0	0
NC_007493	convergent	113	0	0	0	0
NC_007493	tandem-	62	0	0	0	0
NC_007493	tandem-	26	0	0	0	0
NC_007493	divergent	142	2	1	1	1
NC_007493	convergent	170	0	0	0	0
NC_007493	tandem-	328	1	1	0	1
NC_007493	tandem-	111	1	1	0	1
NC_007493	tandem-	83	0	0	0	0
NC_007493	divergent	287	1	1	0	1
NC_007493	convergent	269	0	0	0	0
NC_007493	tandem-	33	0	0	0	0
NC_007493	tandem-	617	1	1	0	1
NC_007493	divergent	126	0	0	0	0
NC_007493	convergent	494	0	0	0	0
NC_007493	divergent	330	0	0	0	0
NC_007493	convergent	314	0	0	0	0
NC_007493	tandem-	139	0	0	0	0
NC_007493	tandem-	450	0	0	0	0
NC_007493	divergent	89	1	1	1	0
NC_007493	convergent	156	0	0	0	0
NC_007493	divergent	413	0	0	0	0
NC_007493	tandem+	644	0	0	0	0
NC_007493	divergent	84	0	0	0	0
NC_007493	convergent	64	0	0	0	0
NC_007493	divergent	106	1	1	1	0
NC_007493	tandem+	96	1	1	1	0
NC_007493	convergent	36	0	0	0	0
NC_007493	divergent	129	2	1	1	1
NC_007493	convergent	22	0	0	0	0
NC_007493	tandem-	60	1	1	0	1
NC_007493	tandem-	51	0	0	0	0
NC_007493	tandem-	1	0	0	0	0
NC_007493	tandem-	105	0	0	0	0
NC_007493	divergent	74	2	1	1	1
NC_007493	convergent	108	0	0	0	0
NC_007493	tandem-	99	1	1	0	1
NC_007493	divergent	274	0	0	0	0
NC_007493	divergent	457	0	0	0	0
NC_007493	tandem+	106	0	0	0	0
NC_007493	tandem+	229	0	0	0	0
NC_007493	convergent	21	0	0	0	0
NC_007493	tandem-	161	0	0	0	0
NC_007493	divergent	168	2	1	1	1
NC_007493	convergent	3	0	0	0	0
NC_007493	tandem-	66	0	0	0	0
NC_007493	tandem-	118	1	1	0	1
NC_007493	divergent	219	1	1	1	0
NC_007493	tandem+	156	0	0	0	0
NC_007493	convergent	27	0	0	0	0
NC_007493	tandem-	332	1	1	0	1
NC_007493	tandem-	106	0	0	0	0
NC_007493	divergent	133	0	0	0	0
NC_007493	convergent	55	0	0	0	0
NC_007493	tandem-	56	1	1	0	1
NC_007493	tandem-	30	0	0	0	0
NC_007493	divergent	178	3	1	2	1
NC_007493	convergent	163	0	0	0	0
NC_007493	tandem-	10	0	0	0	0
NC_007493	divergent	197	2	1	1	1
NC_007493	convergent	182	0	0	0	0
NC_007493	divergent	585	3	1	2	1
NC_007493	tandem+	113	0	0	0	0
NC_007493	convergent	223	0	0	0	0
NC_007493	tandem-	177	0	0	0	0
NC_007493	tandem-	25	0	0	0	0
NC_007493	tandem-	478	0	0	0	0
NC_007493	tandem-	45	0	0	0	0
NC_007493	divergent	136	1	1	0	1
NC_007493	tandem+	213	1	1	1	0
NC_007493	tandem+	187	0	0	0	0
NC_007493	tandem+	29	0	0	0	0
NC_007493	convergent	39	0	0	0	0
NC_007493	tandem-	207	1	1	0	1
NC_007493	tandem-	362	0	0	0	0
NC_007493	tandem-	14	0	0	0	0
NC_007493	tandem-	3	0	0	0	0
NC_007493	divergent	204	0	0	0	0
NC_007493	tandem+	703	1	1	1	0
NC_007493	tandem+	452	0	0	0	0
NC_007493	convergent	239	0	0	0	0
NC_007493	divergent	97	0	0	0	0
NC_007493	convergent	81	0	0	0	0
NC_007493	divergent	559	0	0	0	0
NC_007493	tandem+	20	0	0	0	0
NC_007493	tandem+	72	0	0	0	0
NC_007493	tandem+	15	0	0	0	0
NC_007493	convergent	6	0	0	0	0
NC_007493	divergent	177	0	0	0	0
NC_007493	tandem+	94	0	0	0	0
NC_007493	tandem+	468	1	1	1	0
NC_007493	tandem+	238	0	0	0	0
NC_007493	tandem+	43	0	0	0	0
NC_007493	convergent	2	0	0	0	0
NC_007493	divergent	257	0	0	0	0
NC_007493	tandem+	976	1	1	1	0
NC_007493	tandem+	476	1	1	1	0
NC_007493	tandem+	118	1	1	1	0
NC_007493	tandem+	1142	0	0	0	0
NC_007493	convergent	154	0	0	0	0
NC_007493	tandem-	12	0	0	0	0
NC_007493	tandem-	54	0	0	0	0
NC_007493	divergent	303	1	1	1	0
NC_007493	convergent	70	0	0	0	0
NC_007493	tandem-	136	0	0	0	0
NC_007493	tandem-	3	0	0	0	0
NC_007493	tandem-	6	0	0	0	0
NC_007493	tandem-	15	0	0	0	0
NC_007493	tandem-	138	0	0	0	0
NC_007493	tandem-	134	0	0	0	0
NC_007493	tandem-	9	0	0	0	0
NC_007493	tandem-	3	0	0	0	0
NC_007493	tandem-	70	0	0	0	0
NC_007493	tandem-	12	0	0	0	0
NC_007493	tandem-	1	0	0	0	0
NC_007493	tandem-	42	0	0	0	0
NC_007493	tandem-	106	0	0	0	0
NC_007493	tandem-	197	0	0	0	0
NC_007493	tandem-	6	0	0	0	0
NC_007493	divergent	113	1	1	1	0
NC_007493	tandem+	445	0	0	0	0
NC_007493	tandem+	122	0	0	0	0
NC_007493	tandem+	75	0	0	0	0
NC_007493	convergent	33	0	0	0	0
NC_007493	tandem-	43	0	0	0	0
NC_007493	tandem-	316	0	0	0	0
NC_007493	divergent	255	2	1	1	1
NC_007493	tandem+	338	0	0	0	0
NC_007493	convergent	5	0	0	0	0
NC_007493	tandem-	100	0	0	0	0
NC_007493	divergent	191	1	1	0	1
NC_007493	tandem+	253	1	1	1	0
NC_007493	convergent	37	0	0	0	0
NC_007493	tandem-	407	1	1	0	1
NC_007493	tandem-	453	1	1	0	1
NC_007493	divergent	182	1	1	0	1
NC_007493	convergent	20	0	0	0	0
NC_007493	tandem-	920	1	1	0	1
NC_007493	divergent	269	1	1	0	1
NC_007493	tandem+	900	1	1	1	0
NC_007493	tandem+	3	0	0	0	0
NC_007493	tandem+	0	0	0	0	0
NC_007493	tandem+	14	0	0	0	0
NC_007493	tandem+	88	0	0	0	0
NC_007493	tandem+	12	0	0	0	0
NC_007493	tandem+	96	0	0	0	0
NC_007493	tandem+	432	1	1	1	0
NC_007493	tandem+	56	0	0	0	0
NC_007493	convergent	353	0	0	0	0
NC_007493	divergent	176	2	1	1	1
NC_007493	tandem+	1	0	0	0	0
NC_007493	tandem+	13	0	0	0	0
NC_007493	tandem+	39	0	0	0	0
NC_007493	tandem+	179	1	1	1	0
NC_007493	tandem+	227	1	1	1	0
NC_007493	tandem+	114	1	1	1	0
NC_007493	tandem+	27	0	0	0	0
NC_007493	convergent	10	0	0	0	0
NC_007493	tandem-	135	1	1	0	1
NC_007493	tandem-	52	0	0	0	0
NC_007493	divergent	156	1	1	0	1
NC_007493	convergent	97	0	0	0	0
NC_007493	tandem-	211	1	1	0	1
NC_007493	divergent	182	2	1	1	1
NC_007493	tandem+	14	0	0	0	0
NC_007493	tandem+	231	0	0	0	0
NC_007493	tandem+	47	0	0	0	0
NC_007493	tandem+	9	0	0	0	0
NC_007493	tandem+	506	1	1	1	0
NC_007493	convergent	135	0	0	0	0
NC_007493	divergent	144	1	1	1	0
NC_007493	tandem+	28	0	0	0	0
NC_007493	tandem-	166	0	0	0	0
NC_007493	tandem-	102	1	1	0	1
NC_007493	tandem-	42	0	0	0	0
NC_007493	tandem-	524	0	0	0	0
NC_007493	divergent	338	2	1	1	1
NC_007493	tandem+	151	0	0	0	0
NC_007493	tandem+	33	0	0	0	0
NC_007493	tandem+	25	0	0	0	0
NC_007493	tandem+	332	0	0	0	0
NC_007493	tandem+	3	0	0	0	0
NC_007493	convergent	125	0	0	0	0
NC_007493	tandem-	133	0	0	0	0
NC_007493	tandem-	1	0	0	0	0
NC_007493	tandem-	9	0	0	0	0
NC_007493	tandem-	559	0	0	0	0
NC_007493	tandem-	19	0	0	0	0
NC_007493	tandem-	76	0	0	0	0
NC_007493	tandem-	195	1	1	0	1
NC_007493	divergent	295	2	1	1	1
NC_007493	tandem+	53	1	1	1	0
NC_007493	convergent	242	0	0	0	0
NC_007493	divergent	110	0	0	0	0
NC_007493	tandem+	232	0	0	0	0
NC_007493	convergent	235	0	0	0	0
NC_007493	tandem-	131	1	1	0	1
NC_007493	tandem-	127	0	0	0	0
NC_007493	divergent	94	1	1	1	0
NC_007493	convergent	151	0	0	0	0
NC_007493	tandem-	13	0	0	0	0
NC_007493	tandem-	302	0	0	0	0
NC_007493	divergent	252	0	0	0	0
NC_007493	tandem+	247	1	1	1	0
NC_007493	convergent	48	0	0	0	0
NC_007493	tandem-	104	0	0	0	0
NC_007493	divergent	86	0	0	0	0
NC_007493	tandem+	9	0	0	0	0
NC_007493	tandem+	114	0	0	0	0
NC_007493	convergent	307	0	0	0	0
NC_007493	tandem-	61	0	0	0	0
NC_007493	tandem-	36	0	0	0	0
NC_007493	divergent	128	1	1	1	0
NC_007493	tandem+	151	0	0	0	0
NC_007493	tandem+	214	2	1	2	0
NC_007493	tandem+	72	0	0	0	0
NC_007493	tandem+	313	1	1	1	0
NC_007493	tandem+	182	0	0	0	0
NC_007493	convergent	1	0	0	0	0
NC_007493	divergent	91	0	0	0	0
NC_007493	tandem+	563	1	1	1	0
NC_007493	tandem+	8	0	0	0	0
NC_007493	tandem+	3	0	0	0	0
NC_007493	convergent	189	0	0	0	0
NC_007493	tandem-	14	0	0	0	0
NC_007493	tandem-	70	0	0	0	0
NC_007493	tandem-	26	0	0	0	0
NC_007493	tandem-	18	0	0	0	0
NC_007493	tandem-	124	2	1	0	2
NC_007493	divergent	107	2	1	1	1
NC_007493	convergent	11	0	0	0	0
NC_007493	tandem-	85	0	0	0	0
NC_007493	tandem-	1	0	0	0	0
NC_007493	tandem-	0	0	0	0	0
NC_007493	tandem-	153	1	1	0	1
NC_007493	tandem-	146	1	1	0	1
NC_007493	tandem-	53	1	1	0	1
NC_007493	tandem-	70	1	1	0	1
NC_007493	divergent	244	1	1	1	0
NC_007493	convergent	34	0	0	0	0
NC_007493	tandem-	298	1	1	0	1
NC_007493	tandem-	59	0	0	0	0
NC_007493	tandem-	126	1	1	0	1
NC_007493	tandem-	107	1	1	0	1
NC_007493	tandem-	157	0	0	0	0
NC_007493	tandem-	3	0	0	0	0
NC_007493	divergent	241	0	0	0	0
NC_007493	convergent	277	0	0	0	0
NC_007493	tandem-	469	0	0	0	0
NC_007493	divergent	71	2	1	1	1
NC_007493	tandem+	86	1	1	1	0
NC_007493	convergent	394	0	0	0	0
NC_007493	tandem-	82	0	0	0	0
NC_007493	divergent	149	1	1	1	0
NC_007493	tandem+	13	0	0	0	0
NC_007493	convergent	585	0	0	0	0
NC_007493	divergent	119	2	1	1	1
NC_007493	tandem+	188	1	1	1	0
NC_007493	convergent	201	0	0	0	0
NC_007493	tandem-	134	1	1	0	1
NC_007493	divergent	139	2	1	1	1
NC_007493	convergent	224	0	0	0	0
NC_007493	divergent	236	2	1	1	1
NC_007493	convergent	132	0	0	0	0
NC_007493	tandem-	30	0	0	0	0
NC_007493	tandem-	227	0	0	0	0
NC_007493	divergent	408	2	1	1	1
NC_007493	tandem+	105	1	1	1	0
NC_007493	convergent	372	0	0	0	0
NC_007493	tandem-	13	0	0	0	0
NC_007493	tandem-	66	0	0	0	0
NC_007493	tandem-	4	0	0	0	0
NC_007493	tandem-	1	0	0	0	0
NC_007493	tandem-	2	0	0	0	0
NC_007493	tandem-	15	0	0	0	0
NC_007493	tandem-	12	0	0	0	0
NC_007493	tandem-	148	0	0	0	0
NC_007493	tandem-	184	1	1	0	1
NC_007493	divergent	333	1	1	0	1
NC_007493	convergent	10	0	0	0	0
NC_007493	divergent	62	0	0	0	0
NC_007493	tandem+	31	1	1	1	0
NC_007493	tandem+	35	1	1	1	0
NC_007493	tandem+	3	0	0	0	0
NC_007493	tandem+	11	1	1	1	0
NC_007493	convergent	78	0	0	0	0
NC_007493	tandem-	14	0	0	0	0
NC_007493	tandem-	86	0	0	0	0
NC_007493	tandem-	60	0	0	0	0
NC_007493	tandem-	3	0	0	0	0
NC_007493	tandem-	134	0	0	0	0
NC_007493	divergent	118	0	0	0	0
NC_007493	convergent	5	0	0	0	0
NC_007493	divergent	560	2	1	1	1
NC_007493	convergent	10	0	0	0	0
NC_007493	divergent	27	0	0	0	0
NC_007493	tandem+	145	1	1	1	0
NC_007493	tandem+	243	1	1	1	0
NC_007493	tandem+	5	0	0	0	0
NC_007493	convergent	2	0	0	0	0
NC_007493	divergent	60	1	1	1	0
NC_007493	tandem+	73	1	1	1	0
NC_007493	tandem+	3	0	0	0	0
NC_007493	tandem+	331	0	0	0	0
NC_007493	convergent	77	0	0	0	0
NC_007493	tandem-	481	0	0	0	0
NC_007493	tandem-	166	0	0	0	0
NC_007493	divergent	61	1	1	0	1
NC_007493	tandem+	302	1	1	1	0
NC_007493	tandem+	0	0	0	0	0
NC_007493	tandem+	22	0	0	0	0
NC_007493	tandem+	17	0	0	0	0
NC_007493	tandem+	9	0	0	0	0
NC_007493	convergent	425	0	0	0	0
NC_007493	tandem-	131	1	1	0	1
NC_007493	tandem-	39	0	0	0	0
NC_007493	tandem-	27	0	0	0	0
NC_007493	tandem-	225	1	1	0	1
NC_007493	tandem-	150	0	0	0	0
NC_007493	tandem-	388	0	0	0	0
NC_007493	divergent	185	1	1	1	0
NC_007493	tandem+	95	0	0	0	0
NC_007493	convergent	268	0	0	0	0
NC_007493	divergent	97	2	1	1	1
NC_007493	tandem+	327	0	0	0	0
NC_007493	tandem+	90	0	0	0	0
NC_007493	convergent	181	0	0	0	0
NC_007493	tandem-	46	0	0	0	0
NC_007493	tandem-	12	0	0	0	0
NC_007493	tandem-	75	0	0	0	0
NC_007493	tandem-	56	0	0	0	0
NC_007493	tandem-	4	0	0	0	0
NC_007493	divergent	159	2	1	1	1
NC_007493	convergent	169	0	0	0	0
NC_007493	tandem-	7	0	0	0	0
NC_007493	tandem-	33	0	0	0	0
NC_007493	divergent	348	1	1	0	1
NC_007493	convergent	186	0	0	0	0
NC_007493	divergent	464	2	1	1	1
NC_007493	convergent	497	0	0	0	0
NC_007493	divergent	181	3	1	1	2
NC_007493	convergent	105	0	0	0	0
NC_007493	divergent	146	1	1	0	1
NC_007493	convergent	24	0	0	0	0
NC_007493	divergent	131	1	1	1	0
NC_007493	tandem+	74	1	1	1	0
NC_007493	tandem+	85	1	1	1	0
NC_007493	tandem-	126	0	0	0	0
NC_007493	tandem-	103	0	0	0	0
NC_007493	tandem-	28	0	0	0	0
NC_007493	tandem-	9	0	0	0	0
NC_007493	tandem-	1	0	0	0	0
NC_007493	divergent	142	2	1	1	1
NC_007493	tandem+	116	1	1	1	0
NC_007493	tandem+	388	1	1	1	0
NC_007493	convergent	184	0	0	0	0
NC_007493	tandem-	126	0	0	0	0
NC_007493	tandem-	129	1	1	0	1
NC_007493	tandem-	128	0	0	0	0
NC_007493	tandem-	716	1	1	0	1
NC_007493	tandem-	12	0	0	0	0
NC_007493	tandem-	2	0	0	0	0
NC_007493	divergent	194	0	0	0	0
NC_007493	tandem-	2	0	0	0	0
NC_007493	tandem-	167	0	0	0	0
NC_007493	divergent	349	0	0	0	0
NC_007493	tandem+	193	1	1	1	0
NC_007493	tandem+	4	0	0	0	0
NC_007493	tandem+	65	0	0	0	0
NC_007493	tandem+	183	0	0	0	0
NC_007493	tandem+	0	0	0	0	0
NC_007493	tandem+	3	0	0	0	0
NC_007493	tandem+	15	0	0	0	0
NC_007493	tandem+	10	0	0	0	0
NC_007493	tandem+	253	0	0	0	0
NC_007493	tandem+	232	1	1	1	0
NC_007493	tandem+	86	0	0	0	0
NC_007493	tandem+	44	0	0	0	0
NC_007493	convergent	191	0	0	0	0
NC_007493	tandem-	110	0	0	0	0
NC_007493	tandem-	35	0	0	0	0
NC_007493	tandem-	121	0	0	0	0
NC_007493	divergent	133	0	0	0	0
NC_007493	tandem+	72	0	0	0	0
NC_007493	convergent	72	0	0	0	0
NC_007493	divergent	202	0	0	0	0
NC_007493	tandem+	103	0	0	0	0
NC_007493	tandem+	405	0	0	0	0
NC_007493	convergent	2	0	0	0	0
NC_007493	tandem-	111	1	1	0	1
NC_007493	tandem-	71	0	0	0	0
NC_007493	divergent	284	2	1	0	2
NC_007493	tandem+	10	0	0	0	0
NC_007493	convergent	10	0	0	0	0
NC_007493	tandem-	297	0	0	0	0
NC_007493	divergent	164	2	1	1	1
NC_007493	convergent	74	0	0	0	0
NC_007493	tandem-	291	1	1	0	1
NC_007493	tandem-	27	0	0	0	0
NC_007493	tandem-	1	0	0	0	0
NC_007493	tandem-	30	0	0	0	0
NC_007493	divergent	459	1	1	0	1
NC_007493	convergent	144	0	0	0	0
NC_007493	tandem-	49	0	0	0	0
NC_007493	tandem+	160	1	1	1	0
NC_007493	convergent	557	0	0	0	0
NC_007493	tandem-	84	1	1	0	1
NC_007493	tandem-	171	1	1	0	1
NC_007493	divergent	169	1	1	1	0
NC_007493	tandem+	7	0	0	0	0
NC_007493	tandem+	31	1	1	1	0
NC_007493	divergent	108	3	1	1	2
NC_007493	tandem+	9	0	0	0	0
NC_007493	tandem+	5	0	0	0	0
NC_007493	tandem+	54	1	1	1	0
NC_007493	tandem+	279	1	1	1	0
NC_007493	convergent	187	0	0	0	0
NC_007493	divergent	81	1	1	1	0
NC_007493	convergent	55	0	0	0	0
NC_007493	tandem-	174	0	0	0	0
NC_007493	divergent	220	3	1	1	2
NC_007493	convergent	45	0	0	0	0
NC_007493	tandem-	242	1	1	0	1
NC_007493	tandem-	1	0	0	0	0
NC_007493	tandem-	7	0	0	0	0
NC_007493	tandem-	122	0	0	0	0
NC_007493	tandem-	106	0	0	0	0
NC_007493	tandem-	229	0	0	0	0
NC_007493	tandem-	88	0	0	0	0
NC_007493	divergent	332	0	0	0	0
NC_007493	convergent	58	0	0	0	0
NC_007493	tandem-	119	1	1	0	1
NC_007493	tandem-	84	0	0	0	0
NC_007493	tandem-	18	0	0	0	0
NC_007493	tandem-	132	0	0	0	0
NC_007493	tandem-	0	0	0	0	0
NC_007493	divergent	228	1	1	1	0
NC_007493	tandem+	178	1	1	1	0
NC_007493	tandem+	496	1	1	1	0
NC_007493	tandem+	196	1	1	1	0
NC_007493	tandem+	72	0	0	0	0
NC_007493	tandem+	1	0	0	0	0
NC_007493	tandem+	4	0	0	0	0
NC_007493	tandem+	65	0	0	0	0
NC_007493	tandem+	94	0	0	0	0
NC_007493	tandem+	37	0	0	0	0
NC_007493	tandem+	1	0	0	0	0
NC_007493	tandem+	9	0	0	0	0
NC_007493	tandem+	409	1	1	1	0
NC_007493	convergent	99	0	0	0	0
NC_007493	tandem-	10	0	0	0	0
NC_007493	tandem-	13	0	0	0	0
NC_007493	tandem-	222	1	1	0	1
NC_007493	tandem-	278	0	0	0	0
NC_007493	tandem-	101	1	1	0	1
NC_007493	divergent	148	2	1	1	1
NC_007493	convergent	241	0	0	0	0
NC_007493	divergent	75	1	1	0	1
NC_007493	convergent	37	0	0	0	0
NC_007493	divergent	222	0	0	0	0
NC_007493	convergent	70	0	0	0	0
NC_007493	tandem-	34	0	0	0	0
NC_007493	tandem-	64	0	0	0	0
NC_007493	divergent	581	1	1	0	1
NC_007493	tandem+	405	0	0	0	0
NC_007493	convergent	233	0	0	0	0
NC_007493	divergent	71	0	0	0	0
NC_007493	tandem+	349	0	0	0	0
NC_007493	convergent	161	0	0	0	0
NC_007493	tandem-	360	0	0	0	0
NC_007493	divergent	100	2	1	1	1
NC_007493	convergent	31	0	0	0	0
NC_007493	divergent	131	1	1	0	1
NC_007493	convergent	90	0	0	0	0
NC_007493	divergent	143	1	1	0	1
NC_007493	tandem+	95	0	0	0	0
NC_007493	tandem+	12	0	0	0	0
NC_007493	tandem+	220	1	1	1	0
NC_007493	tandem+	10	0	0	0	0
NC_007493	tandem+	10	0	0	0	0
NC_007493	tandem+	10	0	0	0	0
NC_007493	tandem+	4	0	0	0	0
NC_007493	tandem+	102	0	0	0	0
NC_007493	tandem+	3	0	0	0	0
NC_007493	tandem+	27	0	0	0	0
NC_007493	tandem+	1	0	0	0	0
NC_007493	tandem+	159	0	0	0	0
NC_007493	tandem+	5	0	0	0	0
NC_007493	tandem+	10	0	0	0	0
NC_007493	tandem+	10	0	0	0	0
NC_007493	convergent	181	0	0	0	0
NC_007493	tandem-	451	0	0	0	0
NC_007493	tandem-	231	1	1	0	1
NC_007493	divergent	159	1	1	1	0
NC_007493	tandem+	78	0	0	0	0
NC_007493	tandem+	167	1	1	1	0
NC_007493	tandem+	10	0	0	0	0
NC_007493	convergent	94	0	0	0	0
NC_007493	tandem-	159	0	0	0	0
NC_007493	tandem-	492	1	1	0	1
NC_007493	tandem+	71	0	0	0	0
NC_007493	convergent	175	0	0	0	0
NC_007493	tandem-	16	0	0	0	0
NC_007493	divergent	205	2	1	1	1
NC_007493	convergent	15	0	0	0	0
NC_007493	divergent	578	0	0	0	0
NC_007493	tandem+	10	0	0	0	0
NC_007493	convergent	133	0	0	0	0
NC_007493	tandem-	372	1	1	0	1
NC_007493	tandem-	21	0	0	0	0
NC_007493	tandem-	355	1	1	0	1
NC_007493	tandem-	0	0	0	0	0
NC_007493	tandem-	146	1	1	0	1
NC_007493	divergent	403	0	0	0	0
NC_007493	tandem+	154	1	1	1	0
NC_007493	tandem+	153	1	1	1	0
NC_007493	convergent	123	0	0	0	0
NC_007493	divergent	230	0	0	0	0
NC_007493	tandem+	232	1	1	1	0
NC_007493	tandem+	129	0	0	0	0
NC_007493	tandem+	209	1	1	1	0
NC_007493	tandem+	163	0	0	0	0
NC_007493	tandem+	33	0	0	0	0
NC_007493	tandem+	20	0	0	0	0
NC_007493	tandem+	26	0	0	0	0
NC_007493	tandem+	15	0	0	0	0
NC_007493	tandem+	9	0	0	0	0
NC_007493	convergent	144	0	0	0	0
NC_007493	divergent	105	0	0	0	0
NC_007493	tandem+	166	1	1	1	0
NC_007493	tandem+	10	0	0	0	0
NC_007493	tandem+	4	0	0	0	0
NC_007493	tandem+	191	0	0	0	0
NC_007493	convergent	97	0	0	0	0
NC_007493	tandem-	19	0	0	0	0
NC_007493	tandem-	113	0	0	0	0
NC_007493	tandem-	10	0	0	0	0
NC_007493	tandem-	10	0	0	0	0
NC_007493	tandem-	58	0	0	0	0
NC_007493	tandem-	375	0	0	0	0
NC_007493	tandem-	10	0	0	0	0
NC_007493	tandem-	66	1	1	0	1
NC_007493	divergent	235	2	1	1	1
NC_007493	convergent	143	0	0	0	0
NC_007493	tandem-	65	0	0	0	0
NC_007493	tandem-	80	0	0	0	0
NC_007493	tandem-	12	0	0	0	0
NC_007493	tandem-	90	1	1	0	1
NC_007493	tandem-	6	0	0	0	0
NC_007493	tandem-	25	0	0	0	0
NC_007493	tandem-	177	1	1	0	1
NC_007493	divergent	221	2	1	1	1
NC_007493	convergent	92	0	0	0	0
NC_007493	divergent	106	2	1	1	1
NC_007493	convergent	6	0	0	0	0
NC_007493	divergent	123	1	1	0	1
NC_007493	tandem+	95	1	1	1	0
NC_007493	tandem+	93	0	0	0	0
NC_007493	tandem+	251	1	1	1	0
NC_007493	convergent	150	0	0	0	0
NC_007493	divergent	65	2	1	1	1
NC_007493	convergent	193	0	0	0	0
NC_007493	tandem-	3	0	0	0	0
NC_007493	divergent	242	2	1	1	1
NC_007493	convergent	113	0	0	0	0
NC_007493	divergent	487	1	1	1	0
NC_007493	tandem+	61	1	1	1	0
NC_007493	convergent	51	0	0	0	0
NC_007493	tandem-	82	0	0	0	0
NC_007493	tandem-	306	1	1	0	1
NC_007493	tandem-	489	0	0	0	0
NC_007493	tandem-	106	1	1	0	1
NC_007493	tandem-	309	0	0	0	0
NC_007493	tandem-	438	1	1	0	1
NC_007493	divergent	165	1	1	0	1
NC_007493	convergent	206	0	0	0	0
NC_007493	tandem-	260	0	0	0	0
NC_007493	divergent	287	2	1	1	1
NC_007493	tandem+	182	1	1	1	0
NC_007493	convergent	50	0	0	0	0
NC_007493	tandem-	62	0	0	0	0
NC_007493	tandem-	22	0	0	0	0
NC_007493	tandem-	38	0	0	0	0
NC_007493	divergent	186	2	1	1	1
NC_007493	tandem+	95	1	1	1	0
NC_007493	tandem-	142	1	1	0	1
NC_007493	tandem-	76	0	0	0	0
NC_007493	divergent	74	2	1	1	1
NC_007493	tandem+	169	0	0	0	0
NC_007493	convergent	5	0	0	0	0
NC_007493	tandem-	388	1	1	0	1
NC_007493	tandem-	61	0	0	0	0
NC_007493	tandem-	1	0	0	0	0
NC_007493	tandem-	37	0	0	0	0
NC_007493	tandem-	10	0	0	0	0
NC_007493	tandem-	129	0	0	0	0
NC_007493	tandem-	460	0	0	0	0
NC_007493	divergent	166	0	0	0	0
NC_007493	convergent	94	0	0	0	0
NC_007493	tandem-	202	0	0	0	0
NC_007493	tandem-	414	0	0	0	0
NC_007493	tandem-	122	0	0	0	0
NC_007493	tandem-	1005	0	0	0	0
NC_007493	divergent	310	0	0	0	0
NC_007493	convergent	187	0	0	0	0
NC_007493	divergent	393	0	0	0	0
NC_007493	convergent	32	0	0	0	0
NC_007493	divergent	127	2	1	1	1
NC_007493	tandem+	229	1	1	1	0
NC_007493	convergent	230	0	0	0	0
NC_007493	divergent	196	2	1	1	1
NC_007493	tandem+	79	1	1	1	0
NC_007493	tandem+	39	0	0	0	0
NC_007493	convergent	12	0	0	0	0
NC_007493	divergent	255	2	1	1	1
NC_007493	convergent	152	0	0	0	0
NC_007493	divergent	100	1	1	0	1
NC_007493	tandem+	85	1	1	1	0
NC_007493	tandem+	99	1	1	1	0
NC_007493	tandem+	27	0	0	0	0
NC_007493	tandem+	58	1	1	1	0
NC_007493	convergent	241	0	0	0	0
NC_007493	tandem-	3	0	0	0	0
NC_007493	tandem-	197	1	1	0	1
NC_007493	divergent	89	1	1	1	0
NC_007493	tandem+	85	1	1	1	0
NC_007493	tandem+	69	0	0	0	0
NC_007493	tandem+	8	0	0	0	0
NC_007493	tandem+	6	0	0	0	0
NC_007493	tandem+	166	0	0	0	0
NC_007493	tandem+	93	2	1	2	0
NC_007493	tandem+	85	1	1	1	0
NC_007493	tandem+	3	0	0	0	0
NC_007493	tandem+	123	0	0	0	0
NC_007493	tandem+	212	0	0	0	0
NC_007493	tandem+	233	1	1	1	0
NC_007493	tandem+	373	0	0	0	0
NC_007493	divergent	216	1	1	1	0
NC_007493	tandem+	125	0	0	0	0
NC_007493	convergent	3	0	0	0	0
NC_007493	divergent	138	0	0	0	0
NC_007493	tandem+	530	1	1	1	0
NC_007493	tandem+	294	0	0	0	0
NC_007493	tandem+	216	2	1	2	0
NC_007493	tandem+	38	0	0	0	0
NC_007493	tandem+	19	0	0	0	0
NC_007493	convergent	226	0	0	0	0
NC_007493	divergent	318	2	1	1	1
NC_007493	tandem+	10	0	0	0	0
NC_007493	tandem+	274	0	0	0	0
NC_007493	convergent	25	0	0	0	0
NC_007493	divergent	270	1	1	0	1
NC_007493	convergent	33	0	0	0	0
NC_007493	divergent	201	0	0	0	0
NC_007493	tandem-	48	0	0	0	0
NC_007493	tandem-	315	0	0	0	0
NC_007493	divergent	555	0	0	0	0
NC_007493	tandem+	266	0	0	0	0
NC_007493	tandem+	112	0	0	0	0
NC_007493	tandem+	249	0	0	0	0
NC_007493	tandem+	2	0	0	0	0
NC_007493	tandem+	14	0	0	0	0
NC_007493	tandem+	5	0	0	0	0
NC_007493	tandem+	1252	1	1	1	0
NC_007493	tandem+	528	0	0	0	0
NC_007493	convergent	95	0	0	0	0
NC_007493	tandem-	115	0	0	0	0
NC_007493	divergent	127	1	1	1	0
NC_007493	convergent	285	0	0	0	0
NC_007493	tandem-	480	0	0	0	0
NC_007493	tandem-	134	0	0	0	0
NC_007493	tandem-	28	0	0	0	0
NC_007493	divergent	269	1	1	1	0
NC_007493	convergent	150	0	0	0	0
NC_007493	divergent	288	2	1	0	2
NC_007493	tandem+	48	1	1	1	0
NC_007493	tandem+	33	1	1	1	0
NC_007493	tandem+	11	0	0	0	0
NC_007493	convergent	67	0	0	0	0
NC_007493	tandem-	534	2	1	0	2
NC_007493	divergent	101	0	0	0	0
NC_007493	convergent	28	0	0	0	0
NC_007493	tandem-	161	1	1	0	1
NC_007493	divergent	136	1	1	1	0
NC_007493	convergent	72	0	0	0	0
NC_007493	tandem-	3	0	0	0	0
NC_007493	tandem-	406	1	1	0	1
NC_007493	divergent	91	2	1	1	1
NC_007493	convergent	442	0	0	0	0
NC_007493	divergent	226	1	1	1	0
NC_007493	convergent	81	0	0	0	0
NC_007493	tandem-	386	0	0	0	0
NC_007493	tandem-	81	0	0	0	0
NC_007493	divergent	248	1	1	0	1
NC_007493	convergent	26	0	0	0	0
NC_007493	divergent	290	3	1	1	2
NC_007493	tandem+	16	0	0	0	0
NC_007493	convergent	75	0	0	0	0
NC_007493	tandem-	10	0	0	0	0
NC_007493	divergent	198	1	1	0	1
NC_007493	convergent	262	0	0	0	0
NC_007493	tandem-	76	0	0	0	0
NC_007493	divergent	143	1	1	1	0
NC_007493	tandem+	126	1	1	1	0
NC_007493	convergent	197	0	0	0	0
NC_007493	divergent	76	2	1	1	1
NC_007493	convergent	96	0	0	0	0
NC_007493	tandem-	236	0	0	0	0
NC_007493	tandem-	1	0	0	0	0
NC_007493	tandem-	157	1	1	0	1
NC_007493	tandem-	1	0	0	0	0
NC_007493	tandem-	54	1	1	0	1
NC_007493	tandem-	99	1	1	0	1
NC_007493	divergent	213	2	1	1	1
NC_007493	tandem+	108	0	0	0	0
NC_007493	convergent	34	0	0	0	0
NC_007493	divergent	98	1	1	1	0
NC_007493	tandem+	90	0	0	0	0
NC_007493	convergent	164	0	0	0	0
NC_007493	divergent	407	2	1	1	1
NC_007493	tandem+	3	0	0	0	0
NC_007493	tandem+	90	0	0	0	0
NC_007493	convergent	448	0	0	0	0
NC_007493	divergent	134	2	1	1	1
NC_007493	tandem+	68	1	1	1	0
NC_007493	divergent	217	1	1	1	0
NC_007493	convergent	136	0	0	0	0
NC_007493	tandem-	115	0	0	0	0
NC_007493	tandem-	2	0	0	0	0
NC_007493	tandem-	3	0	0	0	0
NC_007493	divergent	520	2	1	1	1
NC_007493	tandem+	4	0	0	0	0
NC_007493	convergent	369	0	0	0	0
NC_007493	tandem-	454	1	1	0	1
NC_007493	tandem-	261	2	1	0	2
NC_007493	tandem-	106	0	0	0	0
NC_007493	tandem-	165	0	0	0	0
NC_007493	tandem-	7	0	0	0	0
NC_007493	divergent	145	2	1	1	1
NC_007493	tandem+	579	1	1	1	0
NC_007493	tandem+	44	0	0	0	0
NC_007493	convergent	41	0	0	0	0
NC_007493	tandem-	50	0	0	0	0
NC_007493	tandem-	83	0	0	0	0
NC_007493	tandem-	4	0	0	0	0
NC_007493	tandem-	60	0	0	0	0
NC_007493	tandem-	11	0	0	0	0
NC_007493	tandem-	30	0	0	0	0
NC_007493	tandem-	70	0	0	0	0
NC_007493	divergent	620	0	0	0	0
NC_007493	tandem+	29	0	0	0	0
NC_007493	tandem+	28	0	0	0	0
NC_007493	convergent	156	0	0	0	0
NC_007493	tandem-	193	1	1	0	1
NC_007493	divergent	122	0	0	0	0
NC_007493	convergent	56	0	0	0	0
NC_007493	tandem-	24	0	0	0	0
NC_007493	tandem-	76	0	0	0	0
NC_007493	divergent	338	1	1	0	1
NC_007493	tandem+	18	0	0	0	0
NC_007493	convergent	186	0	0	0	0
NC_007493	tandem-	10	0	0	0	0
NC_007493	tandem-	28	0	0	0	0
NC_007493	tandem-	28	0	0	0	0
NC_007493	tandem-	132	1	1	0	1
NC_007493	tandem-	70	0	0	0	0
NC_007493	tandem-	97	1	1	0	1
NC_007493	tandem-	319	0	0	0	0
NC_007493	tandem-	114	0	0	0	0
NC_007493	tandem-	766	1	1	0	1
NC_007493	divergent	513	3	1	1	2
NC_007493	convergent	25	0	0	0	0
NC_007493	tandem-	158	0	0	0	0
NC_007493	divergent	150	1	1	1	0
NC_007493	tandem+	560	5	1	5	0
NC_007493	convergent	233	0	0	0	0
NC_007493	divergent	127	1	1	0	1
NC_007493	tandem+	3	0	0	0	0
NC_007493	tandem+	97	0	0	0	0
NC_007493	convergent	13	0	0	0	0
NC_007493	tandem-	115	0	0	0	0
NC_007493	divergent	223	2	1	1	1
NC_007493	tandem+	106	0	0	0	0
NC_007493	tandem+	77	0	0	0	0
NC_007493	convergent	444	0	0	0	0
NC_007493	tandem-	257	2	1	0	2
NC_007493	tandem-	146	0	0	0	0
NC_007493	tandem-	5	0	0	0	0
NC_007493	tandem-	272	1	1	0	1
NC_007493	divergent	211	1	1	0	1
NC_007493	tandem+	262	1	1	1	0
NC_007493	tandem+	226	1	1	1	0
NC_007493	convergent	67	0	0	0	0
NC_007493	divergent	331	1	1	0	1
NC_007493	convergent	4	0	0	0	0
NC_007493	tandem-	82	0	0	0	0
NC_007493	tandem-	4	0	0	0	0
NC_007493	divergent	190	2	1	1	1
NC_007493	convergent	93	0	0	0	0
NC_007493	divergent	144	1	1	0	1
NC_007493	tandem+	177	0	0	0	0
NC_007493	tandem+	128	0	0	0	0
NC_007493	tandem+	92	0	0	0	0
NC_007493	tandem+	3	0	0	0	0
NC_007493	tandem+	4	0	0	0	0
NC_007493	convergent	57	0	0	0	0
NC_007493	tandem-	819	0	0	0	0
NC_007493	divergent	184	2	1	1	1
NC_007493	convergent	14	0	0	0	0
NC_007493	divergent	71	0	0	0	0
NC_007493	tandem+	10	0	0	0	0
NC_007493	convergent	106	0	0	0	0
NC_007493	divergent	129	1	1	1	0
NC_007493	convergent	4	0	0	0	0
NC_007493	tandem-	355	1	1	0	1
NC_007493	tandem-	70	0	0	0	0
NC_007493	tandem-	75	1	1	0	1
NC_007493	tandem-	160	0	0	0	0
NC_007493	tandem-	22	0	0	0	0
NC_007493	tandem-	24	0	0	0	0
NC_007493	tandem-	137	1	1	0	1
NC_007493	divergent	156	3	1	1	2
NC_007493	tandem+	445	1	1	1	0
NC_007493	tandem+	233	1	1	1	0
NC_007493	tandem+	59	0	0	0	0
NC_007493	convergent	224	0	0	0	0
NC_007493	divergent	257	3	1	1	2
NC_007493	convergent	72	0	0	0	0
NC_007493	tandem-	31	0	0	0	0
NC_007493	divergent	572	1	1	1	0
NC_007493	tandem+	208	0	0	0	0
NC_007493	convergent	26	0	0	0	0
NC_007493	tandem-	69	0	0	0	0
NC_007493	tandem-	54	1	1	0	1
NC_007493	divergent	102	1	1	1	0
NC_007493	tandem+	524	1	1	1	0
NC_007493	tandem+	251	0	0	0	0
NC_007493	convergent	234	0	0	0	0
NC_007493	tandem-	116	1	1	0	1
NC_007493	tandem-	172	0	0	0	0
NC_007493	tandem-	88	1	1	0	1
NC_007493	tandem-	206	1	1	0	1
NC_007493	tandem-	79	0	0	0	0
NC_007493	tandem-	85	0	0	0	0
NC_007493	divergent	90	0	0	0	0
NC_007493	tandem+	410	1	1	1	0
NC_007493	convergent	195	0	0	0	0
NC_007493	tandem-	369	1	1	0	1
NC_007493	tandem-	108	1	1	0	1
NC_007493	tandem-	91	1	1	0	1
NC_007493	tandem-	48	0	0	0	0
NC_007493	divergent	167	1	1	0	1
NC_007493	convergent	335	0	0	0	0
NC_007493	tandem-	130	1	1	0	1
NC_007493	tandem-	110	1	1	0	1
NC_007493	tandem-	134	1	1	0	1
NC_007493	divergent	229	2	1	1	1
NC_007493	convergent	196	0	0	0	0
NC_007493	tandem-	35	0	0	0	0
NC_007493	tandem-	89	1	1	0	1
NC_007493	divergent	155	0	0	0	0
NC_007493	convergent	32	0	0	0	0
NC_007493	tandem-	49	0	0	0	0
NC_007493	tandem-	8	0	0	0	0
NC_007493	tandem-	3	0	0	0	0
NC_007493	tandem-	404	0	0	0	0
NC_007493	tandem-	126	0	0	0	0
NC_007493	tandem-	165	0	0	0	0
NC_007493	tandem-	63	0	0	0	0
NC_007493	tandem-	5	0	0	0	0
NC_007493	tandem-	319	0	0	0	0
NC_007493	tandem-	23	0	0	0	0
NC_007493	tandem-	72	0	0	0	0
NC_007493	tandem-	39	0	0	0	0
NC_007493	tandem-	317	0	0	0	0
NC_007493	tandem-	59	0	0	0	0
NC_007493	tandem-	550	0	0	0	0
NC_007493	tandem-	157	0	0	0	0
NC_007493	tandem-	522	0	0	0	0
NC_007493	divergent	1545	1	1	0	1
NC_007493	tandem+	370	0	0	0	0
NC_007493	convergent	63	0	0	0	0
NC_007493	tandem-	54	0	0	0	0
NC_007493	tandem-	16	0	0	0	0
NC_007493	divergent	174	0	0	0	0
NC_007493	tandem+	466	0	0	0	0
NC_007493	tandem+	84	1	1	1	0
NC_007493	tandem+	52	0	0	0	0
NC_007493	tandem+	32	0	0	0	0
NC_007493	tandem+	28	0	0	0	0
NC_007493	tandem+	40	1	1	1	0
NC_007493	convergent	151	0	0	0	0
NC_007493	tandem-	427	1	1	0	1
NC_007493	divergent	84	1	1	1	0
NC_007493	convergent	90	0	0	0	0
NC_007493	tandem-	340	0	0	0	0
NC_007493	tandem-	3	0	0	0	0
NC_007493	tandem-	204	1	1	0	1
NC_007493	divergent	575	2	1	1	1
NC_007493	convergent	325	0	0	0	0
NC_007493	tandem-	197	1	1	0	1
NC_007493	divergent	227	0	0	0	0
NC_007493	tandem+	161	1	1	1	0
NC_007493	convergent	272	0	0	0	0
NC_007493	tandem-	46	0	0	0	0
NC_007493	divergent	251	2	1	1	1
NC_007493	convergent	135	0	0	0	0
NC_007493	tandem-	3	0	0	0	0
NC_007493	divergent	187	1	1	0	1
NC_007493	tandem+	36	1	1	1	0
NC_007493	tandem+	28	0	0	0	0
NC_007493	convergent	18	0	0	0	0
NC_007493	divergent	166	2	1	1	1
NC_007493	tandem+	53	1	1	1	0
NC_007493	convergent	327	0	0	0	0
NC_007493	tandem-	283	0	0	0	0
NC_007493	tandem-	137	1	1	0	1
NC_007493	tandem-	26	0	0	0	0
NC_007493	tandem-	203	0	0	0	0
NC_007493	tandem-	12	0	0	0	0
NC_007493	tandem-	18	0	0	0	0
NC_007493	tandem-	144	0	0	0	0
NC_007493	divergent	425	2	1	1	1
NC_007493	tandem+	13	0	0	0	0
NC_007493	tandem+	19	0	0	0	0
NC_007493	tandem+	1	0	0	0	0
NC_007493	tandem+	3	0	0	0	0
NC_007493	tandem+	1	0	0	0	0
NC_007493	tandem+	1545	0	0	0	0
NC_007493	tandem+	10	0	0	0	0
NC_007493	tandem+	3	0	0	0	0
NC_007493	tandem+	156	0	0	0	0
NC_007493	tandem+	131	1	1	1	0
NC_007493	tandem+	53	0	0	0	0
NC_007493	tandem+	7	0	0	0	0
NC_007493	convergent	6	0	0	0	0
NC_007493	tandem-	193	1	1	0	1
NC_007493	divergent	238	1	1	1	0
NC_007493	convergent	30	0	0	0	0
NC_007493	tandem-	153	1	1	0	1
NC_007493	tandem-	33	0	0	0	0
NC_007493	tandem-	7	0	0	0	0
NC_007493	tandem-	107	0	0	0	0
NC_007493	tandem-	7	0	0	0	0
NC_007493	tandem-	53	0	0	0	0
NC_007493	tandem-	8	0	0	0	0
NC_007493	tandem-	24	0	0	0	0
NC_007493	tandem-	1	0	0	0	0
NC_007493	divergent	89	1	1	0	1
NC_007493	convergent	280	0	0	0	0
NC_007493	tandem-	53	0	0	0	0
NC_007493	divergent	284	2	1	1	1
NC_007493	convergent	193	0	0	0	0
NC_007493	divergent	168	0	0	0	0
NC_007493	tandem+	107	1	1	1	0
NC_007493	tandem+	101	0	0	0	0
NC_007493	tandem+	1	0	0	0	0
NC_007493	tandem+	7	0	0	0	0
NC_007493	tandem+	1	0	0	0	0
NC_007493	tandem+	53	0	0	0	0
NC_007493	tandem+	214	0	0	0	0
NC_007493	tandem+	216	1	1	1	0
NC_007493	convergent	150	0	0	0	0
NC_007493	divergent	386	2	1	1	1
NC_007493	tandem+	196	0	0	0	0
NC_007493	tandem+	1	0	0	0	0
NC_007493	tandem+	77	0	0	0	0
NC_007493	convergent	21	0	0	0	0
NC_007493	tandem-	25	0	0	0	0
NC_007493	tandem-	10	0	0	0	0
NC_007493	tandem-	334	0	0	0	0
NC_007493	tandem-	252	0	0	0	0
NC_007493	divergent	119	3	1	2	1
NC_007493	tandem+	110	1	1	1	0
NC_007493	tandem+	176	1	1	1	0
NC_007493	tandem+	114	0	0	0	0
NC_007493	tandem+	320	1	1	1	0
NC_007493	tandem+	3	0	0	0	0
NC_007493	tandem+	60	1	1	1	0
NC_007493	tandem+	389	1	1	1	0
NC_007493	tandem+	28	0	0	0	0
NC_007493	tandem+	235	0	0	0	0
NC_007493	tandem+	778	0	0	0	0
NC_007493	tandem+	91	0	0	0	0
NC_007493	convergent	74	0	0	0	0
NC_007493	tandem-	112	0	0	0	0
NC_007493	divergent	1172	2	1	1	1
NC_007493	tandem+	12	0	0	0	0
NC_007493	convergent	323	0	0	0	0
NC_007493	tandem-	24	0	0	0	0
NC_007493	divergent	198	2	1	0	2
NC_007493	convergent	87	0	0	0	0
NC_007493	divergent	198	1	1	0	1
NC_007493	tandem+	81	0	0	0	0
NC_007493	convergent	192	0	0	0	0
NC_007493	divergent	316	1	1	0	1
NC_007493	convergent	202	0	0	0	0
NC_007493	tandem-	146	0	0	0	0
NC_007493	tandem-	123	1	1	0	1
NC_007493	tandem-	207	1	1	0	1
NC_007493	tandem-	13	0	0	0	0
NC_007493	divergent	909	1	1	1	0
NC_007493	tandem+	116	1	1	1	0
NC_007493	convergent	70	0	0	0	0
NC_007493	tandem-	152	0	0	0	0
NC_007493	divergent	136	2	1	1	1
NC_007493	convergent	212	0	0	0	0
NC_007493	tandem-	17	0	0	0	0
NC_007493	divergent	325	2	1	1	1
NC_007493	convergent	258	0	0	0	0
NC_007493	tandem-	124	0	0	0	0
NC_007493	tandem-	161	1	1	0	1
NC_007493	tandem-	136	1	1	0	1
NC_007493	tandem-	9	0	0	0	0
NC_007493	divergent	192	1	1	1	0
NC_007493	convergent	36	0	0	0	0
NC_007493	divergent	297	0	0	0	0
NC_007493	convergent	44	0	0	0	0
NC_007493	tandem-	29	0	0	0	0
NC_007493	tandem-	180	0	0	0	0
NC_007493	tandem-	128	0	0	0	0
NC_007493	divergent	137	1	1	1	0
NC_007493	tandem+	189	0	0	0	0
NC_007493	convergent	40	0	0	0	0
NC_007493	tandem-	72	0	0	0	0
NC_007493	tandem-	63	1	1	0	1
NC_007493	divergent	277	2	1	1	1
NC_007493	tandem+	7	0	0	0	0
NC_007493	tandem+	19	0	0	0	0
NC_007493	tandem-	124	1	1	0	1
NC_007493	tandem-	124	1	1	0	1
NC_007493	tandem-	166	1	1	0	1
NC_007493	divergent	114	2	1	1	1
NC_007493	tandem+	132	0	0	0	0
NC_007493	convergent	76	0	0	0	0
NC_007493	divergent	40	0	0	0	0
NC_007493	tandem+	59	1	1	1	0
NC_007493	tandem+	170	1	1	1	0
NC_007493	convergent	12	0	0	0	0
NC_007493	tandem-	35	0	0	0	0
NC_007493	tandem-	1	0	0	0	0
NC_007493	tandem-	1	0	0	0	0
NC_007493	tandem-	173	0	0	0	0
NC_007493	tandem-	162	0	0	0	0
NC_007493	tandem-	220	0	0	0	0
NC_007493	tandem-	78	0	0	0	0
NC_007493	divergent	115	1	1	0	1
NC_007493	convergent	378	0	0	0	0
NC_007493	divergent	364	0	0	0	0
NC_007493	convergent	44	0	0	0	0
NC_007493	divergent	279	1	1	1	0
NC_007493	tandem+	70	0	0	0	0
NC_007493	tandem+	93	0	0	0	0
NC_007493	tandem+	5	0	0	0	0
NC_007493	convergent	279	0	0	0	0
NC_007493	tandem-	1045	1	1	0	1
NC_007493	divergent	331	1	1	0	1
NC_007493	tandem-	86	0	0	0	0
NC_007493	tandem-	32	0	0	0	0
NC_007493	tandem-	137	0	0	0	0
NC_007493	tandem-	9	0	0	0	0
NC_007493	tandem-	511	0	0	0	0
NC_007493	tandem-	400	0	0	0	0
NC_007493	divergent	95	0	0	0	0
NC_007493	convergent	282	0	0	0	0
NC_007493	tandem-	134	0	0	0	0
NC_007493	tandem-	284	0	0	0	0
NC_007493	tandem-	10	0	0	0	0
NC_007493	tandem-	138	2	1	0	2
NC_007493	divergent	121	1	1	1	0
NC_007493	tandem+	223	1	1	1	0
NC_007493	convergent	387	0	0	0	0
NC_007493	tandem-	226	0	0	0	0
NC_007493	divergent	170	1	1	1	0
NC_007493	convergent	145	0	0	0	0
NC_007493	divergent	208	5	1	3	2
NC_007493	convergent	418	0	0	0	0
NC_007493	tandem-	151	1	1	0	1
NC_007493	tandem-	47	0	0	0	0
NC_007493	divergent	167	2	1	1	1
NC_007493	convergent	26	0	0	0	0
NC_007493	tandem-	173	0	0	0	0
NC_007493	tandem-	12	0	0	0	0
NC_007493	tandem-	123	0	0	0	0
NC_007493	tandem-	13	0	0	0	0
NC_007493	tandem-	130	0	0	0	0
NC_007493	tandem-	75	0	0	0	0
NC_007493	tandem-	152	1	1	0	1
NC_007493	tandem-	52	0	0	0	0
NC_007493	divergent	144	1	1	0	1
NC_007493	tandem+	65	0	0	0	0
NC_007493	convergent	160	0	0	0	0
NC_007493	tandem-	31	0	0	0	0
NC_007493	divergent	157	5	1	4	1
NC_007493	tandem+	4	0	0	0	0
NC_007493	tandem+	14	0	0	0	0
NC_007493	tandem+	2	0	0	0	0
NC_007493	convergent	248	0	0	0	0
NC_007493	tandem-	2	0	0	0	0
NC_007493	tandem-	2	0	0	0	0
NC_007493	tandem-	73	0	0	0	0
NC_007493	tandem-	6	0	0	0	0
NC_007493	tandem-	147	2	1	0	2
NC_007493	tandem-	58	0	0	0	0
NC_007493	divergent	372	2	1	1	1
NC_007493	tandem+	70	1	1	1	0
NC_007493	tandem+	61	0	0	0	0
NC_007493	tandem+	43	0	0	0	0
NC_007493	tandem+	18	0	0	0	0
NC_007493	tandem+	127	0	0	0	0
NC_007493	tandem+	76	0	0	0	0
NC_007493	tandem+	21	0	0	0	0
NC_007493	tandem+	61	0	0	0	0
NC_007493	tandem+	339	3	1	3	0
NC_007493	convergent	405	0	0	0	0
NC_007493	tandem-	366	0	0	0	0
NC_007493	tandem-	63	0	0	0	0
NC_007493	tandem-	299	0	0	0	0
NC_007493	divergent	88	0	0	0	0
NC_007493	convergent	17	0	0	0	0
NC_007493	divergent	219	1	1	1	0
NC_007493	convergent	55	0	0	0	0
NC_007493	tandem-	24	0	0	0	0
NC_007493	tandem-	50	0	0	0	0
NC_007493	tandem-	11	0	0	0	0
NC_007493	divergent	204	0	0	0	0
NC_007493	tandem+	34	0	0	0	0
NC_007493	tandem+	427	1	1	1	0
NC_007493	tandem+	15	0	0	0	0
NC_007493	tandem+	194	0	0	0	0
NC_007493	tandem+	499	2	1	2	0
NC_007493	convergent	49	0	0	0	0
NC_007493	tandem-	73	0	0	0	0
NC_007493	tandem-	1	0	0	0	0
NC_007493	tandem-	4	0	0	0	0
NC_007493	tandem-	13	0	0	0	0
NC_007493	divergent	149	0	0	0	0
NC_007493	tandem+	173	1	1	1	0
NC_007493	convergent	7	0	0	0	0
NC_007493	divergent	211	2	1	1	1
NC_007493	tandem+	133	1	1	1	0
NC_007493	convergent	15	0	0	0	0
NC_007493	tandem-	136	0	0	0	0
NC_007493	tandem-	38	0	0	0	0
NC_007493	tandem-	5	0	0	0	0
NC_007493	tandem-	33	0	0	0	0
NC_007493	divergent	383	5	1	2	3
NC_007493	convergent	89	0	0	0	0
NC_007493	tandem-	74	0	0	0	0
NC_007493	tandem-	160	0	0	0	0
NC_007493	tandem-	189	0	0	0	0
NC_007493	tandem-	91	0	0	0	0
NC_007493	divergent	270	2	1	1	1
NC_007493	tandem+	154	0	0	0	0
NC_007493	tandem+	16	0	0	0	0
NC_007493	tandem+	53	0	0	0	0
NC_007493	tandem+	42	0	0	0	0
NC_007493	convergent	157	0	0	0	0
NC_007493	divergent	112	1	1	0	1
NC_007493	tandem+	278	0	0	0	0
NC_007493	convergent	54	0	0	0	0
NC_007493	tandem-	152	0	0	0	0
NC_007493	tandem-	55	0	0	0	0
NC_007493	tandem-	4	0	0	0	0
NC_007493	divergent	202	1	1	0	1
NC_007493	tandem+	293	0	0	0	0
NC_007493	tandem+	369	0	0	0	0
NC_007493	divergent	141	1	1	1	0
NC_007493	convergent	6	0	0	0	0
NC_007493	tandem-	79	0	0	0	0
NC_007493	divergent	310	2	1	1	1
NC_007493	tandem+	162	1	1	1	0
NC_007493	tandem+	178	0	0	0	0
NC_007493	tandem+	80	0	0	0	0
NC_007493	tandem+	163	1	1	1	0
NC_007493	tandem+	42	0	0	0	0
NC_007493	tandem+	39	0	0	0	0
NC_007493	tandem+	4	0	0	0	0
NC_007493	tandem+	59	1	1	1	0
NC_007493	tandem+	4	0	0	0	0
NC_007493	tandem+	303	1	1	1	0
NC_007493	convergent	62	0	0	0	0
NC_007493	tandem-	126	1	1	0	1
NC_007493	tandem-	153	1	1	0	1
NC_007493	divergent	101	1	1	1	0
NC_007493	convergent	67	0	0	0	0
NC_007493	divergent	160	2	1	1	1
NC_007493	tandem+	509	1	1	1	0
NC_007493	convergent	60	0	0	0	0
NC_007493	tandem-	66	1	1	0	1
NC_007493	tandem-	33	0	0	0	0
NC_007493	divergent	286	2	1	1	1
NC_007493	convergent	160	0	0	0	0
NC_007493	tandem-	14	0	0	0	0
NC_007493	tandem-	221	1	1	0	1
NC_007493	tandem-	11	0	0	0	0
NC_007493	tandem-	104	1	1	0	1
NC_007493	tandem-	122	0	0	0	0
NC_007493	divergent	363	1	1	0	1
NC_007493	tandem+	3	0	0	0	0
NC_007493	convergent	64	0	0	0	0
NC_007493	divergent	165	1	1	1	0
NC_007493	tandem+	89	1	1	1	0
NC_007493	tandem+	62	1	1	1	0
NC_007493	tandem+	70	1	1	1	0
NC_007493	convergent	66	0	0	0	0
NC_007493	tandem-	176	0	0	0	0
NC_007493	divergent	202	1	1	0	1
NC_007493	tandem+	17	0	0	0	0
NC_007493	convergent	20	0	0	0	0
NC_007493	tandem-	63	0	0	0	0
NC_007493	tandem-	121	1	1	0	1
NC_007493	tandem-	55	0	0	0	0
NC_007493	divergent	128	1	1	0	1
NC_007493	convergent	161	0	0	0	0
NC_007493	tandem-	1	0	0	0	0
NC_007493	tandem-	1	0	0	0	0
NC_007493	tandem-	76	1	1	0	1
NC_007493	divergent	464	1	1	1	0
NC_007493	convergent	68	0	0	0	0
NC_007493	tandem-	15	0	0	0	0
NC_007493	tandem-	78	1	1	0	1
NC_007493	divergent	265	1	1	0	1
NC_007493	tandem+	143	1	1	1	0
NC_007493	convergent	275	0	0	0	0
NC_007493	tandem-	73	0	0	0	0
NC_007493	tandem-	343	1	1	0	1
NC_007493	divergent	275	0	0	0	0
NC_007493	convergent	22	0	0	0	0
NC_007493	divergent	205	1	1	1	0
NC_007493	convergent	227	0	0	0	0
NC_007493	tandem-	9	0	0	0	0
NC_007493	tandem-	0	0	0	0	0
NC_007493	tandem-	9	0	0	0	0
NC_007493	tandem-	34	0	0	0	0
NC_007493	tandem-	75	0	0	0	0
NC_007493	tandem-	82	0	0	0	0
NC_007493	divergent	153	1	1	1	0
NC_007493	tandem+	84	1	1	1	0
NC_007493	tandem+	310	0	0	0	0
NC_007493	tandem+	99	1	1	1	0
NC_007493	convergent	45	0	0	0	0
NC_007493	tandem-	155	1	1	0	1
NC_007493	tandem-	1	0	0	0	0
NC_007493	tandem-	86	1	1	0	1
NC_007493	divergent	194	2	1	1	1
NC_007493	convergent	3	0	0	0	0
NC_007493	tandem-	93	0	0	0	0
NC_007493	divergent	90	1	1	1	0
NC_007493	tandem-	1	0	0	0	0
NC_007493	divergent	293	1	1	1	0
NC_007493	convergent	44	0	0	0	0
NC_007493	tandem-	140	0	0	0	0
NC_007493	tandem-	438	0	0	0	0
NC_007493	tandem-	130	1	1	0	1
NC_007493	tandem-	4	0	0	0	0
NC_007493	divergent	124	2	1	1	1
NC_007493	convergent	127	0	0	0	0
NC_007493	tandem-	113	0	0	0	0
NC_007493	divergent	159	0	0	0	0
NC_007493	tandem+	104	0	0	0	0
NC_007493	tandem+	219	1	1	1	0
NC_007493	tandem+	3	0	0	0	0
NC_007493	convergent	45	0	0	0	0
NC_007493	divergent	354	2	1	1	1
NC_007493	convergent	130	0	0	0	0
NC_007493	divergent	101	1	1	1	0
NC_007493	convergent	87	0	0	0	0
NC_007493	tandem-	141	0	0	0	0
NC_007493	tandem-	7	0	0	0	0
NC_007493	tandem-	2	0	0	0	0
NC_007493	tandem-	74	0	0	0	0
NC_007493	tandem-	25	0	0	0	0
NC_007493	divergent	103	1	1	0	1
NC_007493	tandem+	426	1	1	1	0
NC_007493	tandem+	209	0	0	0	0
NC_007493	tandem+	236	0	0	0	0
NC_007493	tandem+	3	0	0	0	0
NC_007493	tandem+	11	0	0	0	0
NC_007493	tandem+	99	0	0	0	0
NC_007493	tandem+	290	0	0	0	0
NC_007493	tandem+	11	0	0	0	0
NC_007493	tandem+	1	0	0	0	0
NC_007493	tandem+	50	0	0	0	0
NC_007493	tandem+	67	1	1	1	0
NC_007493	tandem+	52	0	0	0	0
NC_007493	tandem+	213	0	0	0	0
NC_007493	convergent	12	0	0	0	0
NC_007493	tandem-	180	1	1	0	1
NC_007493	tandem-	61	0	0	0	0
NC_007493	tandem-	1	0	0	0	0
NC_007493	divergent	237	0	0	0	0
NC_007493	tandem+	6	0	0	0	0
NC_007493	convergent	102	0	0	0	0
NC_007493	divergent	161	0	0	0	0
NC_007493	tandem+	9	0	0	0	0
NC_007493	convergent	32	0	0	0	0
NC_007493	tandem-	100	0	0	0	0
NC_007493	tandem-	10	0	0	0	0
NC_007493	tandem-	9	0	0	0	0
NC_007493	tandem-	563	0	0	0	0
NC_007493	tandem-	113	0	0	0	0
NC_007493	tandem-	13	0	0	0	0
NC_007493	tandem-	246	0	0	0	0
NC_007493	tandem-	100	0	0	0	0
NC_007493	tandem-	61	0	0	0	0
NC_007493	tandem-	443	0	0	0	0
NC_007493	tandem-	4	0	0	0	0
NC_007493	tandem-	12	0	0	0	0
NC_007493	tandem-	246	0	0	0	0
NC_007493	tandem-	279	0	0	0	0
NC_007493	divergent	312	2	1	1	1
NC_007493	tandem+	17	0	0	0	0
NC_007493	tandem+	12	0	0	0	0
NC_007493	convergent	179	0	0	0	0
NC_007493	divergent	267	1	1	1	0
NC_007493	convergent	269	0	0	0	0
NC_007493	tandem-	64	1	1	0	1
NC_007493	tandem-	118	1	1	0	1
NC_007493	divergent	319	2	1	1	1
NC_007493	convergent	351	0	0	0	0
NC_007493	tandem-	63	1	1	0	1
NC_007493	tandem-	221	1	1	0	1
NC_007493	divergent	94	1	1	1	0
NC_007493	tandem+	22	0	0	0	0
NC_007493	tandem+	108	0	0	0	0
NC_007493	tandem+	95	0	0	0	0
NC_007493	convergent	7	0	0	0	0
NC_007493	tandem-	63	1	1	0	1
NC_007493	tandem-	194	1	1	0	1
NC_007493	tandem-	100	0	0	0	0
NC_007493	divergent	241	1	1	0	1
NC_007493	convergent	201	0	0	0	0
NC_007493	tandem-	3	0	0	0	0
NC_007493	tandem-	1	0	0	0	0
NC_007493	tandem-	10	0	0	0	0
NC_007493	tandem-	63	0	0	0	0
NC_007493	tandem-	15	0	0	0	0
NC_007493	tandem-	66	0	0	0	0
NC_007493	tandem-	3	0	0	0	0
NC_007493	tandem-	352	1	1	0	1
NC_007493	divergent	72	0	0	0	0
NC_007493	tandem+	149	1	1	1	0
NC_007493	convergent	159	0	0	0	0
NC_007493	divergent	257	2	1	1	1
NC_007493	tandem+	457	0	0	0	0
NC_007493	convergent	342	0	0	0	0
NC_007493	divergent	150	2	1	1	1
NC_007493	convergent	138	0	0	0	0
NC_007493	divergent	145	0	0	0	0
NC_007493	convergent	90	0	0	0	0
NC_007493	divergent	250	2	1	1	1
NC_007493	tandem+	123	0	0	0	0
NC_007493	tandem+	93	0	0	0	0
NC_007493	convergent	82	0	0	0	0
NC_007493	tandem-	83	0	0	0	0
NC_007493	tandem-	86	0	0	0	0
NC_007493	tandem-	105	0	0	0	0
NC_007493	tandem-	62	0	0	0	0
NC_007493	divergent	54	1	1	0	1
NC_007493	tandem+	137	1	1	1	0
NC_007493	convergent	80	0	0	0	0
NC_007493	tandem-	3	0	0	0	0
NC_007493	divergent	449	0	0	0	0
NC_007493	convergent	453	0	0	0	0
NC_007493	tandem-	44	0	0	0	0
NC_007493	divergent	78	1	1	1	0
NC_007493	convergent	273	0	0	0	0
NC_007493	divergent	287	2	1	1	1
NC_007493	convergent	408	0	0	0	0
NC_007493	divergent	93	0	0	0	0
NC_007493	tandem+	338	0	0	0	0
NC_007493	tandem+	469	0	0	0	0
NC_007493	tandem+	589	1	1	1	0
NC_007493	convergent	278	0	0	0	0
NC_007493	tandem-	88	1	1	0	1
NC_007493	tandem-	0	0	0	0	0
NC_007493	tandem-	174	1	1	0	1
NC_007493	tandem-	19	0	0	0	0
NC_007493	tandem-	3	0	0	0	0
NC_007493	tandem-	221	1	1	0	1
NC_007493	tandem-	10	0	0	0	0
NC_007493	divergent	115	1	1	1	0
NC_007493	convergent	406	0	0	0	0
NC_007493	tandem-	9	0	0	0	0
NC_007493	tandem-	58	0	0	0	0
NC_007493	tandem-	86	0	0	0	0
NC_007493	tandem-	1	0	0	0	0
NC_007493	tandem-	3	0	0	0	0
NC_007493	divergent	239	0	0	0	0
NC_007493	tandem+	6	0	0	0	0
NC_007493	tandem+	577	0	0	0	0
NC_007493	convergent	3	0	0	0	0
NC_007493	tandem-	378	1	1	0	1
NC_007493	tandem-	10	0	0	0	0
NC_007493	tandem-	9	0	0	0	0
NC_007493	tandem-	67	1	1	0	1
NC_007493	tandem-	176	0	0	0	0
NC_007493	tandem-	94	1	1	0	1
NC_007493	tandem-	112	0	0	0	0
NC_007493	divergent	84	0	0	0	0
NC_007493	tandem+	105	0	0	0	0
NC_007493	tandem-	114	0	0	0	0
NC_007493	tandem-	74	1	1	0	1
NC_007493	tandem-	80	1	1	0	1
NC_007493	tandem-	566	0	0	0	0
NC_007493	tandem-	78	1	1	0	1
NC_007493	tandem-	4	0	0	0	0
NC_007493	tandem-	84	1	1	0	1
NC_007493	tandem-	69	0	0	0	0
NC_007493	tandem-	10	0	0	0	0
NC_007493	tandem-	3	0	0	0	0
NC_007493	tandem-	126	1	1	0	1
NC_007493	divergent	267	2	1	2	0
NC_007493	tandem+	412	1	1	1	0
NC_007493	tandem+	11	0	0	0	0
NC_007493	tandem-	434	1	1	0	1
NC_007493	tandem-	177	0	0	0	0
NC_007493	divergent	77	1	1	1	0
NC_007493	tandem+	105	0	0	0	0
NC_007493	convergent	140	0	0	0	0
NC_007493	divergent	116	1	1	0	1
NC_007493	convergent	18	0	0	0	0
NC_007493	tandem-	12	0	0	0	0
NC_007493	tandem-	16	0	0	0	0
NC_007493	divergent	171	2	1	1	1
NC_007493	tandem+	179	1	1	1	0
NC_007493	convergent	106	0	0	0	0
NC_007493	tandem-	3	0	0	0	0
NC_007493	tandem-	1	0	0	0	0
NC_007493	tandem-	234	1	1	0	1
NC_007493	tandem-	12	0	0	0	0
NC_007493	tandem-	16	0	0	0	0
NC_007493	divergent	195	2	1	0	2
NC_007493	convergent	79	0	0	0	0
NC_007493	divergent	62	2	1	1	1
NC_007493	convergent	10	0	0	0	0
NC_007493	tandem-	5	0	0	0	0
NC_007493	tandem-	1	0	0	0	0
NC_007493	tandem-	15	0	0	0	0
NC_007493	tandem-	168	1	1	0	1
NC_007493	divergent	120	4	1	2	2
NC_007493	convergent	18	0	0	0	0
NC_007493	tandem-	37	1	1	0	1
NC_007493	divergent	234	2	1	1	1
NC_007493	tandem+	72	1	1	1	0
NC_007493	tandem+	151	1	1	1	0
NC_007493	tandem+	12	0	0	0	0
NC_007493	tandem+	1	0	0	0	0
NC_007493	convergent	78	0	0	0	0
NC_007493	tandem-	195	0	0	0	0
NC_007493	divergent	121	2	1	1	1
NC_007493	convergent	303	0	0	0	0
NC_007493	tandem-	143	0	0	0	0
NC_007493	divergent	206	3	1	1	2
NC_007493	tandem+	234	1	1	1	0
NC_007493	tandem+	3	0	0	0	0
NC_007493	tandem+	23	0	0	0	0
NC_007493	convergent	38	0	0	0	0
NC_007493	divergent	139	0	0	0	0
NC_007493	convergent	275	0	0	0	0
NC_007493	tandem-	461	1	1	0	1
NC_007493	divergent	21	0	0	0	0
NC_007493	tandem+	5	0	0	0	0
NC_007493	tandem+	1	0	0	0	0
NC_007493	tandem+	194	0	0	0	0
NC_007493	tandem+	28	0	0	0	0
NC_007493	convergent	201	0	0	0	0
NC_007493	divergent	163	2	1	1	1
NC_007493	tandem+	1	0	0	0	0
NC_007493	convergent	12	0	0	0	0
NC_007493	divergent	75	1	1	0	1
NC_007493	convergent	24	0	0	0	0
NC_007493	tandem-	34	0	0	0	0
NC_007493	tandem-	89	1	1	0	1
NC_007493	divergent	108	1	1	0	1
NC_007493	convergent	150	0	0	0	0
NC_007493	divergent	276	1	1	0	1
NC_007493	tandem+	99	1	1	1	0
NC_007493	convergent	142	0	0	0	0
NC_007493	tandem-	98	1	1	0	1
NC_007493	divergent	68	0	0	0	0
NC_007493	tandem+	325	0	0	0	0
NC_007493	convergent	0	0	0	0	0
NC_007493	divergent	115	2	1	1	1
NC_007493	tandem+	45	1	1	1	0
NC_007493	convergent	660	0	0	0	0
NC_007493	tandem-	207	0	0	0	0
NC_007493	tandem-	316	1	1	0	1
NC_007493	tandem-	3	0	0	0	0
NC_007493	divergent	112	1	1	0	1
NC_007493	tandem-	1	0	0	0	0
NC_007493	divergent	221	2	1	1	1
NC_007493	convergent	429	0	0	0	0
NC_007493	tandem-	89	0	0	0	0
NC_007493	divergent	114	1	1	0	1
NC_007493	convergent	83	0	0	0	0
NC_007493	tandem-	50	0	0	0	0
NC_007493	tandem-	237	1	1	0	1
NC_007493	divergent	145	1	1	1	0
NC_007493	tandem+	96	1	1	1	0
NC_007493	convergent	218	0	0	0	0
NC_007493	tandem-	497	0	0	0	0
NC_007493	tandem-	83	1	1	0	1
NC_007493	tandem-	58	1	1	0	1
NC_007493	tandem-	115	0	0	0	0
NC_007493	divergent	450	2	1	1	1
NC_007493	tandem+	59	0	0	0	0
NC_007493	tandem+	136	1	1	1	0
NC_007493	tandem+	22	0	0	0	0
NC_007493	tandem+	31	0	0	0	0
NC_007493	tandem+	0	0	0	0	0
NC_007493	tandem+	515	1	1	1	0
NC_007493	tandem+	9	0	0	0	0
NC_007493	convergent	67	0	0	0	0
NC_007493	tandem-	18	0	0	0	0
NC_007493	tandem-	230	1	1	0	1
NC_007493	tandem-	294	0	0	0	0
NC_007493	divergent	146	1	1	1	0
NC_007493	tandem+	50	0	0	0	0
NC_007493	convergent	0	0	0	0	0
NC_007493	divergent	312	1	1	0	1
NC_007493	tandem+	93	1	1	1	0
NC_007493	convergent	219	0	0	0	0
NC_007493	divergent	59	2	1	1	1
NC_007493	convergent	341	0	0	0	0
NC_007493	tandem-	100	0	0	0	0
NC_007493	tandem-	0	0	0	0	0
NC_007493	divergent	327	2	1	1	1
NC_007493	convergent	14	0	0	0	0
NC_007493	divergent	258	1	1	0	1
NC_007493	convergent	160	0	0	0	0
NC_007493	tandem-	3	0	0	0	0
NC_007493	tandem-	215	1	1	0	1
NC_007493	divergent	188	1	1	1	0
NC_007493	tandem+	600	1	1	1	0
NC_007493	tandem+	361	1	1	1	0
NC_007493	tandem+	29	0	0	0	0
NC_007493	convergent	39	0	0	0	0
NC_007493	divergent	93	1	1	1	0
NC_007493	convergent	67	0	0	0	0
NC_007493	divergent	166	1	1	1	0
NC_007493	divergent	131	1	1	0	1
NC_007493	convergent	300	0	0	0	0
NC_007493	divergent	297	1	1	0	1
NC_007493	convergent	4	0	0	0	0
NC_007493	tandem-	346	1	1	0	1
NC_007493	tandem-	44	0	0	0	0
NC_007493	divergent	492	2	1	1	1
NC_007493	tandem+	340	0	0	0	0
NC_007493	tandem+	245	0	0	0	0
NC_007493	tandem+	159	1	1	1	0
NC_007493	tandem-	105	1	1	0	1
NC_007493	tandem-	120	1	1	0	1
NC_007493	divergent	283	2	1	1	1
NC_007493	tandem+	154	0	0	0	0
NC_007493	tandem+	130	0	0	0	0
NC_007493	convergent	19	0	0	0	0
NC_007493	divergent	152	0	0	0	0
NC_007493	tandem+	348	1	1	1	0
NC_007493	convergent	30	0	0	0	0
NC_007493	tandem-	51	1	1	0	1
NC_007493	divergent	165	1	1	0	1
NC_007493	tandem+	358	1	1	1	0
NC_007493	tandem+	15	0	0	0	0
NC_007493	convergent	4	0	0	0	0
NC_007493	divergent	374	0	0	0	0
NC_007493	convergent	267	0	0	0	0
NC_007493	tandem-	61	1	1	0	1
NC_007493	tandem-	364	0	0	0	0
NC_007493	tandem-	96	0	0	0	0
NC_007493	tandem-	80	0	0	0	0
NC_007493	tandem-	232	1	1	0	1
NC_007493	tandem-	3	0	0	0	0
NC_007493	tandem-	63	0	0	0	0
NC_007493	divergent	246	1	1	0	1
NC_007493	tandem+	203	2	1	2	0
NC_007493	tandem+	99	0	0	0	0
NC_007493	tandem+	32	0	0	0	0
NC_007493	tandem+	243	1	1	1	0
NC_007493	tandem+	111	1	1	1	0
NC_007493	convergent	6	0	0	0	0
NC_007493	divergent	140	1	1	0	1
NC_007493	tandem+	3	0	0	0	0
NC_007493	convergent	92	0	0	0	0
NC_007493	divergent	137	1	1	0	1
NC_007493	divergent	54	2	1	1	1
NC_007493	convergent	232	0	0	0	0
NC_007493	divergent	152	1	1	1	0
NC_007493	tandem+	260	1	1	1	0
NC_007493	tandem+	289	1	1	1	0
NC_007493	tandem+	7	0	0	0	0
NC_007493	convergent	185	0	0	0	0
NC_007493	tandem-	26	0	0	0	0
NC_007493	divergent	260	1	1	1	0
NC_007493	convergent	54	0	0	0	0
NC_007493	divergent	209	3	1	2	1
NC_007493	tandem+	123	1	1	1	0
NC_007493	tandem+	135	0	0	0	0
NC_007493	tandem+	11	0	0	0	0
NC_007493	convergent	153	0	0	0	0
NC_007493	divergent	100	2	1	1	1
NC_007493	tandem+	72	0	0	0	0
NC_007493	tandem+	115	1	1	1	0
NC_007493	divergent	139	2	1	1	1
NC_007493	tandem+	85	0	0	0	0
NC_007493	tandem+	1	0	0	0	0
NC_007493	convergent	125	0	0	0	0
NC_007493	divergent	123	2	1	0	2
NC_007493	tandem+	270	0	0	0	0
NC_007493	convergent	247	0	0	0	0
NC_007493	divergent	149	0	0	0	0
NC_007493	tandem+	256	1	1	1	0
NC_007493	tandem+	3	0	0	0	0
NC_007493	convergent	193	0	0	0	0
NC_007493	divergent	74	1	1	1	0
NC_007493	tandem+	3	0	0	0	0
NC_007493	convergent	22	0	0	0	0
NC_007493	divergent	328	2	1	1	1
NC_007493	convergent	156	0	0	0	0
NC_007493	divergent	365	1	1	1	0
NC_007493	convergent	134	0	0	0	0
NC_007493	tandem-	7	0	0	0	0
NC_007493	tandem-	7	0	0	0	0
NC_007493	tandem-	30	1	1	0	1
NC_007493	divergent	143	1	1	1	0
NC_007493	tandem+	179	0	0	0	0
NC_007493	tandem+	93	0	0	0	0
NC_007493	tandem+	199	1	1	1	0
NC_007493	tandem+	148	1	1	1	0
NC_007493	tandem+	57	0	0	0	0
NC_007493	tandem+	108	1	1	1	0
NC_007493	tandem+	310	0	0	0	0
NC_007493	convergent	70	0	0	0	0
NC_007493	divergent	298	0	0	0	0
NC_007493	convergent	134	0	0	0	0
NC_007493	divergent	255	1	1	0	1
NC_007493	convergent	52	0	0	0	0
NC_007493	tandem-	166	0	0	0	0
NC_007493	divergent	332	3	1	1	2
NC_007493	convergent	103	0	0	0	0
NC_007493	tandem-	0	0	0	0	0
NC_007493	tandem-	233	0	0	0	0
NC_007493	divergent	158	1	1	0	1
NC_007493	convergent	171	0	0	0	0
NC_007493	tandem-	271	1	1	0	1
NC_007493	tandem-	34	0	0	0	0
NC_007493	tandem-	170	0	0	0	0
NC_007493	divergent	371	2	1	1	1
NC_007493	convergent	201	0	0	0	0
NC_007493	tandem-	114	0	0	0	0
NC_007493	tandem-	55	0	0	0	0
NC_007493	tandem-	2	0	0	0	0
NC_007493	tandem-	54	0	0	0	0
NC_007493	tandem-	4	0	0	0	0
NC_007493	tandem-	229	1	1	0	1
NC_007493	divergent	202	1	1	0	1
NC_007493	tandem+	86	1	1	1	0
NC_007493	tandem+	8	0	0	0	0
NC_007493	tandem+	0	0	0	0	0
NC_007493	tandem+	210	1	1	1	0
NC_007493	tandem+	11	0	0	0	0
NC_007493	tandem+	11	0	0	0	0
NC_007493	tandem+	3	0	0	0	0
NC_007493	tandem+	18	0	0	0	0
NC_007493	convergent	285	0	0	0	0
NC_007493	tandem-	95	0	0	0	0
NC_007493	tandem-	32	0	0	0	0
NC_007493	divergent	156	1	1	1	0
NC_007493	tandem+	118	1	1	1	0
NC_007493	tandem+	262	0	0	0	0
NC_007493	convergent	67	0	0	0	0
NC_007493	divergent	134	1	1	0	1
NC_007493	tandem-	174	0	0	0	0
NC_007493	divergent	221	2	1	1	1
NC_007493	tandem+	124	1	1	1	0
NC_007493	tandem+	5	0	0	0	0
NC_007493	tandem+	133	0	0	0	0
NC_007493	convergent	52	0	0	0	0
NC_007493	divergent	138	1	1	0	1
NC_007493	convergent	176	0	0	0	0
NC_007493	divergent	116	2	1	1	1
NC_007493	tandem+	220	0	0	0	0
NC_007493	convergent	103	0	0	0	0
NC_007493	tandem-	52	1	1	0	1
NC_007493	divergent	11	0	0	0	0
NC_007493	tandem+	69	0	0	0	0
NC_007493	tandem+	119	0	0	0	0
NC_007493	divergent	86	2	1	1	1
NC_007493	tandem+	64	0	0	0	0
NC_007493	tandem+	42	0	0	0	0
NC_007493	convergent	252	0	0	0	0
NC_007493	tandem-	294	0	0	0	0
NC_007493	tandem-	51	0	0	0	0
NC_007493	tandem-	12	0	0	0	0
NC_007493	tandem-	64	0	0	0	0
NC_007493	divergent	81	1	1	0	1
NC_007493	convergent	2	0	0	0	0
NC_007493	divergent	82	1	1	0	1
NC_007493	tandem+	98	1	1	1	0
NC_007493	tandem+	46	0	0	0	0
NC_007493	convergent	127	0	0	0	0
NC_007493	tandem-	469	0	0	0	0
NC_007493	divergent	112	1	1	0	1
NC_007493	tandem+	114	1	1	1	0
NC_007493	tandem+	240	1	1	1	0
NC_007493	convergent	211	0	0	0	0
NC_007493	tandem-	5	0	0	0	0
NC_007493	tandem-	69	0	0	0	0
NC_007493	tandem-	52	0	0	0	0
NC_007493	tandem-	3	0	0	0	0
NC_007493	divergent	207	1	1	0	1
NC_007493	convergent	34	0	0	0	0
NC_007493	tandem-	27	0	0	0	0
NC_007493	tandem-	196	1	1	0	1
NC_007493	tandem-	12	0	0	0	0
NC_007493	tandem-	48	0	0	0	0
NC_007493	tandem-	58	0	0	0	0
NC_007493	tandem-	152	0	0	0	0
NC_007493	tandem-	100	0	0	0	0
NC_007493	tandem-	39	0	0	0	0
NC_007493	tandem-	38	0	0	0	0
NC_007493	tandem-	76	0	0	0	0
NC_007493	tandem-	280	2	1	0	2
NC_007493	divergent	213	0	0	0	0
NC_007493	convergent	73	0	0	0	0
NC_007493	tandem-	363	1	1	0	1
NC_007493	tandem-	57	0	0	0	0
NC_007493	tandem-	0	0	0	0	0
NC_007493	divergent	180	1	1	1	0
NC_007493	tandem+	22	0	0	0	0
NC_007493	tandem+	26	0	0	0	0
NC_007493	tandem+	73	0	0	0	0
NC_007493	tandem+	109	1	1	1	0
NC_007493	convergent	3	0	0	0	0
NC_007493	divergent	123	2	1	1	1
NC_007493	convergent	83	0	0	0	0
NC_007493	tandem-	1	0	0	0	0
NC_007493	tandem-	79	0	0	0	0
NC_007493	tandem-	302	0	0	0	0
NC_007493	divergent	494	0	0	0	0
NC_007493	tandem+	100	1	1	1	0
NC_007493	convergent	21	0	0	0	0
NC_007493	divergent	217	2	1	0	2
NC_007493	divergent	537	2	1	1	1
NC_007493	tandem+	85	1	1	1	0
NC_007493	convergent	46	0	0	0	0
NC_007493	tandem-	3	0	0	0	0
NC_007493	tandem-	10	0	0	0	0
NC_007493	divergent	214	3	1	2	1
NC_007493	tandem+	8	0	0	0	0
NC_007493	convergent	55	0	0	0	0
NC_007493	tandem-	10	0	0	0	0
NC_007493	tandem-	84	0	0	0	0
NC_007493	tandem-	79	1	1	0	1
NC_007493	tandem-	53	1	1	0	1
NC_007493	tandem-	1	0	0	0	0
NC_007493	tandem-	37	0	0	0	0
NC_007493	tandem-	33	0	0	0	0
NC_007493	divergent	59	2	1	1	1
NC_007493	convergent	212	0	0	0	0
NC_007493	divergent	246	1	1	0	1
NC_007493	tandem+	67	0	0	0	0
NC_007493	tandem+	220	1	1	1	0
NC_007493	tandem+	398	1	1	1	0
NC_007493	tandem+	240	1	1	1	0
NC_007493	tandem+	180	0	0	0	0
NC_007493	convergent	322	0	0	0	0
NC_007493	divergent	219	0	0	0	0
NC_007493	tandem+	60	0	0	0	0
NC_007493	tandem+	69	0	0	0	0
NC_007493	tandem+	3	0	0	0	0
NC_007493	convergent	11	0	0	0	0
NC_007493	tandem-	80	0	0	0	0
NC_007493	tandem-	182	1	1	0	1
NC_007493	tandem-	45	0	0	0	0
NC_007493	tandem-	52	0	0	0	0
NC_007493	tandem-	128	0	0	0	0
NC_007493	divergent	84	1	1	0	1
NC_007493	convergent	3	0	0	0	0
NC_007493	tandem-	279	0	0	0	0
NC_007493	tandem-	9	0	0	0	0
NC_007493	tandem-	120	1	1	0	1
NC_007493	divergent	155	3	1	2	1
NC_007493	convergent	86	0	0	0	0
NC_007493	tandem-	68	1	1	0	1
NC_007493	tandem-	28	0	0	0	0
NC_007493	tandem-	59	0	0	0	0
NC_007493	tandem-	80	1	1	0	1
NC_007493	tandem-	253	0	0	0	0
NC_007493	tandem-	3	0	0	0	0
NC_007493	tandem-	95	0	0	0	0
NC_007493	tandem-	164	1	1	0	1
NC_007493	tandem-	32	0	0	0	0
NC_007493	divergent	151	2	1	1	1
NC_007493	tandem+	33	0	0	0	0
NC_007493	tandem+	3	0	0	0	0
NC_007493	tandem+	23	0	0	0	0
NC_007493	tandem+	225	1	1	1	0
NC_007493	tandem+	33	0	0	0	0
NC_007493	convergent	414	0	0	0	0
NC_007493	tandem-	400	3	1	0	3
NC_007493	tandem-	35	0	0	0	0
NC_007493	divergent	264	2	1	1	1
NC_007493	tandem+	36	0	0	0	0
NC_007493	tandem+	14	0	0	0	0
NC_007493	convergent	111	0	0	0	0
NC_007493	tandem-	136	1	1	0	1
NC_007493	tandem-	22	0	0	0	0
NC_007493	divergent	199	2	1	1	1
NC_007493	tandem+	198	0	0	0	0
NC_007493	tandem-	245	0	0	0	0
NC_007493	tandem-	72	0	0	0	0
NC_007493	tandem-	212	1	1	0	1
NC_007493	divergent	61	2	1	1	1
NC_007493	convergent	45	0	0	0	0
NC_007493	tandem-	87	0	0	0	0
NC_007493	divergent	191	1	1	0	1
NC_007493	tandem+	188	0	0	0	0
NC_007493	convergent	200	0	0	0	0
NC_007493	tandem-	74	0	0	0	0
NC_007493	tandem-	88	2	1	0	2
NC_007493	tandem-	75	1	1	0	1
NC_007493	tandem-	147	1	1	0	1
NC_007493	tandem-	4	0	0	0	0
NC_007493	tandem-	35	1	1	0	1
NC_007493	divergent	32	0	0	0	0
NC_007493	tandem+	37	1	1	1	0
NC_007493	convergent	165	0	0	0	0
NC_007493	tandem-	148	2	1	0	2
NC_007493	divergent	177	3	1	1	2
NC_007493	convergent	49	0	0	0	0
NC_007493	tandem-	103	1	1	0	1
NC_007493	tandem-	62	0	0	0	0
NC_007493	divergent	72	2	1	1	1
NC_007493	convergent	27	0	0	0	0
NC_007493	divergent	185	0	0	0	0
NC_007493	divergent	121	1	1	1	0
NC_007493	tandem+	63	0	0	0	0
NC_007493	tandem-	66	0	0	0	0
NC_007493	divergent	131	2	1	1	1
NC_007493	convergent	112	0	0	0	0
NC_007493	tandem-	5	0	0	0	0
NC_007493	divergent	133	2	1	1	1
NC_007493	tandem+	2	0	0	0	0
NC_007493	tandem+	1	0	0	0	0
NC_007493	tandem-	11	0	0	0	0
NC_007493	tandem-	25	0	0	0	0
NC_007493	tandem-	141	2	1	0	2
NC_007493	divergent	382	0	0	0	0
NC_007493	convergent	3	0	0	0	0
NC_007493	tandem-	60	1	1	0	1
NC_007493	divergent	143	1	1	1	0
NC_007493	convergent	27	0	0	0	0
NC_007493	divergent	150	1	1	1	0
NC_007493	tandem+	18	0	0	0	0
NC_007493	divergent	355	1	1	1	0
NC_007493	tandem+	296	1	1	1	0
NC_007493	convergent	55	0	0	0	0
NC_007493	tandem-	324	1	1	0	1
NC_007493	tandem-	134	0	0	0	0
NC_007493	tandem-	12	0	0	0	0
NC_007493	divergent	306	1	1	0	1
NC_007493	tandem+	81	0	0	0	0
NC_007493	tandem+	55	0	0	0	0
NC_007493	convergent	46	0	0	0	0
NC_007493	tandem-	71	0	0	0	0
NC_007493	divergent	834	1	1	0	1
NC_007493	tandem+	12	0	0	0	0
NC_007493	tandem+	7	0	0	0	0
NC_007493	tandem+	8	0	0	0	0
NC_007493	tandem+	12	0	0	0	0
NC_007493	tandem+	3	0	0	0	0
NC_007493	convergent	76	0	0	0	0
NC_007493	tandem-	105	1	1	0	1
NC_007493	divergent	102	0	0	0	0
NC_007493	convergent	13	0	0	0	0
NC_007493	divergent	74	0	0	0	0
NC_007493	tandem+	97	1	1	1	0
NC_007493	convergent	301	0	0	0	0
NC_007493	tandem-	47	0	0	0	0
NC_007493	tandem-	170	0	0	0	0
NC_007493	tandem-	11	0	0	0	0
NC_007493	tandem-	14	0	0	0	0
NC_007493	tandem-	123	0	0	0	0
NC_007493	tandem-	6	0	0	0	0
NC_007493	divergent	84	1	1	0	1
NC_007493	convergent	4	0	0	0	0
NC_007493	tandem-	1	0	0	0	0
NC_007493	tandem-	2	0	0	0	0
NC_007493	divergent	246	1	1	1	0
NC_007493	tandem-	75	0	0	0	0
NC_007493	divergent	79	1	1	1	0
NC_007493	divergent	295	0	0	0	0
NC_007493	tandem+	27	0	0	0	0
NC_007493	tandem+	1	0	0	0	0
NC_007493	tandem+	130	1	1	1	0
NC_007493	tandem+	74	0	0	0	0
NC_007493	tandem+	94	0	0	0	0
NC_007493	tandem+	12	0	0	0	0
NC_007493	tandem+	0	0	0	0	0
NC_007493	divergent	120	1	1	0	1
NC_007493	divergent	69	0	0	0	0
NC_007493	tandem+	9	0	0	0	0
NC_007493	tandem+	56	0	0	0	0
NC_007493	tandem+	295	0	0	0	0
NC_007493	tandem+	3	0	0	0	0
NC_007493	convergent	31	0	0	0	0
NC_007493	tandem-	1	0	0	0	0
NC_007493	tandem-	10	0	0	0	0
NC_007493	tandem-	1	0	0	0	0
NC_007493	tandem-	13	0	0	0	0
NC_007493	tandem-	2	0	0	0	0
NC_007493	divergent	83	0	0	0	0
NC_007493	convergent	3	0	0	0	0
NC_007493	divergent	1750	0	0	0	0
NC_007493	tandem+	9	0	0	0	0
NC_007493	tandem-	1	0	0	0	0
NC_007493	divergent	93	1	1	0	1
NC_007493	tandem+	60	1	1	1	0
NC_007493	tandem+	110	0	0	0	0
NC_007493	tandem+	538	0	0	0	0
NC_007493	tandem+	117	2	1	2	0
NC_007493	tandem+	67	0	0	0	0
NC_007493	tandem+	91	1	1	1	0
NC_007493	divergent	89	0	0	0	0
NC_007493	convergent	207	0	0	0	0
NC_007493	divergent	139	2	1	1	1
NC_007493	tandem+	80	0	0	0	0
NC_007493	tandem+	98	1	1	1	0
NC_007493	tandem+	82	1	1	1	0
NC_007493	convergent	9	0	0	0	0
NC_007493	divergent	154	1	1	0	1
NC_007493	convergent	153	0	0	0	0
NC_007493	tandem-	57	0	0	0	0
NC_007493	divergent	128	2	1	1	1
NC_007493	tandem+	94	0	0	0	0
NC_007493	tandem+	81	1	1	1	0
NC_007493	tandem+	279	2	1	2	0
NC_007493	convergent	8	0	0	0	0
NC_007493	tandem-	1	0	0	0	0
NC_007493	divergent	192	2	1	1	1
NC_007493	divergent	460	0	0	0	0
NC_007493	tandem+	92	0	0	0	0
NC_007493	tandem+	48	1	1	1	0
NC_007493	tandem+	128	1	1	1	0
NC_007493	convergent	85	0	0	0	0
NC_007493	divergent	139	1	1	0	1
NC_007493	tandem+	70	1	1	1	0
NC_007493	convergent	106	0	0	0	0
NC_007493	tandem-	14	0	0	0	0
NC_007493	tandem-	138	1	1	0	1
NC_007493	divergent	166	3	1	1	2
NC_007493	convergent	15	0	0	0	0
NC_007493	divergent	134	1	1	1	0
NC_007493	tandem+	128	2	1	2	0
NC_007493	tandem+	69	0	0	0	0
NC_007493	divergent	246	2	1	1	1
NC_007493	convergent	49	0	0	0	0
NC_007493	tandem-	17	0	0	0	0
NC_007493	tandem-	10	0	0	0	0
NC_007493	tandem-	505	1	1	0	1
NC_007493	tandem-	4	0	0	0	0
NC_007493	tandem-	130	1	1	0	1
NC_007493	tandem-	69	1	1	0	1
NC_007493	divergent	152	2	1	1	1
NC_007493	convergent	3	0	0	0	0
NC_007493	divergent	126	1	1	1	0
NC_007493	tandem+	307	0	0	0	0
NC_007493	convergent	4	0	0	0	0
NC_007493	divergent	103	1	1	0	1
NC_007493	convergent	13	0	0	0	0
NC_007493	divergent	302	1	1	1	0
NC_007493	convergent	60	0	0	0	0
NC_007493	divergent	196	1	1	1	0
NC_007493	tandem+	0	0	0	0	0
NC_007493	terminal	489	0	0	0	0
NC_007794	terminal	125	0	0	0	0
NC_007794	tandem+	108	0	0	0	0
NC_007794	divergent	35	2	1	1	1
NC_007794	tandem+	59	0	0	0	0
NC_007794	convergent	32	0	0	0	0
NC_007794	tandem-	128	1	1	0	1
NC_007794	divergent	73	0	0	0	0
NC_007794	tandem+	1	0	0	0	0
NC_007794	convergent	67	0	0	0	0
NC_007794	tandem-	42	1	1	0	1
NC_007794	tandem-	119	0	0	0	0
NC_007794	tandem-	73	0	0	0	0
NC_007794	divergent	344	1	1	1	0
NC_007794	tandem+	72	1	1	1	0
NC_007794	convergent	18	0	0	0	0
NC_007794	divergent	238	3	1	1	2
NC_007794	tandem+	297	1	1	1	0
NC_007794	convergent	98	0	0	0	0
NC_007794	tandem-	90	0	0	0	0
NC_007794	tandem-	373	1	1	0	1
NC_007794	divergent	49	0	0	0	0
NC_007794	tandem+	222	0	0	0	0
NC_007794	tandem+	28	0	0	0	0
NC_007794	tandem+	294	1	1	1	0
NC_007794	tandem+	69	0	0	0	0
NC_007794	convergent	85	0	0	0	0
NC_007794	tandem-	87	0	0	0	0
NC_007794	divergent	135	2	1	1	1
NC_007794	tandem+	150	2	1	2	0
NC_007794	tandem+	49	0	0	0	0
NC_007794	tandem+	162	0	0	0	0
NC_007794	tandem-	107	0	0	0	0
NC_007794	tandem-	10	0	0	0	0
NC_007794	tandem-	298	3	1	0	3
NC_007794	tandem-	14	0	0	0	0
NC_007794	divergent	141	0	0	0	0
NC_007794	convergent	15	0	0	0	0
NC_007794	divergent	25	0	0	0	0
NC_007794	tandem-	17	1	1	0	1
NC_007794	divergent	221	1	1	0	1
NC_007794	tandem+	3	0	0	0	0
NC_007794	convergent	84	0	0	0	0
NC_007794	tandem-	104	1	1	0	1
NC_007794	tandem-	1	0	0	0	0
NC_007794	tandem-	13	0	0	0	0
NC_007794	tandem-	134	1	1	0	1
NC_007794	tandem-	8	0	0	0	0
NC_007794	tandem-	94	0	0	0	0
NC_007794	tandem-	109	0	0	0	0
NC_007794	divergent	234	1	1	1	0
NC_007794	tandem+	7	0	0	0	0
NC_007794	tandem+	137	1	1	1	0
NC_007794	convergent	66	0	0	0	0
NC_007794	divergent	92	2	1	1	1
NC_007794	tandem+	219	1	1	1	0
NC_007794	tandem+	125	0	0	0	0
NC_007794	tandem+	60	0	0	0	0
NC_007794	tandem+	55	0	0	0	0
NC_007794	tandem+	73	0	0	0	0
NC_007794	tandem+	49	0	0	0	0
NC_007794	tandem-	14	0	0	0	0
NC_007794	tandem-	36	0	0	0	0
NC_007794	divergent	77	2	1	0	2
NC_007794	convergent	134	0	0	0	0
NC_007794	tandem-	109	1	1	0	1
NC_007794	tandem-	13	0	0	0	0
NC_007794	tandem-	108	1	1	0	1
NC_007794	tandem-	127	0	0	0	0
NC_007794	tandem-	209	0	0	0	0
NC_007794	divergent	229	2	1	1	1
NC_007794	tandem+	127	0	0	0	0
NC_007794	convergent	4	0	0	0	0
NC_007794	divergent	74	0	0	0	0
NC_007794	tandem+	81	0	0	0	0
NC_007794	tandem+	61	1	1	1	0
NC_007794	convergent	135	0	0	0	0
NC_007794	divergent	128	1	1	1	0
NC_007794	tandem+	14	0	0	0	0
NC_007794	divergent	77	0	0	0	0
NC_007794	convergent	8	0	0	0	0
NC_007794	divergent	130	2	1	1	1
NC_007794	tandem+	67	0	0	0	0
NC_007794	divergent	238	2	1	1	1
NC_007794	tandem+	95	1	1	1	0
NC_007794	tandem+	94	0	0	0	0
NC_007794	convergent	42	0	0	0	0
NC_007794	divergent	376	3	1	1	2
NC_007794	tandem+	1	0	0	0	0
NC_007794	tandem+	10	0	0	0	0
NC_007794	tandem+	98	0	0	0	0
NC_007794	convergent	74	0	0	0	0
NC_007794	tandem-	215	1	1	0	1
NC_007794	tandem-	1	0	0	0	0
NC_007794	tandem-	173	1	1	0	1
NC_007794	tandem-	58	0	0	0	0
NC_007794	tandem-	48	0	0	0	0
NC_007794	divergent	337	1	1	1	0
NC_007794	tandem+	79	1	1	1	0
NC_007794	tandem+	401	1	1	1	0
NC_007794	tandem+	126	0	0	0	0
NC_007794	tandem+	17	0	0	0	0
NC_007794	tandem+	13	0	0	0	0
NC_007794	tandem+	336	1	1	1	0
NC_007794	tandem+	172	1	1	1	0
NC_007794	convergent	3	0	0	0	0
NC_007794	divergent	60	2	1	1	1
NC_007794	convergent	33	0	0	0	0
NC_007794	divergent	109	0	0	0	0
NC_007794	tandem+	144	0	0	0	0
NC_007794	convergent	108	0	0	0	0
NC_007794	tandem-	151	1	1	0	1
NC_007794	tandem-	85	0	0	0	0
NC_007794	tandem-	32	0	0	0	0
NC_007794	divergent	110	1	1	1	0
NC_007794	tandem+	98	0	0	0	0
NC_007794	convergent	57	0	0	0	0
NC_007794	tandem-	99	1	1	0	1
NC_007794	divergent	146	0	0	0	0
NC_007794	tandem+	49	0	0	0	0
NC_007794	tandem+	48	0	0	0	0
NC_007794	tandem+	133	1	1	1	0
NC_007794	convergent	90	0	0	0	0
NC_007794	divergent	80	0	0	0	0
NC_007794	divergent	156	1	1	1	0
NC_007794	convergent	11	0	0	0	0
NC_007794	tandem-	174	0	0	0	0
NC_007794	divergent	143	2	1	1	1
NC_007794	tandem+	31	0	0	0	0
NC_007794	tandem+	58	0	0	0	0
NC_007794	tandem+	64	0	0	0	0
NC_007794	tandem+	1	0	0	0	0
NC_007794	tandem+	36	0	0	0	0
NC_007794	tandem+	29	0	0	0	0
NC_007794	tandem+	42	0	0	0	0
NC_007794	convergent	29	0	0	0	0
NC_007794	tandem-	112	0	0	0	0
NC_007794	divergent	207	0	0	0	0
NC_007794	tandem+	152	1	1	1	0
NC_007794	tandem+	118	0	0	0	0
NC_007794	tandem+	360	1	1	1	0
NC_007794	convergent	26	0	0	0	0
NC_007794	tandem-	133	1	1	0	1
NC_007794	tandem-	358	1	1	0	1
NC_007794	tandem-	66	0	0	0	0
NC_007794	tandem-	26	0	0	0	0
NC_007794	tandem-	2	0	0	0	0
NC_007794	tandem-	13	0	0	0	0
NC_007794	tandem-	4	0	0	0	0
NC_007794	divergent	265	0	0	0	0
NC_007794	tandem+	57	0	0	0	0
NC_007794	convergent	10	0	0	0	0
NC_007794	divergent	114	0	0	0	0
NC_007794	tandem-	57	0	0	0	0
NC_007794	tandem-	41	0	0	0	0
NC_007794	divergent	167	2	1	1	1
NC_007794	tandem+	1284	0	0	0	0
NC_007794	tandem+	10	0	0	0	0
NC_007794	convergent	53	0	0	0	0
NC_007794	tandem-	120	1	1	0	1
NC_007794	tandem-	10	0	0	0	0
NC_007794	divergent	433	2	1	2	0
NC_007794	tandem+	139	0	0	0	0
NC_007794	tandem+	11	0	0	0	0
NC_007794	tandem+	23	1	1	1	0
NC_007794	convergent	54	0	0	0	0
NC_007794	convergent	46	0	0	0	0
NC_007794	tandem-	41	0	0	0	0
NC_007794	divergent	322	3	1	1	2
NC_007794	tandem+	87	0	0	0	0
NC_007794	tandem+	45	0	0	0	0
NC_007794	tandem+	22	0	0	0	0
NC_007794	tandem+	287	0	0	0	0
NC_007794	tandem+	80	0	0	0	0
NC_007794	convergent	1	0	0	0	0
NC_007794	divergent	226	1	1	1	0
NC_007794	convergent	11	0	0	0	0
NC_007794	divergent	46	0	0	0	0
NC_007794	tandem+	77	0	0	0	0
NC_007794	tandem+	134	0	0	0	0
NC_007794	convergent	101	0	0	0	0
NC_007794	divergent	123	0	0	0	0
NC_007794	convergent	10	0	0	0	0
NC_007794	tandem-	1	0	0	0	0
NC_007794	tandem-	37	0	0	0	0
NC_007794	tandem-	115	0	0	0	0
NC_007794	tandem-	112	0	0	0	0
NC_007794	tandem-	72	0	0	0	0
NC_007794	tandem-	10	0	0	0	0
NC_007794	tandem-	40	1	1	0	1
NC_007794	tandem-	40	0	0	0	0
NC_007794	tandem-	90	1	1	0	1
NC_007794	tandem-	8	0	0	0	0
NC_007794	tandem-	196	0	0	0	0
NC_007794	divergent	328	0	0	0	0
NC_007794	divergent	285	2	1	1	1
NC_007794	tandem+	60	0	0	0	0
NC_007794	convergent	17	0	0	0	0
NC_007794	divergent	170	0	0	0	0
NC_007794	tandem+	307	0	0	0	0
NC_007794	tandem+	2	0	0	0	0
NC_007794	tandem+	228	1	1	1	0
NC_007794	convergent	32	0	0	0	0
NC_007794	tandem-	76	0	0	0	0
NC_007794	divergent	197	0	0	0	0
NC_007794	tandem+	81	0	0	0	0
NC_007794	convergent	44	0	0	0	0
NC_007794	tandem-	93	0	0	0	0
NC_007794	tandem-	57	0	0	0	0
NC_007794	divergent	643	0	0	0	0
NC_007794	tandem+	89	0	0	0	0
NC_007794	convergent	844	0	0	0	0
NC_007794	tandem-	233	1	1	0	1
NC_007794	divergent	110	1	1	0	1
NC_007794	tandem+	42	0	0	0	0
NC_007794	tandem+	57	0	0	0	0
NC_007794	tandem+	347	0	0	0	0
NC_007794	tandem+	349	0	0	0	0
NC_007794	convergent	262	0	0	0	0
NC_007794	divergent	221	2	1	1	1
NC_007794	tandem+	5	0	0	0	0
NC_007794	convergent	15	0	0	0	0
NC_007794	tandem-	4	0	0	0	0
NC_007794	tandem-	59	0	0	0	0
NC_007794	tandem-	186	0	0	0	0
NC_007794	divergent	445	1	1	0	1
NC_007794	convergent	290	0	0	0	0
NC_007794	tandem-	131	0	0	0	0
NC_007794	divergent	525	1	1	0	1
NC_007794	convergent	27	0	0	0	0
NC_007794	divergent	184	0	0	0	0
NC_007794	convergent	36	0	0	0	0
NC_007794	divergent	294	1	1	1	0
NC_007794	convergent	255	0	0	0	0
NC_007794	divergent	220	0	0	0	0
NC_007794	convergent	34	0	0	0	0
NC_007794	tandem-	204	0	0	0	0
NC_007794	tandem-	40	1	1	0	1
NC_007794	tandem-	82	0	0	0	0
NC_007794	tandem-	195	1	1	0	1
NC_007794	tandem-	80	0	0	0	0
NC_007794	tandem-	121	0	0	0	0
NC_007794	divergent	100	0	0	0	0
NC_007794	tandem+	4	0	0	0	0
NC_007794	tandem+	154	1	1	1	0
NC_007794	convergent	21	0	0	0	0
NC_007794	tandem-	49	0	0	0	0
NC_007794	tandem-	61	1	1	0	1
NC_007794	divergent	207	1	1	1	0
NC_007794	tandem+	40	0	0	0	0
NC_007794	convergent	95	0	0	0	0
NC_007794	tandem-	21	0	0	0	0
NC_007794	tandem-	7	0	0	0	0
NC_007794	tandem-	4	0	0	0	0
NC_007794	divergent	240	3	1	2	1
NC_007794	tandem+	318	0	0	0	0
NC_007794	convergent	75	0	0	0	0
NC_007794	divergent	111	0	0	0	0
NC_007794	tandem+	129	1	1	1	0
NC_007794	tandem+	261	0	0	0	0
NC_007794	tandem-	3	0	0	0	0
NC_007794	tandem-	1	0	0	0	0
NC_007794	tandem-	5	0	0	0	0
NC_007794	tandem-	5	0	0	0	0
NC_007794	tandem-	6	0	0	0	0
NC_007794	tandem-	253	0	0	0	0
NC_007794	divergent	244	0	0	0	0
NC_007794	convergent	526	0	0	0	0
NC_007794	tandem-	25	0	0	0	0
NC_007794	tandem-	32	0	0	0	0
NC_007794	tandem-	11	0	0	0	0
NC_007794	tandem-	10	0	0	0	0
NC_007794	tandem-	496	0	0	0	0
NC_007794	tandem-	81	0	0	0	0
NC_007794	divergent	865	1	1	1	0
NC_007794	tandem+	547	0	0	0	0
NC_007794	tandem+	40	0	0	0	0
NC_007794	tandem+	147	1	1	1	0
NC_007794	tandem+	9	0	0	0	0
NC_007794	tandem+	69	0	0	0	0
NC_007794	tandem+	14	0	0	0	0
NC_007794	tandem+	148	2	1	2	0
NC_007794	convergent	131	0	0	0	0
NC_007794	tandem-	241	0	0	0	0
NC_007794	tandem-	3	0	0	0	0
NC_007794	tandem-	146	0	0	0	0
NC_007794	tandem-	9	0	0	0	0
NC_007794	tandem-	126	0	0	0	0
NC_007794	tandem-	43	0	0	0	0
NC_007794	tandem-	151	0	0	0	0
NC_007794	divergent	215	1	1	0	1
NC_007794	convergent	49	0	0	0	0
NC_007794	tandem-	586	0	0	0	0
NC_007794	tandem-	144	0	0	0	0
NC_007794	divergent	551	0	0	0	0
NC_007794	tandem+	352	1	1	1	0
NC_007794	convergent	106	0	0	0	0
NC_007794	tandem-	333	0	0	0	0
NC_007794	tandem-	75	0	0	0	0
NC_007794	tandem-	193	0	0	0	0
NC_007794	tandem-	105	0	0	0	0
NC_007794	tandem-	156	0	0	0	0
NC_007794	tandem-	78	0	0	0	0
NC_007794	tandem-	358	0	0	0	0
NC_007794	divergent	144	1	1	0	1
NC_007794	tandem+	87	0	0	0	0
NC_007794	tandem+	357	0	0	0	0
NC_007794	convergent	0	0	0	0	0
NC_007794	divergent	161	2	1	1	1
NC_007794	tandem+	16	0	0	0	0
NC_007794	tandem+	173	0	0	0	0
NC_007794	tandem+	479	0	0	0	0
NC_007794	tandem+	466	1	1	1	0
NC_007794	tandem+	12	0	0	0	0
NC_007794	tandem+	113	0	0	0	0
NC_007794	convergent	64	0	0	0	0
NC_007794	tandem-	98	0	0	0	0
NC_007794	divergent	300	2	1	1	1
NC_007794	tandem+	22	0	0	0	0
NC_007794	tandem+	83	0	0	0	0
NC_007794	tandem+	19	0	0	0	0
NC_007794	convergent	16	0	0	0	0
NC_007794	divergent	208	2	1	0	2
NC_007794	convergent	18	0	0	0	0
NC_007794	divergent	481	1	1	1	0
NC_007794	tandem+	94	0	0	0	0
NC_007794	convergent	7	0	0	0	0
NC_007794	tandem-	453	1	1	0	1
NC_007794	divergent	71	0	0	0	0
NC_007794	tandem+	68	0	0	0	0
NC_007794	tandem+	74	0	0	0	0
NC_007794	tandem+	67	1	1	1	0
NC_007794	tandem+	41	0	0	0	0
NC_007794	tandem+	60	0	0	0	0
NC_007794	convergent	1	0	0	0	0
NC_007794	divergent	130	1	1	1	0
NC_007794	tandem+	5	0	0	0	0
NC_007794	tandem+	1	0	0	0	0
NC_007794	tandem+	96	0	0	0	0
NC_007794	tandem+	3	0	0	0	0
NC_007794	convergent	487	0	0	0	0
NC_007794	convergent	159	0	0	0	0
NC_007794	tandem-	237	1	1	0	1
NC_007794	divergent	189	1	1	1	0
NC_007794	tandem+	7	0	0	0	0
NC_007794	tandem-	51	2	1	0	2
NC_007794	tandem-	34	0	0	0	0
NC_007794	tandem-	96	1	1	0	1
NC_007794	divergent	53	2	1	1	1
NC_007794	convergent	56	0	0	0	0
NC_007794	divergent	22	0	0	0	0
NC_007794	tandem+	94	1	1	1	0
NC_007794	convergent	7	0	0	0	0
NC_007794	divergent	71	1	1	1	0
NC_007794	tandem+	55	1	1	1	0
NC_007794	tandem+	227	0	0	0	0
NC_007794	tandem+	5	0	0	0	0
NC_007794	tandem+	3	0	0	0	0
NC_007794	tandem+	137	0	0	0	0
NC_007794	convergent	69	0	0	0	0
NC_007794	divergent	119	0	0	0	0
NC_007794	tandem+	4	0	0	0	0
NC_007794	tandem+	1	0	0	0	0
NC_007794	convergent	48	0	0	0	0
NC_007794	divergent	139	1	1	1	0
NC_007794	convergent	13	0	0	0	0
NC_007794	divergent	187	1	1	0	1
NC_007794	tandem+	11	0	0	0	0
NC_007794	tandem+	385	1	1	1	0
NC_007794	convergent	77	0	0	0	0
NC_007794	divergent	244	1	1	1	0
NC_007794	tandem+	145	0	0	0	0
NC_007794	convergent	0	0	0	0	0
NC_007794	divergent	187	0	0	0	0
NC_007794	convergent	47	0	0	0	0
NC_007794	tandem-	38	0	0	0	0
NC_007794	tandem-	17	0	0	0	0
NC_007794	tandem-	52	0	0	0	0
NC_007794	divergent	154	2	1	1	1
NC_007794	convergent	59	0	0	0	0
NC_007794	divergent	94	1	1	0	1
NC_007794	convergent	33	0	0	0	0
NC_007794	tandem-	61	0	0	0	0
NC_007794	divergent	159	2	1	1	1
NC_007794	convergent	237	0	0	0	0
NC_007794	tandem-	221	0	0	0	0
NC_007794	divergent	121	0	0	0	0
NC_007794	tandem+	52	0	0	0	0
NC_007794	tandem+	4	0	0	0	0
NC_007794	tandem-	1	0	0	0	0
NC_007794	tandem-	1	0	0	0	0
NC_007794	divergent	70	1	1	0	1
NC_007794	tandem+	127	0	0	0	0
NC_007794	tandem-	157	0	0	0	0
NC_007794	divergent	268	2	1	1	1
NC_007794	convergent	37	0	0	0	0
NC_007794	tandem-	45	0	0	0	0
NC_007794	divergent	121	0	0	0	0
NC_007794	convergent	216	0	0	0	0
NC_007794	tandem-	98	0	0	0	0
NC_007794	divergent	164	0	0	0	0
NC_007794	convergent	19	0	0	0	0
NC_007794	tandem-	49	0	0	0	0
NC_007794	divergent	237	1	1	0	1
NC_007794	convergent	80	0	0	0	0
NC_007794	tandem-	175	1	1	0	1
NC_007794	tandem-	143	1	1	0	1
NC_007794	divergent	171	2	1	1	1
NC_007794	tandem+	149	0	0	0	0
NC_007794	tandem+	34	0	0	0	0
NC_007794	tandem+	84	1	1	1	0
NC_007794	tandem+	413	1	1	1	0
NC_007794	tandem+	526	0	0	0	0
NC_007794	tandem+	17	0	0	0	0
NC_007794	convergent	29	0	0	0	0
NC_007794	divergent	222	1	1	0	1
NC_007794	convergent	34	0	0	0	0
NC_007794	tandem-	47	0	0	0	0
NC_007794	tandem-	223	0	0	0	0
NC_007794	tandem-	12	0	0	0	0
NC_007794	divergent	314	0	0	0	0
NC_007794	tandem+	41	0	0	0	0
NC_007794	tandem-	50	1	1	0	1
NC_007794	tandem-	102	0	0	0	0
NC_007794	divergent	179	0	0	0	0
NC_007794	tandem+	46	0	0	0	0
NC_007794	convergent	467	0	0	0	0
NC_007794	divergent	255	2	1	1	1
NC_007794	tandem+	77	0	0	0	0
NC_007794	convergent	343	0	0	0	0
NC_007794	tandem-	175	0	0	0	0
NC_007794	divergent	148	0	0	0	0
NC_007794	tandem+	731	0	0	0	0
NC_007794	tandem+	892	0	0	0	0
NC_007794	convergent	82	0	0	0	0
NC_007794	tandem-	97	0	0	0	0
NC_007794	tandem-	44	0	0	0	0
NC_007794	divergent	292	0	0	0	0
NC_007794	tandem+	65	0	0	0	0
NC_007794	tandem+	171	0	0	0	0
NC_007794	convergent	60	0	0	0	0
NC_007794	divergent	114	0	0	0	0
NC_007794	tandem+	20	0	0	0	0
NC_007794	tandem+	69	0	0	0	0
NC_007794	tandem+	86	0	0	0	0
NC_007794	tandem+	81	0	0	0	0
NC_007794	convergent	16	0	0	0	0
NC_007794	divergent	297	1	1	1	0
NC_007794	tandem+	54	0	0	0	0
NC_007794	convergent	7	0	0	0	0
NC_007794	divergent	423	1	1	1	0
NC_007794	tandem+	19	0	0	0	0
NC_007794	tandem+	76	1	1	1	0
NC_007794	tandem+	58	1	1	1	0
NC_007794	convergent	262	0	0	0	0
NC_007794	tandem-	16	0	0	0	0
NC_007794	divergent	109	0	0	0	0
NC_007794	convergent	6	0	0	0	0
NC_007794	divergent	171	1	1	0	1
NC_007794	convergent	18	0	0	0	0
NC_007794	tandem-	44	0	0	0	0
NC_007794	divergent	109	1	1	1	0
NC_007794	convergent	0	0	0	0	0
NC_007794	tandem-	4	0	0	0	0
NC_007794	tandem-	17	0	0	0	0
NC_007794	tandem-	22	0	0	0	0
NC_007794	divergent	94	1	1	0	1
NC_007794	convergent	48	0	0	0	0
NC_007794	divergent	142	1	1	0	1
NC_007794	tandem+	38	0	0	0	0
NC_007794	convergent	27	0	0	0	0
NC_007794	convergent	75	0	0	0	0
NC_007794	divergent	172	2	1	2	0
NC_007794	tandem+	54	0	0	0	0
NC_007794	tandem+	64	0	0	0	0
NC_007794	tandem+	320	1	1	1	0
NC_007794	tandem-	8	0	0	0	0
NC_007794	divergent	285	2	1	1	1
NC_007794	tandem+	30	0	0	0	0
NC_007794	tandem+	11	0	0	0	0
NC_007794	tandem+	170	2	1	2	0
NC_007794	convergent	68	0	0	0	0
NC_007794	divergent	104	1	1	1	0
NC_007794	convergent	4	0	0	0	0
NC_007794	tandem-	174	0	0	0	0
NC_007794	tandem-	4	0	0	0	0
NC_007794	divergent	60	1	1	1	0
NC_007794	convergent	31	0	0	0	0
NC_007794	divergent	155	1	1	0	1
NC_007794	tandem+	134	1	1	1	0
NC_007794	tandem+	88	0	0	0	0
NC_007794	tandem+	16	0	0	0	0
NC_007794	tandem+	101	1	1	1	0
NC_007794	convergent	54	0	0	0	0
NC_007794	tandem-	2	0	0	0	0
NC_007794	tandem-	16	0	0	0	0
NC_007794	tandem-	1	0	0	0	0
NC_007794	tandem-	5	0	0	0	0
NC_007794	tandem-	39	0	0	0	0
NC_007794	divergent	619	1	1	1	0
NC_007794	tandem+	85	0	0	0	0
NC_007794	tandem+	147	0	0	0	0
NC_007794	tandem+	28	0	0	0	0
NC_007794	convergent	93	0	0	0	0
NC_007794	tandem-	8	0	0	0	0
NC_007794	tandem-	3	0	0	0	0
NC_007794	tandem-	3	0	0	0	0
NC_007794	tandem-	3	0	0	0	0
NC_007794	tandem-	3	0	0	0	0
NC_007794	tandem-	3	0	0	0	0
NC_007794	tandem-	20	0	0	0	0
NC_007794	tandem-	486	0	0	0	0
NC_007794	divergent	122	1	1	1	0
NC_007794	convergent	74	0	0	0	0
NC_007794	tandem-	89	0	0	0	0
NC_007794	divergent	91	0	0	0	0
NC_007794	tandem+	35	0	0	0	0
NC_007794	tandem+	16	0	0	0	0
NC_007794	tandem+	4	0	0	0	0
NC_007794	tandem+	313	0	0	0	0
NC_007794	tandem+	860	0	0	0	0
NC_007794	tandem+	58	0	0	0	0
NC_007794	tandem+	12	0	0	0	0
NC_007794	tandem+	77	0	0	0	0
NC_007794	tandem+	57	0	0	0	0
NC_007794	tandem+	69	0	0	0	0
NC_007794	tandem+	14	0	0	0	0
NC_007794	tandem+	88	0	0	0	0
NC_007794	tandem+	106	0	0	0	0
NC_007794	tandem+	95	0	0	0	0
NC_007794	tandem+	2	0	0	0	0
NC_007794	tandem+	3	0	0	0	0
NC_007794	tandem+	9	0	0	0	0
NC_007794	tandem+	296	0	0	0	0
NC_007794	convergent	6	0	0	0	0
NC_007794	divergent	244	2	1	1	1
NC_007794	tandem+	303	0	0	0	0
NC_007794	tandem+	98	0	0	0	0
NC_007794	tandem+	62	0	0	0	0
NC_007794	convergent	55	0	0	0	0
NC_007794	tandem-	77	0	0	0	0
NC_007794	tandem-	30	0	0	0	0
NC_007794	tandem-	11	0	0	0	0
NC_007794	tandem-	259	1	1	0	1
NC_007794	tandem-	56	0	0	0	0
NC_007794	divergent	169	1	1	0	1
NC_007794	tandem+	61	0	0	0	0
NC_007794	tandem+	57	0	0	0	0
NC_007794	tandem+	230	1	1	1	0
NC_007794	tandem+	181	1	1	1	0
NC_007794	tandem+	13	0	0	0	0
NC_007794	tandem+	333	1	1	1	0
NC_007794	tandem+	45	0	0	0	0
NC_007794	tandem+	76	0	0	0	0
NC_007794	tandem+	60	0	0	0	0
NC_007794	tandem+	8	0	0	0	0
NC_007794	tandem+	175	0	0	0	0
NC_007794	tandem+	35	0	0	0	0
NC_007794	tandem+	181	0	0	0	0
NC_007794	tandem-	11	0	0	0	0
NC_007794	divergent	148	1	1	0	1
NC_007794	tandem+	129	1	1	1	0
NC_007794	convergent	180	0	0	0	0
NC_007794	tandem-	72	0	0	0	0
NC_007794	divergent	103	0	0	0	0
NC_007794	divergent	53	0	0	0	0
NC_007794	convergent	70	0	0	0	0
NC_007794	tandem-	91	0	0	0	0
NC_007794	divergent	241	1	1	1	0
NC_007794	tandem+	23	0	0	0	0
NC_007794	tandem+	3	0	0	0	0
NC_007794	tandem+	0	0	0	0	0
NC_007794	tandem+	22	0	0	0	0
NC_007794	convergent	16	0	0	0	0
NC_007794	tandem-	118	1	1	0	1
NC_007794	tandem-	1	0	0	0	0
NC_007794	tandem-	101	0	0	0	0
NC_007794	tandem-	253	0	0	0	0
NC_007794	tandem-	278	0	0	0	0
NC_007794	tandem-	3	0	0	0	0
NC_007794	divergent	233	1	1	1	0
NC_007794	divergent	185	1	1	0	1
NC_007794	tandem+	204	0	0	0	0
NC_007794	tandem+	47	0	0	0	0
NC_007794	tandem+	119	0	0	0	0
NC_007794	tandem+	278	0	0	0	0
NC_007794	tandem+	73	0	0	0	0
NC_007794	tandem+	2	0	0	0	0
NC_007794	tandem+	107	0	0	0	0
NC_007794	tandem+	83	0	0	0	0
NC_007794	tandem+	66	0	0	0	0
NC_007794	tandem+	13	0	0	0	0
NC_007794	tandem+	159	0	0	0	0
NC_007794	convergent	95	0	0	0	0
NC_007794	divergent	119	1	1	0	1
NC_007794	tandem+	11	0	0	0	0
NC_007794	convergent	447	0	0	0	0
NC_007794	tandem-	2	0	0	0	0
NC_007794	tandem-	260	0	0	0	0
NC_007794	divergent	322	1	1	1	0
NC_007794	convergent	18	0	0	0	0
NC_007794	tandem-	1	0	0	0	0
NC_007794	tandem-	2	0	0	0	0
NC_007794	tandem-	38	0	0	0	0
NC_007794	tandem-	50	0	0	0	0
NC_007794	tandem-	5	0	0	0	0
NC_007794	tandem-	40	0	0	0	0
NC_007794	tandem-	22	0	0	0	0
NC_007794	tandem-	72	0	0	0	0
NC_007794	divergent	666	0	0	0	0
NC_007794	convergent	275	0	0	0	0
NC_007794	tandem-	44	0	0	0	0
NC_007794	tandem-	29	0	0	0	0
NC_007794	tandem-	53	0	0	0	0
NC_007794	divergent	478	0	0	0	0
NC_007794	tandem+	176	0	0	0	0
NC_007794	tandem+	91	0	0	0	0
NC_007794	tandem+	34	0	0	0	0
NC_007794	tandem+	54	0	0	0	0
NC_007794	convergent	376	0	0	0	0
NC_007794	divergent	199	1	1	0	1
NC_007794	tandem+	77	0	0	0	0
NC_007794	tandem+	90	0	0	0	0
NC_007794	tandem+	2	0	0	0	0
NC_007794	convergent	214	0	0	0	0
NC_007794	tandem-	158	0	0	0	0
NC_007794	divergent	242	1	1	0	1
NC_007794	tandem+	130	0	0	0	0
NC_007794	convergent	78	0	0	0	0
NC_007794	divergent	161	0	0	0	0
NC_007794	tandem+	92	1	1	1	0
NC_007794	tandem+	150	0	0	0	0
NC_007794	tandem+	90	0	0	0	0
NC_007794	tandem+	37	0	0	0	0
NC_007794	tandem+	22	0	0	0	0
NC_007794	convergent	159	0	0	0	0
NC_007794	divergent	68	0	0	0	0
NC_007794	tandem+	47	0	0	0	0
NC_007794	tandem+	265	0	0	0	0
NC_007794	tandem+	371	2	1	2	0
NC_007794	convergent	76	0	0	0	0
NC_007794	divergent	224	1	1	1	0
NC_007794	tandem+	27	0	0	0	0
NC_007794	tandem+	2	0	0	0	0
NC_007794	tandem+	117	0	0	0	0
NC_007794	tandem+	32	0	0	0	0
NC_007794	convergent	50	0	0	0	0
NC_007794	divergent	202	0	0	0	0
NC_007794	convergent	68	0	0	0	0
NC_007794	divergent	143	3	1	3	0
NC_007794	convergent	10	0	0	0	0
NC_007794	divergent	142	1	1	1	0
NC_007794	convergent	4	0	0	0	0
NC_007794	tandem-	101	0	0	0	0
NC_007794	divergent	147	1	1	0	1
NC_007794	tandem+	86	0	0	0	0
NC_007794	convergent	35	0	0	0	0
NC_007794	divergent	69	1	1	1	0
NC_007794	tandem+	279	1	1	1	0
NC_007794	tandem+	31	0	0	0	0
NC_007794	convergent	80	0	0	0	0
NC_007794	tandem-	70	0	0	0	0
NC_007794	divergent	330	2	1	1	1
NC_007794	tandem+	32	0	0	0	0
NC_007794	tandem+	156	1	1	1	0
NC_007794	tandem+	4	0	0	0	0
NC_007794	tandem+	89	0	0	0	0
NC_007794	tandem-	1	0	0	0	0
NC_007794	tandem-	32	0	0	0	0
NC_007794	tandem-	51	0	0	0	0
NC_007794	tandem-	40	1	1	0	1
NC_007794	divergent	90	1	1	0	1
NC_007794	tandem+	127	1	1	1	0
NC_007794	tandem+	24	0	0	0	0
NC_007794	tandem+	114	1	1	1	0
NC_007794	tandem+	134	0	0	0	0
NC_007794	convergent	3	0	0	0	0
NC_007794	divergent	104	1	1	1	0
NC_007794	tandem-	45	0	0	0	0
NC_007794	divergent	266	0	0	0	0
NC_007794	convergent	81	0	0	0	0
NC_007794	divergent	111	1	1	0	1
NC_007794	convergent	48	0	0	0	0
NC_007794	divergent	104	1	1	1	0
NC_007794	tandem+	74	0	0	0	0
NC_007794	tandem+	11	0	0	0	0
NC_007794	tandem+	86	0	0	0	0
NC_007794	tandem+	113	0	0	0	0
NC_007794	tandem+	4	0	0	0	0
NC_007794	convergent	47	0	0	0	0
NC_007794	divergent	166	1	1	0	1
NC_007794	convergent	0	0	0	0	0
NC_007794	tandem-	125	0	0	0	0
NC_007794	divergent	196	0	0	0	0
NC_007794	convergent	70	0	0	0	0
NC_007794	tandem-	2	0	0	0	0
NC_007794	tandem-	14	0	0	0	0
NC_007794	tandem-	43	0	0	0	0
NC_007794	tandem-	13	0	0	0	0
NC_007794	tandem-	249	1	1	0	1
NC_007794	tandem-	105	1	1	0	1
NC_007794	divergent	98	2	1	2	0
NC_007794	convergent	222	0	0	0	0
NC_007794	tandem-	71	0	0	0	0
NC_007794	tandem-	11	0	0	0	0
NC_007794	tandem-	1	0	0	0	0
NC_007794	divergent	155	2	1	1	1
NC_007794	tandem+	42	0	0	0	0
NC_007794	convergent	3	0	0	0	0
NC_007794	tandem-	145	0	0	0	0
NC_007794	tandem-	152	0	0	0	0
NC_007794	divergent	242	1	1	1	0
NC_007794	convergent	22	0	0	0	0
NC_007794	tandem-	76	0	0	0	0
NC_007794	tandem-	200	2	1	0	2
NC_007794	divergent	101	1	1	1	0
NC_007794	tandem+	64	0	0	0	0
NC_007794	convergent	193	0	0	0	0
NC_007794	divergent	209	1	1	1	0
NC_007794	tandem+	255	1	1	1	0
NC_007794	tandem+	85	0	0	0	0
NC_007794	convergent	40	0	0	0	0
NC_007794	tandem-	4	0	0	0	0
NC_007794	divergent	136	1	1	1	0
NC_007794	tandem+	33	0	0	0	0
NC_007794	tandem+	27	0	0	0	0
NC_007794	tandem+	35	0	0	0	0
NC_007794	convergent	13	0	0	0	0
NC_007794	tandem-	104	1	1	0	1
NC_007794	tandem-	3	0	0	0	0
NC_007794	tandem-	5	0	0	0	0
NC_007794	tandem-	8	0	0	0	0
NC_007794	divergent	278	2	1	1	1
NC_007794	tandem+	27	0	0	0	0
NC_007794	tandem+	200	1	1	1	0
NC_007794	tandem+	1	0	0	0	0
NC_007794	tandem+	1	0	0	0	0
NC_007794	tandem+	82	1	1	1	0
NC_007794	tandem+	151	1	1	1	0
NC_007794	tandem+	53	0	0	0	0
NC_007794	tandem+	1	0	0	0	0
NC_007794	convergent	17	0	0	0	0
NC_007794	divergent	257	1	1	1	0
NC_007794	tandem+	26	0	0	0	0
NC_007794	tandem+	233	1	1	1	0
NC_007794	convergent	48	0	0	0	0
NC_007794	divergent	37	1	1	0	1
NC_007794	divergent	38	0	0	0	0
NC_007794	convergent	3	0	0	0	0
NC_007794	divergent	208	1	1	1	0
NC_007794	tandem+	125	0	0	0	0
NC_007794	tandem-	118	1	1	0	1
NC_007794	divergent	72	1	1	1	0
NC_007794	tandem+	129	1	1	1	0
NC_007794	tandem+	21	0	0	0	0
NC_007794	tandem+	42	0	0	0	0
NC_007794	tandem+	144	1	1	1	0
NC_007794	tandem+	25	0	0	0	0
NC_007794	tandem-	94	1	1	0	1
NC_007794	tandem-	90	0	0	0	0
NC_007794	divergent	48	1	1	0	1
NC_007794	divergent	151	1	1	1	0
NC_007794	tandem-	41	0	0	0	0
NC_007794	divergent	344	1	1	0	1
NC_007794	convergent	211	0	0	0	0
NC_007794	divergent	29	1	1	0	1
NC_007794	convergent	10	0	0	0	0
NC_007794	tandem-	14	0	0	0	0
NC_007794	divergent	110	1	1	1	0
NC_007794	convergent	60	0	0	0	0
NC_007794	tandem-	39	0	0	0	0
NC_007794	tandem-	52	0	0	0	0
NC_007794	tandem-	3	0	0	0	0
NC_007794	divergent	100	1	1	1	0
NC_007794	convergent	52	0	0	0	0
NC_007794	divergent	84	0	0	0	0
NC_007794	divergent	162	0	0	0	0
NC_007794	tandem+	7	0	0	0	0
NC_007794	tandem-	2	0	0	0	0
NC_007794	tandem-	20	0	0	0	0
NC_007794	tandem-	145	0	0	0	0
NC_007794	tandem-	34	0	0	0	0
NC_007794	tandem-	103	1	1	0	1
NC_007794	tandem-	168	1	1	0	1
NC_007794	tandem-	23	0	0	0	0
NC_007794	tandem-	16	0	0	0	0
NC_007794	divergent	134	0	0	0	0
NC_007794	tandem+	63	0	0	0	0
NC_007794	tandem+	116	1	1	1	0
NC_007794	convergent	37	0	0	0	0
NC_007794	tandem-	89	0	0	0	0
NC_007794	convergent	15	0	0	0	0
NC_007794	tandem-	19	0	0	0	0
NC_007794	tandem-	93	0	0	0	0
NC_007794	divergent	194	2	1	1	1
NC_007794	tandem+	3	0	0	0	0
NC_007794	tandem+	111	0	0	0	0
NC_007794	tandem+	5	0	0	0	0
NC_007794	convergent	7	0	0	0	0
NC_007794	tandem-	67	0	0	0	0
NC_007794	tandem-	34	0	0	0	0
NC_007794	divergent	84	1	1	1	0
NC_007794	tandem+	65	0	0	0	0
NC_007794	tandem+	22	0	0	0	0
NC_007794	tandem+	4	0	0	0	0
NC_007794	tandem+	126	0	0	0	0
NC_007794	tandem+	176	0	0	0	0
NC_007794	tandem+	1	0	0	0	0
NC_007794	tandem+	75	0	0	0	0
NC_007794	tandem+	9	0	0	0	0
NC_007794	tandem+	10	0	0	0	0
NC_007794	tandem+	107	0	0	0	0
NC_007794	tandem+	120	0	0	0	0
NC_007794	tandem-	22	0	0	0	0
NC_007794	divergent	229	2	1	1	1
NC_007794	divergent	146	1	1	1	0
NC_007794	tandem+	64	0	0	0	0
NC_007794	tandem+	198	1	1	1	0
NC_007794	tandem-	14	0	0	0	0
NC_007794	divergent	422	1	1	0	1
NC_007794	convergent	24	0	0	0	0
NC_007794	tandem-	58	0	0	0	0
NC_007794	tandem-	314	0	0	0	0
NC_007794	divergent	284	2	1	1	1
NC_007794	tandem+	45	0	0	0	0
NC_007794	convergent	180	0	0	0	0
NC_007794	tandem-	63	1	1	0	1
NC_007794	tandem-	23	0	0	0	0
NC_007794	tandem-	10	0	0	0	0
NC_007794	tandem-	146	0	0	0	0
NC_007794	divergent	344	0	0	0	0
NC_007794	tandem+	14	0	0	0	0
NC_007794	convergent	231	0	0	0	0
NC_007794	tandem-	120	1	1	0	1
NC_007794	divergent	284	1	1	0	1
NC_007794	tandem+	195	0	0	0	0
NC_007794	tandem+	9	0	0	0	0
NC_007794	tandem+	135	1	1	1	0
NC_007794	convergent	0	0	0	0	0
NC_007794	tandem-	44	0	0	0	0
NC_007794	tandem-	181	0	0	0	0
NC_007794	tandem-	121	1	1	0	1
NC_007794	divergent	108	0	0	0	0
NC_007794	tandem+	33	0	0	0	0
NC_007794	tandem+	61	0	0	0	0
NC_007794	tandem+	204	1	1	1	0
NC_007794	convergent	56	0	0	0	0
NC_007794	tandem-	19	0	0	0	0
NC_007794	tandem-	43	0	0	0	0
NC_007794	tandem-	4	0	0	0	0
NC_007794	tandem-	14	0	0	0	0
NC_007794	tandem-	1	0	0	0	0
NC_007794	tandem-	75	1	1	0	1
NC_007794	divergent	81	0	0	0	0
NC_007794	tandem+	91	1	1	1	0
NC_007794	convergent	95	0	0	0	0
NC_007794	tandem-	2	0	0	0	0
NC_007794	divergent	126	1	1	1	0
NC_007794	tandem+	92	0	0	0	0
NC_007794	tandem+	25	0	0	0	0
NC_007794	tandem+	146	0	0	0	0
NC_007794	tandem+	84	1	1	1	0
NC_007794	tandem+	26	0	0	0	0
NC_007794	convergent	170	0	0	0	0
NC_007794	divergent	91	1	1	1	0
NC_007794	tandem+	37	0	0	0	0
NC_007794	tandem+	210	1	1	1	0
NC_007794	tandem+	70	0	0	0	0
NC_007794	convergent	61	0	0	0	0
NC_007794	tandem-	116	1	1	0	1
NC_007794	divergent	248	1	1	1	0
NC_007794	convergent	34	0	0	0	0
NC_007794	tandem-	224	0	0	0	0
NC_007794	tandem-	151	0	0	0	0
NC_007794	tandem-	284	1	1	0	1
NC_007794	tandem-	55	0	0	0	0
NC_007794	divergent	53	1	1	1	0
NC_007794	tandem+	74	1	1	1	0
NC_007794	convergent	83	0	0	0	0
NC_007794	divergent	129	2	1	1	1
NC_007794	tandem+	40	0	0	0	0
NC_007794	convergent	2	0	0	0	0
NC_007794	divergent	61	0	0	0	0
NC_007794	tandem+	64	0	0	0	0
NC_007794	tandem+	14	0	0	0	0
NC_007794	tandem+	2	0	0	0	0
NC_007794	tandem+	344	1	1	1	0
NC_007794	tandem+	0	0	0	0	0
NC_007794	tandem+	38	0	0	0	0
NC_007794	tandem+	43	0	0	0	0
NC_007794	tandem+	4	0	0	0	0
NC_007794	tandem+	7	0	0	0	0
NC_007794	tandem+	194	2	1	2	0
NC_007794	tandem+	62	0	0	0	0
NC_007794	tandem+	202	2	1	2	0
NC_007794	tandem+	82	0	0	0	0
NC_007794	tandem+	114	1	1	1	0
NC_007794	tandem+	172	1	1	1	0
NC_007794	tandem+	107	1	1	1	0
NC_007794	tandem+	136	0	0	0	0
NC_007794	tandem+	131	0	0	0	0
NC_007794	tandem+	100	0	0	0	0
NC_007794	tandem+	17	0	0	0	0
NC_007794	divergent	68	0	0	0	0
NC_007794	convergent	28	0	0	0	0
NC_007794	tandem-	84	1	1	0	1
NC_007794	divergent	171	0	0	0	0
NC_007794	tandem+	149	0	0	0	0
NC_007794	tandem+	3	0	0	0	0
NC_007794	tandem+	31	0	0	0	0
NC_007794	tandem+	14	0	0	0	0
NC_007794	tandem+	22	0	0	0	0
NC_007794	tandem+	72	0	0	0	0
NC_007794	tandem+	17	0	0	0	0
NC_007794	tandem+	66	0	0	0	0
NC_007794	convergent	18	0	0	0	0
NC_007794	divergent	136	1	1	1	0
NC_007794	tandem+	109	0	0	0	0
NC_007794	tandem+	7	0	0	0	0
NC_007794	tandem+	59	1	1	1	0
NC_007794	tandem+	62	0	0	0	0
NC_007794	tandem+	91	0	0	0	0
NC_007794	convergent	49	0	0	0	0
NC_007794	tandem-	5	0	0	0	0
NC_007794	tandem-	111	1	1	0	1
NC_007794	tandem-	81	0	0	0	0
NC_007794	tandem-	38	0	0	0	0
NC_007794	tandem-	219	0	0	0	0
NC_007794	tandem-	113	1	1	0	1
NC_007794	tandem-	321	1	1	0	1
NC_007794	tandem-	178	1	1	0	1
NC_007794	tandem-	123	0	0	0	0
NC_007794	divergent	480	2	1	1	1
NC_007794	tandem+	50	0	0	0	0
NC_007794	convergent	0	0	0	0	0
NC_007794	divergent	160	0	0	0	0
NC_007794	tandem+	13	0	0	0	0
NC_007794	tandem+	146	0	0	0	0
NC_007794	convergent	85	0	0	0	0
NC_007794	divergent	950	0	0	0	0
NC_007794	convergent	926	0	0	0	0
NC_007794	divergent	210	1	1	0	1
NC_007794	convergent	86	0	0	0	0
NC_007794	tandem-	157	0	0	0	0
NC_007794	divergent	61	0	0	0	0
NC_007794	tandem+	76	0	0	0	0
NC_007794	tandem+	3	0	0	0	0
NC_007794	tandem+	18	0	0	0	0
NC_007794	tandem+	11	0	0	0	0
NC_007794	convergent	22	0	0	0	0
NC_007794	tandem-	150	0	0	0	0
NC_007794	divergent	125	1	1	1	0
NC_007794	tandem+	122	0	0	0	0
NC_007794	tandem+	18	0	0	0	0
NC_007794	tandem+	4	0	0	0	0
NC_007794	tandem+	63	1	1	1	0
NC_007794	tandem+	70	0	0	0	0
NC_007794	convergent	156	0	0	0	0
NC_007794	tandem-	1	0	0	0	0
NC_007794	tandem-	11	0	0	0	0
NC_007794	tandem-	42	0	0	0	0
NC_007794	tandem-	598	1	1	0	1
NC_007794	divergent	330	1	1	0	1
NC_007794	tandem+	6	0	0	0	0
NC_007794	tandem-	51	0	0	0	0
NC_007794	tandem-	27	0	0	0	0
NC_007794	tandem-	11	0	0	0	0
NC_007794	divergent	102	0	0	0	0
NC_007794	tandem+	118	1	1	1	0
NC_007794	convergent	8	0	0	0	0
NC_007794	tandem-	60	0	0	0	0
NC_007794	tandem-	31	0	0	0	0
NC_007794	divergent	164	0	0	0	0
NC_007794	convergent	15	0	0	0	0
NC_007794	tandem-	262	1	1	0	1
NC_007794	divergent	185	1	1	1	0
NC_007794	convergent	85	0	0	0	0
NC_007794	tandem-	85	0	0	0	0
NC_007794	divergent	128	0	0	0	0
NC_007794	tandem+	102	0	0	0	0
NC_007794	tandem+	37	0	0	0	0
NC_007794	tandem+	61	0	0	0	0
NC_007794	convergent	41	0	0	0	0
NC_007794	divergent	308	0	0	0	0
NC_007794	tandem+	326	1	1	1	0
NC_007794	tandem+	101	0	0	0	0
NC_007794	tandem+	84	0	0	0	0
NC_007794	tandem+	92	1	1	1	0
NC_007794	tandem+	169	1	1	1	0
NC_007794	tandem+	341	1	1	1	0
NC_007794	tandem+	3	0	0	0	0
NC_007794	tandem+	9	0	0	0	0
NC_007794	tandem+	6	0	0	0	0
NC_007794	tandem+	2	0	0	0	0
NC_007794	tandem+	22	0	0	0	0
NC_007794	tandem+	10	0	0	0	0
NC_007794	tandem+	10	0	0	0	0
NC_007794	tandem+	114	1	1	1	0
NC_007794	tandem+	28	0	0	0	0
NC_007794	tandem+	10	0	0	0	0
NC_007794	tandem+	2	0	0	0	0
NC_007794	tandem+	6	0	0	0	0
NC_007794	tandem+	165	1	1	1	0
NC_007794	tandem+	152	1	1	1	0
NC_007794	tandem+	28	0	0	0	0
NC_007794	tandem+	47	1	1	1	0
NC_007794	tandem+	183	1	1	1	0
NC_007794	convergent	54	0	0	0	0
NC_007794	divergent	403	4	1	3	1
NC_007794	tandem+	187	0	0	0	0
NC_007794	convergent	28	0	0	0	0
NC_007794	divergent	156	1	1	0	1
NC_007794	tandem+	43	0	0	0	0
NC_007794	convergent	3	0	0	0	0
NC_007794	tandem-	51	0	0	0	0
NC_007794	tandem-	283	0	0	0	0
NC_007794	divergent	186	2	1	1	1
NC_007794	convergent	44	0	0	0	0
NC_007794	tandem-	94	0	0	0	0
NC_007794	tandem-	142	1	1	0	1
NC_007794	divergent	151	1	1	0	1
NC_007794	convergent	334	0	0	0	0
NC_007794	tandem-	98	1	1	0	1
NC_007794	divergent	165	0	0	0	0
NC_007794	tandem+	141	1	1	1	0
NC_007794	convergent	137	0	0	0	0
NC_007794	divergent	171	1	1	1	0
NC_007794	tandem+	215	0	0	0	0
NC_007794	convergent	6	0	0	0	0
NC_007794	divergent	111	0	0	0	0
NC_007794	convergent	31	0	0	0	0
NC_007794	tandem-	31	0	0	0	0
NC_007794	divergent	371	3	1	3	0
NC_007794	convergent	103	0	0	0	0
NC_007794	tandem-	45	0	0	0	0
NC_007794	tandem-	69	1	1	0	1
NC_007794	tandem-	4	0	0	0	0
NC_007794	tandem-	92	1	1	0	1
NC_007794	tandem-	114	1	1	0	1
NC_007794	divergent	170	1	1	1	0
NC_007794	convergent	25	0	0	0	0
NC_007794	divergent	85	2	1	2	0
NC_007794	tandem+	29	0	0	0	0
NC_007794	tandem+	207	1	1	1	0
NC_007794	tandem+	40	0	0	0	0
NC_007794	tandem+	48	0	0	0	0
NC_007794	tandem+	74	0	0	0	0
NC_007794	convergent	189	0	0	0	0
NC_007794	tandem-	41	1	1	0	1
NC_007794	tandem-	92	0	0	0	0
NC_007794	tandem-	284	1	1	0	1
NC_007794	tandem-	112	0	0	0	0
NC_007794	divergent	210	2	1	2	0
NC_007794	tandem+	157	1	1	1	0
NC_007794	tandem+	174	0	0	0	0
NC_007794	convergent	81	0	0	0	0
NC_007794	divergent	64	1	1	1	0
NC_007794	tandem+	60	1	1	1	0
NC_007794	tandem+	144	0	0	0	0
NC_007794	divergent	137	2	1	1	1
NC_007794	convergent	25	0	0	0	0
NC_007794	tandem-	6	0	0	0	0
NC_007794	divergent	175	3	1	2	1
NC_007794	tandem+	127	1	1	1	0
NC_007794	tandem+	131	0	0	0	0
NC_007794	tandem+	10	0	0	0	0
NC_007794	tandem+	230	1	1	1	0
NC_007794	tandem+	55	1	1	1	0
NC_007794	tandem+	88	1	1	1	0
NC_007794	tandem+	290	0	0	0	0
NC_007794	convergent	28	0	0	0	0
NC_007794	divergent	380	2	1	1	1
NC_007794	convergent	22	0	0	0	0
NC_007794	tandem-	135	0	0	0	0
NC_007794	tandem-	67	0	0	0	0
NC_007794	tandem-	35	0	0	0	0
NC_007794	divergent	248	2	1	2	0
NC_007794	convergent	33	0	0	0	0
NC_007794	divergent	90	2	1	1	1
NC_007794	tandem+	31	0	0	0	0
NC_007794	convergent	12	0	0	0	0
NC_007794	divergent	98	0	0	0	0
NC_007794	tandem+	48	0	0	0	0
NC_007794	tandem+	105	0	0	0	0
NC_007794	tandem+	65	1	1	1	0
NC_007794	tandem+	81	0	0	0	0
NC_007794	convergent	6	0	0	0	0
NC_007794	divergent	253	1	1	1	0
NC_007794	tandem+	201	1	1	1	0
NC_007794	convergent	114	0	0	0	0
NC_007794	tandem-	20	0	0	0	0
NC_007794	divergent	172	2	1	1	1
NC_007794	tandem+	81	0	0	0	0
NC_007794	tandem+	48	0	0	0	0
NC_007794	divergent	397	2	1	1	1
NC_007794	tandem+	125	0	0	0	0
NC_007794	tandem+	145	1	1	1	0
NC_007794	tandem+	1	0	0	0	0
NC_007794	tandem+	31	0	0	0	0
NC_007794	tandem+	4	0	0	0	0
NC_007794	tandem+	19	0	0	0	0
NC_007794	tandem+	228	1	1	1	0
NC_007794	tandem+	22	0	0	0	0
NC_007794	tandem+	100	1	1	1	0
NC_007794	tandem+	136	0	0	0	0
NC_007794	convergent	10	0	0	0	0
NC_007794	divergent	91	0	0	0	0
NC_007794	tandem+	112	1	1	1	0
NC_007794	tandem+	158	1	1	1	0
NC_007794	tandem+	7	0	0	0	0
NC_007794	tandem+	167	1	1	1	0
NC_007794	tandem+	85	0	0	0	0
NC_007794	convergent	66	0	0	0	0
NC_007794	tandem-	228	0	0	0	0
NC_007794	tandem-	117	1	1	0	1
NC_007794	tandem-	74	0	0	0	0
NC_007794	divergent	332	3	1	2	1
NC_007794	tandem+	48	0	0	0	0
NC_007794	tandem+	2	0	0	0	0
NC_007794	tandem+	3	0	0	0	0
NC_007794	tandem+	164	1	1	1	0
NC_007794	tandem+	239	1	1	1	0
NC_007794	tandem+	8	0	0	0	0
NC_007794	tandem+	98	1	1	1	0
NC_007794	convergent	93	0	0	0	0
NC_007794	tandem-	119	0	0	0	0
NC_007794	tandem-	12	0	0	0	0
NC_007794	tandem-	3	0	0	0	0
NC_007794	divergent	208	0	0	0	0
NC_007794	tandem+	22	0	0	0	0
NC_007794	tandem-	28	0	0	0	0
NC_007794	divergent	192	3	1	1	2
NC_007794	tandem+	91	0	0	0	0
NC_007794	convergent	12	0	0	0	0
NC_007794	divergent	199	0	0	0	0
NC_007794	convergent	19	0	0	0	0
NC_007794	divergent	86	0	0	0	0
NC_007794	tandem+	57	1	1	1	0
NC_007794	tandem+	5	0	0	0	0
NC_007794	tandem+	185	1	1	1	0
NC_007794	tandem+	171	0	0	0	0
NC_007794	convergent	8	0	0	0	0
NC_007794	tandem-	103	1	1	0	1
NC_007794	tandem-	71	1	1	0	1
NC_007794	divergent	95	0	0	0	0
NC_007794	convergent	9	0	0	0	0
NC_007794	divergent	233	1	1	1	0
NC_007794	convergent	66	0	0	0	0
NC_007794	tandem-	17	0	0	0	0
NC_007794	tandem-	101	0	0	0	0
NC_007794	divergent	98	1	1	1	0
NC_007794	tandem+	70	1	1	1	0
NC_007794	tandem+	108	0	0	0	0
NC_007794	convergent	376	0	0	0	0
NC_007794	tandem-	4	0	0	0	0
NC_007794	divergent	133	1	1	1	0
NC_007794	convergent	410	0	0	0	0
NC_007794	divergent	277	0	0	0	0
NC_007794	convergent	56	0	0	0	0
NC_007794	divergent	73	0	0	0	0
NC_007794	tandem+	153	0	0	0	0
NC_007794	tandem+	70	0	0	0	0
NC_007794	convergent	74	0	0	0	0
NC_007794	tandem-	20	0	0	0	0
NC_007794	tandem-	3	0	0	0	0
NC_007794	divergent	352	0	0	0	0
NC_007794	convergent	94	0	0	0	0
NC_007794	tandem-	36	0	0	0	0
NC_007794	divergent	182	1	1	0	1
NC_007794	convergent	5	0	0	0	0
NC_007794	divergent	128	1	1	0	1
NC_007794	tandem+	9	0	0	0	0
NC_007794	tandem+	331	1	1	1	0
NC_007794	tandem+	126	0	0	0	0
NC_007794	convergent	76	0	0	0	0
NC_007794	tandem-	33	0	0	0	0
NC_007794	tandem-	34	0	0	0	0
NC_007794	divergent	260	1	1	1	0
NC_007794	convergent	32	0	0	0	0
NC_007794	divergent	226	0	0	0	0
NC_007794	convergent	208	0	0	0	0
NC_007794	divergent	156	1	1	0	1
NC_007794	tandem+	58	0	0	0	0
NC_007794	tandem+	69	0	0	0	0
NC_007794	convergent	65	0	0	0	0
NC_007794	tandem-	103	0	0	0	0
NC_007794	tandem-	190	0	0	0	0
NC_007794	tandem-	85	0	0	0	0
NC_007794	tandem-	26	0	0	0	0
NC_007794	tandem-	10	0	0	0	0
NC_007794	tandem-	168	0	0	0	0
NC_007794	divergent	192	0	0	0	0
NC_007794	convergent	23	0	0	0	0
NC_007794	divergent	118	2	1	1	1
NC_007794	convergent	5	0	0	0	0
NC_007794	divergent	292	2	1	1	1
NC_007794	convergent	5	0	0	0	0
NC_007794	divergent	414	0	0	0	0
NC_007794	tandem+	126	0	0	0	0
NC_007794	tandem+	108	0	0	0	0
NC_007794	tandem+	561	0	0	0	0
NC_007794	convergent	0	0	0	0	0
NC_007794	tandem-	179	1	1	0	1
NC_007794	tandem-	85	0	0	0	0
NC_007794	tandem-	8	0	0	0	0
NC_007794	tandem-	410	0	0	0	0
NC_007794	divergent	535	1	1	0	1
NC_007794	tandem+	72	0	0	0	0
NC_007794	tandem+	58	0	0	0	0
NC_007794	tandem+	16	0	0	0	0
NC_007794	tandem+	12	0	0	0	0
NC_007794	tandem+	4	0	0	0	0
NC_007794	tandem+	4	0	0	0	0
NC_007794	convergent	496	0	0	0	0
NC_007794	tandem-	74	0	0	0	0
NC_007794	tandem-	581	0	0	0	0
NC_007794	tandem-	94	0	0	0	0
NC_007794	tandem-	10	0	0	0	0
NC_007794	divergent	65	0	0	0	0
NC_007794	convergent	189	0	0	0	0
NC_007794	divergent	189	0	0	0	0
NC_007794	tandem+	184	0	0	0	0
NC_007794	convergent	83	0	0	0	0
NC_007794	tandem-	22	0	0	0	0
NC_007794	divergent	84	0	0	0	0
NC_007794	convergent	32	0	0	0	0
NC_007794	divergent	257	0	0	0	0
NC_007794	tandem+	476	0	0	0	0
NC_007794	tandem+	4	0	0	0	0
NC_007794	tandem+	10	0	0	0	0
NC_007794	tandem+	32	0	0	0	0
NC_007794	convergent	138	0	0	0	0
NC_007794	divergent	301	0	0	0	0
NC_007794	tandem+	160	0	0	0	0
NC_007794	tandem+	23	0	0	0	0
NC_007794	convergent	41	0	0	0	0
NC_007794	divergent	212	0	0	0	0
NC_007794	tandem+	24	0	0	0	0
NC_007794	tandem+	122	1	1	1	0
NC_007794	convergent	60	0	0	0	0
NC_007794	tandem-	79	0	0	0	0
NC_007794	tandem-	198	0	0	0	0
NC_007794	divergent	179	0	0	0	0
NC_007794	tandem+	114	0	0	0	0
NC_007794	tandem+	16	0	0	0	0
NC_007794	tandem+	3	0	0	0	0
NC_007794	tandem+	51	0	0	0	0
NC_007794	tandem+	107	0	0	0	0
NC_007794	tandem+	4	0	0	0	0
NC_007794	tandem+	8	0	0	0	0
NC_007794	tandem+	18	0	0	0	0
NC_007794	tandem-	94	0	0	0	0
NC_007794	tandem-	1	0	0	0	0
NC_007794	tandem-	36	0	0	0	0
NC_007794	divergent	82	0	0	0	0
NC_007794	convergent	13	0	0	0	0
NC_007794	divergent	158	0	0	0	0
NC_007794	tandem+	145	0	0	0	0
NC_007794	convergent	5	0	0	0	0
NC_007794	tandem-	22	0	0	0	0
NC_007794	tandem-	436	0	0	0	0
NC_007794	tandem-	44	0	0	0	0
NC_007794	tandem-	43	0	0	0	0
NC_007794	divergent	283	1	1	1	0
NC_007794	tandem+	94	0	0	0	0
NC_007794	tandem+	102	1	1	1	0
NC_007794	tandem+	58	0	0	0	0
NC_007794	convergent	1	0	0	0	0
NC_007794	divergent	27	0	0	0	0
NC_007794	tandem+	128	0	0	0	0
NC_007794	convergent	44	0	0	0	0
NC_007794	divergent	152	0	0	0	0
NC_007794	tandem+	11	0	0	0	0
NC_007794	convergent	29	0	0	0	0
NC_007794	divergent	186	0	0	0	0
NC_007794	tandem+	114	0	0	0	0
NC_007794	tandem+	115	0	0	0	0
NC_007794	tandem+	6	0	0	0	0
NC_007794	tandem+	7	0	0	0	0
NC_007794	tandem+	79	0	0	0	0
NC_007794	convergent	16	0	0	0	0
NC_007794	divergent	187	1	1	0	1
NC_007794	tandem+	394	0	0	0	0
NC_007794	tandem+	198	0	0	0	0
NC_007794	convergent	162	0	0	0	0
NC_007794	tandem-	143	0	0	0	0
NC_007794	divergent	347	0	0	0	0
NC_007794	tandem+	16	0	0	0	0
NC_007794	tandem+	5	0	0	0	0
NC_007794	tandem+	646	0	0	0	0
NC_007794	convergent	68	0	0	0	0
NC_007794	divergent	154	2	1	1	1
NC_007794	tandem+	83	0	0	0	0
NC_007794	convergent	35	0	0	0	0
NC_007794	divergent	352	1	1	0	1
NC_007794	convergent	2	0	0	0	0
NC_007794	tandem-	42	0	0	0	0
NC_007794	tandem-	75	0	0	0	0
NC_007794	divergent	124	0	0	0	0
NC_007794	convergent	33	0	0	0	0
NC_007794	tandem-	169	1	1	0	1
NC_007794	tandem-	14	0	0	0	0
NC_007794	tandem-	20	0	0	0	0
NC_007794	divergent	101	0	0	0	0
NC_007794	tandem-	130	0	0	0	0
NC_007794	divergent	112	0	0	0	0
NC_007794	tandem+	127	1	1	1	0
NC_007794	tandem+	116	0	0	0	0
NC_007794	convergent	3	0	0	0	0
NC_007794	tandem-	21	0	0	0	0
NC_007794	tandem-	380	0	0	0	0
NC_007794	tandem-	31	0	0	0	0
NC_007794	divergent	235	1	1	0	1
NC_007794	tandem+	158	0	0	0	0
NC_007794	convergent	49	0	0	0	0
NC_007794	divergent	456	1	1	0	1
NC_007794	tandem+	357	0	0	0	0
NC_007794	tandem+	28	0	0	0	0
NC_007794	tandem+	125	0	0	0	0
NC_007794	divergent	58	1	1	1	0
NC_007794	tandem+	44	0	0	0	0
NC_007794	divergent	113	0	0	0	0
NC_007794	tandem+	134	1	1	1	0
NC_007794	convergent	7	0	0	0	0
NC_007794	tandem-	57	1	1	0	1
NC_007794	divergent	92	0	0	0	0
NC_007794	convergent	56	0	0	0	0
NC_007794	divergent	142	1	1	0	1
NC_007794	divergent	148	1	1	0	1
NC_007794	tandem+	1	0	0	0	0
NC_007794	tandem+	3	0	0	0	0
NC_007794	tandem+	14	0	0	0	0
NC_007794	tandem+	41	0	0	0	0
NC_007794	tandem+	116	0	0	0	0
NC_007794	tandem+	3	0	0	0	0
NC_007794	convergent	15	0	0	0	0
NC_007794	tandem-	23	0	0	0	0
NC_007794	tandem-	8	0	0	0	0
NC_007794	divergent	154	0	0	0	0
NC_007794	convergent	29	0	0	0	0
NC_007794	tandem-	9	0	0	0	0
NC_007794	divergent	190	1	1	0	1
NC_007794	tandem+	162	0	0	0	0
NC_007794	tandem+	360	0	0	0	0
NC_007794	tandem+	302	1	1	1	0
NC_007794	tandem+	95	0	0	0	0
NC_007794	convergent	61	0	0	0	0
NC_007794	divergent	93	1	1	0	1
NC_007794	tandem+	27	0	0	0	0
NC_007794	tandem-	223	1	1	0	1
NC_007794	tandem-	38	0	0	0	0
NC_007794	tandem-	35	0	0	0	0
NC_007794	tandem+	477	2	1	2	0
NC_007794	tandem+	175	0	0	0	0
NC_007794	tandem+	132	1	1	1	0
NC_007794	tandem+	72	0	0	0	0
NC_007794	convergent	3	0	0	0	0
NC_007794	divergent	255	0	0	0	0
NC_007794	tandem+	61	2	1	2	0
NC_007794	tandem+	180	0	0	0	0
NC_007794	tandem+	22	0	0	0	0
NC_007794	tandem+	46	0	0	0	0
NC_007794	divergent	340	2	1	0	2
NC_007794	tandem+	2	0	0	0	0
NC_007794	tandem+	99	0	0	0	0
NC_007794	tandem+	110	0	0	0	0
NC_007794	convergent	48	0	0	0	0
NC_007794	tandem-	108	1	1	0	1
NC_007794	divergent	217	1	1	1	0
NC_007794	tandem+	15	0	0	0	0
NC_007794	tandem+	5	0	0	0	0
NC_007794	tandem+	7	0	0	0	0
NC_007794	tandem-	222	0	0	0	0
NC_007794	divergent	154	1	1	1	0
NC_007794	tandem+	38	0	0	0	0
NC_007794	tandem+	3	0	0	0	0
NC_007794	tandem+	137	0	0	0	0
NC_007794	convergent	238	0	0	0	0
NC_007794	tandem-	60	0	0	0	0
NC_007794	divergent	95	1	1	0	1
NC_007794	tandem+	162	0	0	0	0
NC_007794	tandem+	68	1	1	1	0
NC_007794	tandem+	10	0	0	0	0
NC_007794	tandem+	54	1	1	1	0
NC_007794	convergent	9	0	0	0	0
NC_007794	divergent	207	1	1	1	0
NC_007794	tandem+	11	0	0	0	0
NC_007794	tandem+	123	1	1	1	0
NC_007794	tandem+	36	0	0	0	0
NC_007794	convergent	7	0	0	0	0
NC_007794	tandem-	88	0	0	0	0
NC_007794	tandem-	0	0	0	0	0
NC_007794	divergent	282	1	1	0	1
NC_007794	tandem+	89	1	1	1	0
NC_007794	tandem+	53	0	0	0	0
NC_007794	tandem+	65	1	1	1	0
NC_007794	tandem+	75	0	0	0	0
NC_007794	tandem+	42	0	0	0	0
NC_007794	tandem+	58	0	0	0	0
NC_007794	divergent	122	0	0	0	0
NC_007794	tandem-	221	0	0	0	0
NC_007794	tandem-	94	0	0	0	0
NC_007794	tandem-	5	0	0	0	0
NC_007794	divergent	104	2	1	1	1
NC_007794	tandem+	70	0	0	0	0
NC_007794	tandem+	121	1	1	1	0
NC_007794	tandem+	130	0	0	0	0
NC_007794	convergent	4	0	0	0	0
NC_007794	tandem-	34	0	0	0	0
NC_007794	divergent	192	2	1	1	1
NC_007794	tandem+	10	0	0	0	0
NC_007794	tandem+	40	1	1	1	0
NC_007794	tandem+	173	1	1	1	0
NC_007794	convergent	72	0	0	0	0
NC_007794	tandem-	40	0	0	0	0
NC_007794	tandem-	222	0	0	0	0
NC_007794	tandem-	141	1	1	0	1
NC_007794	tandem-	16	0	0	0	0
NC_007794	divergent	70	0	0	0	0
NC_007794	tandem+	5	0	0	0	0
NC_007794	tandem+	63	0	0	0	0
NC_007794	convergent	51	0	0	0	0
NC_007794	tandem-	175	1	1	0	1
NC_007794	tandem-	48	1	1	0	1
NC_007794	tandem-	29	0	0	0	0
NC_007794	divergent	169	2	1	1	1
NC_007794	tandem+	88	1	1	1	0
NC_007794	tandem+	67	1	1	1	0
NC_007794	convergent	34	0	0	0	0
NC_007794	tandem-	158	0	0	0	0
NC_007794	tandem-	4	0	0	0	0
NC_007794	divergent	95	2	1	1	1
NC_007794	tandem+	129	0	0	0	0
NC_007794	convergent	175	0	0	0	0
NC_007794	tandem-	10	0	0	0	0
NC_007794	tandem-	88	0	0	0	0
NC_007794	divergent	333	2	1	1	1
NC_007794	tandem+	96	0	0	0	0
NC_007794	tandem+	45	0	0	0	0
NC_007794	tandem+	67	0	0	0	0
NC_007794	tandem-	187	0	0	0	0
NC_007794	tandem-	272	1	1	0	1
NC_007794	tandem-	52	1	1	0	1
NC_007794	tandem-	4	0	0	0	0
NC_007794	tandem-	34	0	0	0	0
NC_007794	tandem-	71	0	0	0	0
NC_007794	tandem-	101	0	0	0	0
NC_007794	tandem-	46	1	1	0	1
NC_007794	divergent	106	2	1	1	1
NC_007794	convergent	46	0	0	0	0
NC_007794	divergent	49	0	0	0	0
NC_007794	tandem+	367	1	1	1	0
NC_007794	tandem+	70	1	1	1	0
NC_007794	convergent	2	0	0	0	0
NC_007794	divergent	167	3	1	2	1
NC_007794	tandem+	19	0	0	0	0
NC_007794	tandem+	11	0	0	0	0
NC_007794	tandem+	151	1	1	1	0
NC_007794	tandem+	135	0	0	0	0
NC_007794	tandem+	312	1	1	1	0
NC_007794	tandem+	4	0	0	0	0
NC_007794	convergent	77	0	0	0	0
NC_007794	tandem-	89	0	0	0	0
NC_007794	divergent	60	0	0	0	0
NC_007794	convergent	12	0	0	0	0
NC_007794	divergent	282	3	1	1	2
NC_007794	convergent	97	0	0	0	0
NC_007794	tandem-	1	0	0	0	0
NC_007794	tandem-	7	0	0	0	0
NC_007794	divergent	125	0	0	0	0
NC_007794	tandem+	55	0	0	0	0
NC_007794	tandem+	58	1	1	1	0
NC_007794	tandem+	121	0	0	0	0
NC_007794	tandem+	16	0	0	0	0
NC_007794	tandem+	159	0	0	0	0
NC_007794	tandem+	76	0	0	0	0
NC_007794	tandem+	25	0	0	0	0
NC_007794	tandem+	7	0	0	0	0
NC_007794	tandem+	10	0	0	0	0
NC_007794	tandem+	29	0	0	0	0
NC_007794	tandem+	9	0	0	0	0
NC_007794	tandem+	30	0	0	0	0
NC_007794	convergent	4	0	0	0	0
NC_007794	tandem+	359	0	0	0	0
NC_007794	tandem+	43	0	0	0	0
NC_007794	convergent	20	0	0	0	0
NC_007794	divergent	335	1	1	0	1
NC_007794	tandem+	153	0	0	0	0
NC_007794	tandem+	1	0	0	0	0
NC_007794	tandem-	177	1	1	0	1
NC_007794	divergent	332	2	1	1	1
NC_007794	tandem+	115	0	0	0	0
NC_007794	tandem+	179	1	1	1	0
NC_007794	tandem+	44	0	0	0	0
NC_007794	tandem+	122	0	0	0	0
NC_007794	tandem+	38	0	0	0	0
NC_007794	convergent	0	0	0	0	0
NC_007794	divergent	95	2	1	1	1
NC_007794	tandem+	3	0	0	0	0
NC_007794	tandem+	32	0	0	0	0
NC_007794	tandem+	118	0	0	0	0
NC_007794	convergent	114	0	0	0	0
NC_007794	tandem-	98	1	1	0	1
NC_007794	divergent	73	1	1	0	1
NC_007794	tandem+	14	1	1	1	0
NC_007794	tandem+	62	0	0	0	0
NC_007794	tandem+	333	1	1	1	0
NC_007794	tandem+	1	0	0	0	0
NC_007794	convergent	263	0	0	0	0
NC_007794	tandem-	53	0	0	0	0
NC_007794	divergent	254	0	0	0	0
NC_007794	tandem+	83	0	0	0	0
NC_007794	convergent	21	0	0	0	0
NC_007794	divergent	67	1	1	1	0
NC_007794	divergent	315	3	1	2	1
NC_007794	convergent	86	0	0	0	0
NC_007794	divergent	66	0	0	0	0
NC_007794	tandem+	2	0	0	0	0
NC_007794	tandem-	4	0	0	0	0
NC_007794	tandem-	19	0	0	0	0
NC_007794	divergent	101	2	1	1	1
NC_007794	tandem+	86	0	0	0	0
NC_007794	tandem+	13	0	0	0	0
NC_007794	tandem+	179	1	1	1	0
NC_007794	divergent	179	0	0	0	0
NC_007794	convergent	206	0	0	0	0
NC_007794	tandem-	34	0	0	0	0
NC_007794	tandem-	39	0	0	0	0
NC_007794	divergent	142	2	1	1	1
NC_007794	convergent	15	0	0	0	0
NC_007794	tandem-	172	0	0	0	0
NC_007794	tandem-	80	0	0	0	0
NC_007794	divergent	172	2	1	1	1
NC_007794	convergent	12	0	0	0	0
NC_007794	tandem-	40	1	1	0	1
NC_007794	tandem-	83	0	0	0	0
NC_007794	tandem-	70	0	0	0	0
NC_007794	tandem-	82	2	1	0	2
NC_007794	tandem-	77	1	1	0	1
NC_007794	tandem-	1	0	0	0	0
NC_007794	tandem-	12	1	1	0	1
NC_007794	tandem-	125	0	0	0	0
NC_007794	tandem-	67	0	0	0	0
NC_007794	tandem-	3	0	0	0	0
NC_007794	divergent	110	1	1	0	1
NC_007794	tandem-	67	1	1	0	1
NC_007794	tandem-	58	0	0	0	0
NC_007794	divergent	34	0	0	0	0
NC_007794	convergent	85	0	0	0	0
NC_007794	tandem-	185	1	1	0	1
NC_007794	tandem-	12	0	0	0	0
NC_007794	tandem-	20	0	0	0	0
NC_007794	divergent	212	2	1	1	1
NC_007794	tandem+	10	0	0	0	0
NC_007794	tandem+	205	1	1	1	0
NC_007794	convergent	69	0	0	0	0
NC_007794	tandem-	308	0	0	0	0
NC_007794	tandem-	106	0	0	0	0
NC_007794	tandem-	29	0	0	0	0
NC_007794	tandem-	3	0	0	0	0
NC_007794	tandem-	127	0	0	0	0
NC_007794	divergent	141	2	1	2	0
NC_007794	tandem+	238	0	0	0	0
NC_007794	convergent	60	0	0	0	0
NC_007794	divergent	51	0	0	0	0
NC_007794	tandem+	115	0	0	0	0
NC_007794	tandem+	30	0	0	0	0
NC_007794	divergent	138	1	1	1	0
NC_007794	tandem+	78	1	1	1	0
NC_007794	tandem+	310	0	0	0	0
NC_007794	tandem-	122	0	0	0	0
NC_007794	tandem-	195	1	1	0	1
NC_007794	tandem-	106	0	0	0	0
NC_007794	tandem-	51	1	1	0	1
NC_007794	divergent	87	0	0	0	0
NC_007794	tandem+	13	0	0	0	0
NC_007794	tandem+	8	0	0	0	0
NC_007794	convergent	56	0	0	0	0
NC_007794	tandem-	60	1	1	0	1
NC_007794	tandem-	183	1	1	0	1
NC_007794	divergent	221	2	1	1	1
NC_007794	convergent	42	0	0	0	0
NC_007794	tandem-	4	0	0	0	0
NC_007794	tandem-	123	0	0	0	0
NC_007794	tandem-	16	0	0	0	0
NC_007794	divergent	142	0	0	0	0
NC_007794	tandem-	100	0	0	0	0
NC_007794	tandem-	44	0	0	0	0
NC_007794	divergent	169	2	1	1	1
NC_007794	tandem+	176	0	0	0	0
NC_007794	convergent	8	0	0	0	0
NC_007794	tandem-	84	0	0	0	0
NC_007794	tandem-	152	0	0	0	0
NC_007794	tandem-	111	1	1	0	1
NC_007794	divergent	262	2	1	1	1
NC_007794	tandem+	13	0	0	0	0
NC_007794	tandem+	95	1	1	1	0
NC_007794	tandem-	175	1	1	0	1
NC_007794	divergent	243	1	1	1	0
NC_007794	tandem+	117	1	1	1	0
NC_007794	convergent	143	0	0	0	0
NC_007794	divergent	29	0	0	0	0
NC_007794	tandem+	44	0	0	0	0
NC_007794	tandem+	131	0	0	0	0
NC_007794	convergent	3	0	0	0	0
NC_007794	tandem-	1	0	0	0	0
NC_007794	tandem-	9	0	0	0	0
NC_007794	tandem-	51	0	0	0	0
NC_007794	divergent	71	1	1	1	0
NC_007794	divergent	285	0	0	0	0
NC_007794	convergent	100	0	0	0	0
NC_007794	divergent	197	1	1	0	1
NC_007794	tandem+	79	1	1	1	0
NC_007794	convergent	2	0	0	0	0
NC_007794	tandem-	74	0	0	0	0
NC_007794	tandem-	10	0	0	0	0
NC_007794	tandem-	200	1	1	0	1
NC_007794	divergent	119	0	0	0	0
NC_007794	tandem+	70	0	0	0	0
NC_007794	convergent	21	0	0	0	0
NC_007794	tandem-	85	0	0	0	0
NC_007794	divergent	167	2	1	1	1
NC_007794	divergent	166	0	0	0	0
NC_007794	convergent	105	0	0	0	0
NC_007794	divergent	79	2	1	1	1
NC_007794	tandem+	74	0	0	0	0
NC_007794	convergent	10	0	0	0	0
NC_007794	tandem-	75	0	0	0	0
NC_007794	tandem-	116	1	1	0	1
NC_007794	divergent	160	0	0	0	0
NC_007794	convergent	0	0	0	0	0
NC_007794	divergent	116	1	1	1	0
NC_007794	tandem+	1	0	0	0	0
NC_007794	convergent	40	0	0	0	0
NC_007794	tandem-	14	0	0	0	0
NC_007794	tandem-	27	0	0	0	0
NC_007794	divergent	229	2	1	1	1
NC_007794	tandem+	116	0	0	0	0
NC_007794	tandem+	56	1	1	1	0
NC_007794	tandem+	88	1	1	1	0
NC_007794	tandem+	132	1	1	1	0
NC_007794	tandem+	12	0	0	0	0
NC_007794	convergent	67	0	0	0	0
NC_007794	tandem-	76	0	0	0	0
NC_007794	divergent	113	1	1	0	1
NC_007794	convergent	25	0	0	0	0
NC_007794	divergent	55	0	0	0	0
NC_007794	tandem+	82	0	0	0	0
NC_007794	convergent	150	0	0	0	0
NC_007794	tandem-	31	0	0	0	0
NC_007794	divergent	213	1	1	1	0
NC_007794	convergent	59	0	0	0	0
NC_007794	divergent	95	2	1	1	1
NC_007794	tandem+	5	0	0	0	0
NC_007794	tandem+	97	0	0	0	0
NC_007794	tandem+	378	0	0	0	0
NC_007794	tandem+	241	0	0	0	0
NC_007794	tandem+	104	0	0	0	0
NC_007794	convergent	222	0	0	0	0
NC_007794	divergent	47	1	1	1	0
NC_007794	tandem+	131	1	1	1	0
NC_007794	tandem+	120	0	0	0	0
NC_007794	tandem+	32	1	1	1	0
NC_007794	tandem+	5	0	0	0	0
NC_007794	convergent	127	0	0	0	0
NC_007794	tandem-	5	0	0	0	0
NC_007794	tandem-	32	0	0	0	0
NC_007794	tandem-	387	1	1	0	1
NC_007794	divergent	63	0	0	0	0
NC_007794	convergent	22	0	0	0	0
NC_007794	tandem-	67	1	1	0	1
NC_007794	tandem-	184	0	0	0	0
NC_007794	divergent	134	1	1	0	1
NC_007794	tandem+	138	1	1	1	0
NC_007794	tandem+	144	1	1	1	0
NC_007794	tandem+	144	1	1	1	0
NC_007794	convergent	35	0	0	0	0
NC_007794	divergent	173	0	0	0	0
NC_007794	convergent	85	0	0	0	0
NC_007794	divergent	113	2	1	1	1
NC_007794	convergent	55	0	0	0	0
NC_007794	divergent	125	0	0	0	0
NC_007794	tandem+	63	0	0	0	0
NC_007794	tandem+	43	0	0	0	0
NC_007794	convergent	74	0	0	0	0
NC_007794	tandem-	11	0	0	0	0
NC_007794	divergent	188	2	1	1	1
NC_007794	tandem+	79	0	0	0	0
NC_007794	tandem+	1	0	0	0	0
NC_007794	tandem+	78	1	1	1	0
NC_007794	tandem+	43	0	0	0	0
NC_007794	convergent	686	0	0	0	0
NC_007794	tandem-	127	0	0	0	0
NC_007794	tandem-	66	0	0	0	0
NC_007794	tandem-	61	0	0	0	0
NC_007794	divergent	138	2	1	1	1
NC_007794	tandem+	4	0	0	0	0
NC_007794	tandem+	64	0	0	0	0
NC_007794	convergent	339	0	0	0	0
NC_007794	convergent	107	0	0	0	0
NC_007794	tandem-	1	0	0	0	0
NC_007794	tandem-	62	0	0	0	0
NC_007794	tandem-	1	0	0	0	0
NC_007794	tandem-	63	0	0	0	0
NC_007794	tandem-	44	0	0	0	0
NC_007794	divergent	69	3	1	2	1
NC_007794	convergent	84	0	0	0	0
NC_007794	tandem-	47	0	0	0	0
NC_007794	divergent	348	0	0	0	0
NC_007794	tandem+	26	0	0	0	0
NC_007794	tandem+	11	0	0	0	0
NC_007794	tandem+	4	0	0	0	0
NC_007794	tandem+	29	0	0	0	0
NC_007794	tandem+	1	0	0	0	0
NC_007794	tandem+	33	0	0	0	0
NC_007794	convergent	10	0	0	0	0
NC_007794	tandem-	435	1	1	0	1
NC_007794	tandem-	16	0	0	0	0
NC_007794	tandem-	9	0	0	0	0
NC_007794	tandem-	131	0	0	0	0
NC_007794	divergent	408	1	1	0	1
NC_007794	tandem+	12	0	0	0	0
NC_007794	convergent	24	0	0	0	0
NC_007794	tandem-	70	0	0	0	0
NC_007794	tandem-	37	0	0	0	0
NC_007794	tandem-	128	0	0	0	0
NC_007794	divergent	103	0	0	0	0
NC_007794	convergent	102	0	0	0	0
NC_007794	divergent	323	0	0	0	0
NC_007794	convergent	115	0	0	0	0
NC_007794	tandem-	360	0	0	0	0
NC_007794	tandem-	10	0	0	0	0
NC_007794	tandem-	122	0	0	0	0
NC_007794	tandem-	300	0	0	0	0
NC_007794	tandem-	11	0	0	0	0
NC_007794	tandem-	2	0	0	0	0
NC_007794	tandem-	641	0	0	0	0
NC_007794	tandem-	167	0	0	0	0
NC_007794	divergent	418	2	1	2	0
NC_007794	tandem+	2	0	0	0	0
NC_007794	tandem+	2	0	0	0	0
NC_007794	convergent	251	0	0	0	0
NC_007794	divergent	408	1	1	0	1
NC_007794	tandem+	50	0	0	0	0
NC_007794	convergent	65	0	0	0	0
NC_007794	tandem-	131	1	1	0	1
NC_007794	tandem-	75	0	0	0	0
NC_007794	divergent	124	0	0	0	0
NC_007794	convergent	87	0	0	0	0
NC_007794	tandem-	190	0	0	0	0
NC_007794	divergent	110	1	1	0	1
NC_007794	convergent	67	0	0	0	0
NC_007794	divergent	377	1	1	1	0
NC_007794	convergent	3	0	0	0	0
NC_007794	divergent	59	0	0	0	0
NC_007794	tandem+	208	0	0	0	0
NC_007794	convergent	102	0	0	0	0
NC_007794	divergent	223	2	1	1	1
NC_007794	tandem+	20	0	0	0	0
NC_007794	tandem+	1	0	0	0	0
NC_007794	tandem+	86	1	1	1	0
NC_007794	convergent	88	0	0	0	0
NC_007794	tandem-	131	1	1	0	1
NC_007794	tandem-	71	0	0	0	0
NC_007794	divergent	160	2	1	1	1
NC_007794	tandem+	210	0	0	0	0
NC_007794	tandem+	62	1	1	1	0
NC_007794	divergent	217	2	1	1	1
NC_007794	tandem+	14	0	0	0	0
NC_007794	tandem+	3	0	0	0	0
NC_007794	tandem+	4	0	0	0	0
NC_007794	divergent	269	0	0	0	0
NC_007794	tandem+	147	0	0	0	0
NC_007794	divergent	63	1	1	0	1
NC_007794	tandem-	62	0	0	0	0
NC_007794	tandem-	26	0	0	0	0
NC_007794	tandem-	98	1	1	0	1
NC_007794	tandem-	11	0	0	0	0
NC_007794	divergent	73	0	0	0	0
NC_007794	tandem+	39	0	0	0	0
NC_007794	convergent	56	0	0	0	0
NC_007794	divergent	142	1	1	1	0
NC_007794	convergent	0	0	0	0	0
NC_007794	tandem+	186	2	1	2	0
NC_007794	tandem+	17	0	0	0	0
NC_007794	tandem+	128	0	0	0	0
NC_007794	tandem+	128	1	1	1	0
NC_007794	tandem+	96	0	0	0	0
NC_007794	convergent	4	0	0	0	0
NC_007794	divergent	208	1	1	1	0
NC_007794	tandem+	136	0	0	0	0
NC_007794	tandem+	78	0	0	0	0
NC_007794	convergent	26	0	0	0	0
NC_007794	tandem-	29	0	0	0	0
NC_007794	tandem-	98	0	0	0	0
NC_007794	tandem-	6	0	0	0	0
NC_007794	divergent	174	0	0	0	0
NC_007794	tandem+	80	1	1	1	0
NC_007794	tandem+	59	0	0	0	0
NC_007794	tandem+	80	0	0	0	0
NC_007794	tandem+	34	0	0	0	0
NC_007794	tandem+	53	0	0	0	0
NC_007794	tandem+	18	0	0	0	0
NC_007794	tandem+	82	0	0	0	0
NC_007794	tandem+	28	0	0	0	0
NC_007794	tandem+	9	0	0	0	0
NC_007794	tandem+	145	0	0	0	0
NC_007794	convergent	48	0	0	0	0
NC_007794	tandem-	23	0	0	0	0
NC_007794	tandem-	5	0	0	0	0
NC_007794	tandem-	53	0	0	0	0
NC_007794	tandem-	4	0	0	0	0
NC_007794	tandem-	9	0	0	0	0
NC_007794	tandem-	27	1	1	0	1
NC_007794	tandem-	139	0	0	0	0
NC_007794	tandem-	117	0	0	0	0
NC_007794	tandem-	1	0	0	0	0
NC_007794	tandem-	148	0	0	0	0
NC_007794	tandem-	13	0	0	0	0
NC_007794	tandem-	5	0	0	0	0
NC_007794	tandem-	162	1	1	0	1
NC_007794	tandem-	19	0	0	0	0
NC_007794	divergent	110	0	0	0	0
NC_007794	convergent	72	0	0	0	0
NC_007794	divergent	116	1	1	1	0
NC_007794	tandem+	168	1	1	1	0
NC_007794	tandem+	53	0	0	0	0
NC_007794	tandem+	362	1	1	1	0
NC_007794	convergent	7	0	0	0	0
NC_007794	tandem-	109	0	0	0	0
NC_007794	tandem-	96	0	0	0	0
NC_007794	tandem-	62	1	1	0	1
NC_007794	divergent	591	0	0	0	0
NC_007794	convergent	64	0	0	0	0
NC_007794	tandem-	74	0	0	0	0
NC_007794	divergent	441	1	1	0	1
NC_007794	tandem+	223	1	1	1	0
NC_007794	tandem+	4	0	0	0	0
NC_007794	convergent	296	0	0	0	0
NC_007794	tandem-	82	0	0	0	0
NC_007794	tandem-	9	0	0	0	0
NC_007794	tandem-	25	0	0	0	0
NC_007794	tandem-	18	0	0	0	0
NC_007794	tandem-	11	0	0	0	0
NC_007794	tandem-	25	0	0	0	0
NC_007794	tandem-	211	1	1	0	1
NC_007794	divergent	29	0	0	0	0
NC_007794	tandem+	59	1	1	1	0
NC_007794	tandem-	138	1	1	0	1
NC_007794	tandem-	104	0	0	0	0
NC_007794	tandem-	73	0	0	0	0
NC_007794	divergent	143	0	0	0	0
NC_007794	convergent	72	0	0	0	0
NC_007794	divergent	136	1	1	1	0
NC_007794	convergent	21	0	0	0	0
NC_007794	divergent	251	1	1	1	0
NC_007794	convergent	93	0	0	0	0
NC_007794	divergent	281	0	0	0	0
NC_007794	tandem+	36	0	0	0	0
NC_007794	tandem+	23	0	0	0	0
NC_007794	tandem+	3	0	0	0	0
NC_007794	convergent	4	0	0	0	0
NC_007794	tandem-	181	1	1	0	1
NC_007794	divergent	177	0	0	0	0
NC_007794	tandem-	10	0	0	0	0
NC_007794	tandem-	120	1	1	0	1
NC_007794	tandem-	26	0	0	0	0
NC_007794	divergent	243	3	1	1	2
NC_007794	convergent	64	0	0	0	0
NC_007794	tandem-	281	0	0	0	0
NC_007794	divergent	116	1	1	0	1
NC_007794	convergent	91	0	0	0	0
NC_007794	tandem-	11	0	0	0	0
NC_007794	tandem-	181	1	1	0	1
NC_007794	tandem-	73	0	0	0	0
NC_007794	tandem-	175	1	1	0	1
NC_007794	tandem-	63	0	0	0	0
NC_007794	tandem-	38	0	0	0	0
NC_007794	tandem-	115	1	1	0	1
NC_007794	tandem-	30	0	0	0	0
NC_007794	tandem-	46	0	0	0	0
NC_007794	tandem-	3	0	0	0	0
NC_007794	tandem-	159	0	0	0	0
NC_007794	tandem-	52	0	0	0	0
NC_007794	tandem-	74	0	0	0	0
NC_007794	tandem-	125	1	1	0	1
NC_007794	tandem-	117	0	0	0	0
NC_007794	divergent	111	0	0	0	0
NC_007794	tandem+	48	0	0	0	0
NC_007794	tandem-	2	0	0	0	0
NC_007794	divergent	98	0	0	0	0
NC_007794	tandem+	168	1	1	1	0
NC_007794	tandem+	45	0	0	0	0
NC_007794	tandem+	64	0	0	0	0
NC_007794	tandem+	148	0	0	0	0
NC_007794	tandem+	236	1	1	1	0
NC_007794	tandem+	260	0	0	0	0
NC_007794	convergent	27	0	0	0	0
NC_007794	divergent	671	2	1	1	1
NC_007794	convergent	165	0	0	0	0
NC_007794	tandem-	11	0	0	0	0
NC_007794	tandem-	55	0	0	0	0
NC_007794	tandem-	26	0	0	0	0
NC_007794	divergent	523	0	0	0	0
NC_007794	tandem-	14	0	0	0	0
NC_007794	tandem-	2	0	0	0	0
NC_007794	tandem-	30	0	0	0	0
NC_007794	tandem-	10	0	0	0	0
NC_007794	tandem-	118	0	0	0	0
NC_007794	tandem-	88	0	0	0	0
NC_007794	divergent	112	0	0	0	0
NC_007794	tandem+	74	0	0	0	0
NC_007794	convergent	209	0	0	0	0
NC_007794	tandem-	92	0	0	0	0
NC_007794	divergent	263	0	0	0	0
NC_007794	convergent	12	0	0	0	0
NC_007794	tandem-	13	0	0	0	0
NC_007794	tandem-	127	0	0	0	0
NC_007794	divergent	180	0	0	0	0
NC_007794	convergent	331	0	0	0	0
NC_007794	divergent	118	0	0	0	0
NC_007794	convergent	43	0	0	0	0
NC_007794	tandem-	34	0	0	0	0
NC_007794	tandem-	102	0	0	0	0
NC_007794	tandem-	43	0	0	0	0
NC_007794	divergent	175	0	0	0	0
NC_007794	tandem-	18	0	0	0	0
NC_007794	tandem-	252	1	1	0	1
NC_007794	tandem-	90	0	0	0	0
NC_007794	divergent	349	1	1	1	0
NC_007794	convergent	19	0	0	0	0
NC_007794	tandem-	30	0	0	0	0
NC_007794	divergent	115	0	0	0	0
NC_007794	tandem+	358	0	0	0	0
NC_007794	tandem+	123	0	0	0	0
NC_007794	convergent	158	0	0	0	0
NC_007794	divergent	235	0	0	0	0
NC_007794	tandem+	87	0	0	0	0
NC_007794	tandem+	59	0	0	0	0
NC_007794	tandem+	92	0	0	0	0
NC_007794	tandem+	80	0	0	0	0
NC_007794	tandem+	55	0	0	0	0
NC_007794	convergent	76	0	0	0	0
NC_007794	tandem-	35	0	0	0	0
NC_007794	divergent	122	0	0	0	0
NC_007794	convergent	240	0	0	0	0
NC_007794	divergent	175	1	1	0	1
NC_007794	convergent	24	0	0	0	0
NC_007794	divergent	114	1	1	1	0
NC_007794	tandem+	79	0	0	0	0
NC_007794	convergent	120	0	0	0	0
NC_007794	tandem-	162	0	0	0	0
NC_007794	tandem-	5	0	0	0	0
NC_007794	tandem-	2	0	0	0	0
NC_007794	tandem-	11	0	0	0	0
NC_007794	tandem-	2	0	0	0	0
NC_007794	tandem-	104	0	0	0	0
NC_007794	tandem-	5	0	0	0	0
NC_007794	tandem-	3	0	0	0	0
NC_007794	divergent	345	2	1	1	1
NC_007794	convergent	68	0	0	0	0
NC_007794	divergent	58	1	1	1	0
NC_007794	convergent	98	0	0	0	0
NC_007794	divergent	467	2	1	1	1
NC_007794	convergent	65	0	0	0	0
NC_007794	tandem-	9	0	0	0	0
NC_007794	tandem-	15	0	0	0	0
NC_007794	tandem-	25	0	0	0	0
NC_007794	divergent	151	0	0	0	0
NC_007794	divergent	154	0	0	0	0
NC_007794	tandem+	119	0	0	0	0
NC_007794	tandem+	11	0	0	0	0
NC_007794	tandem+	11	0	0	0	0
NC_007794	divergent	64	0	0	0	0
NC_007794	convergent	290	0	0	0	0
NC_007794	tandem-	87	0	0	0	0
NC_007794	tandem-	56	0	0	0	0
NC_007794	tandem-	175	0	0	0	0
NC_007794	tandem-	312	1	1	0	1
NC_007794	tandem-	24	1	1	0	1
NC_007794	tandem-	112	1	1	0	1
NC_007794	tandem-	159	0	0	0	0
NC_007794	tandem-	144	1	1	0	1
NC_007794	tandem-	43	0	0	0	0
NC_007794	tandem-	316	0	0	0	0
NC_007794	tandem-	121	0	0	0	0
NC_007794	tandem-	115	0	0	0	0
NC_007794	tandem-	48	0	0	0	0
NC_007794	tandem-	318	1	1	0	1
NC_007794	divergent	320	2	1	1	1
NC_007794	tandem+	191	0	0	0	0
NC_007794	divergent	136	2	1	1	1
NC_007794	tandem-	4	0	0	0	0
NC_007794	divergent	44	0	0	0	0
NC_007794	tandem+	124	2	1	2	0
NC_007794	tandem+	245	1	1	1	0
NC_007794	tandem+	81	0	0	0	0
NC_007794	convergent	70	0	0	0	0
NC_007794	tandem-	95	1	1	0	1
NC_007794	divergent	32	0	0	0	0
NC_007794	convergent	63	0	0	0	0
NC_007794	divergent	175	0	0	0	0
NC_007794	tandem-	86	0	0	0	0
NC_007794	divergent	80	1	1	1	0
NC_007794	tandem+	19	1	1	1	0
NC_007794	tandem+	162	0	0	0	0
NC_007794	tandem+	216	0	0	0	0
NC_007794	convergent	22	0	0	0	0
NC_007794	divergent	182	1	1	0	1
NC_007794	tandem+	132	1	1	1	0
NC_007794	tandem+	72	1	1	1	0
NC_007794	tandem+	229	0	0	0	0
NC_007794	tandem+	1	0	0	0	0
NC_007794	tandem+	23	0	0	0	0
NC_007794	tandem+	129	1	1	1	0
NC_007794	tandem+	189	1	1	1	0
NC_007794	tandem+	1	0	0	0	0
NC_007794	tandem+	38	0	0	0	0
NC_007794	convergent	60	0	0	0	0
NC_007794	tandem-	24	0	0	0	0
NC_007794	tandem-	117	1	1	0	1
NC_007794	tandem-	4	0	0	0	0
NC_007794	tandem-	29	0	0	0	0
NC_007794	tandem-	21	0	0	0	0
NC_007794	tandem-	25	0	0	0	0
NC_007794	divergent	236	0	0	0	0
NC_007794	tandem+	297	1	1	1	0
NC_007794	convergent	76	0	0	0	0
NC_007794	tandem-	262	0	0	0	0
NC_007794	tandem-	54	0	0	0	0
NC_007794	divergent	279	1	1	1	0
NC_007794	convergent	263	0	0	0	0
NC_007794	tandem-	4	0	0	0	0
NC_007794	tandem-	238	1	1	0	1
NC_007794	divergent	366	1	1	0	1
NC_007794	convergent	51	0	0	0	0
NC_007794	divergent	234	1	1	1	0
NC_007794	convergent	56	0	0	0	0
NC_007794	divergent	143	0	0	0	0
NC_007794	tandem+	87	0	0	0	0
NC_007794	convergent	10	0	0	0	0
NC_007794	divergent	92	1	1	1	0
NC_007794	tandem+	111	1	1	1	0
NC_007794	tandem+	242	0	0	0	0
NC_007794	convergent	64	0	0	0	0
NC_007794	divergent	144	0	0	0	0
NC_007794	tandem+	13	0	0	0	0
NC_007794	tandem+	65	0	0	0	0
NC_007794	convergent	24	0	0	0	0
NC_007794	tandem-	133	0	0	0	0
NC_007794	tandem-	15	0	0	0	0
NC_007794	divergent	245	0	0	0	0
NC_007794	tandem+	35	0	0	0	0
NC_007794	convergent	69	0	0	0	0
NC_007794	divergent	146	0	0	0	0
NC_007794	tandem+	52	0	0	0	0
NC_007794	tandem+	7	0	0	0	0
NC_007794	convergent	31	0	0	0	0
NC_007794	divergent	210	0	0	0	0
NC_007794	tandem+	27	0	0	0	0
NC_007794	tandem+	74	1	1	1	0
NC_007794	convergent	64	0	0	0	0
NC_007794	tandem-	233	0	0	0	0
NC_007794	tandem-	125	0	0	0	0
NC_007794	tandem-	70	0	0	0	0
NC_007794	tandem-	103	0	0	0	0
NC_007794	tandem-	31	0	0	0	0
NC_007794	tandem-	69	0	0	0	0
NC_007794	tandem-	25	0	0	0	0
NC_007794	divergent	175	1	1	1	0
NC_007794	tandem+	21	0	0	0	0
NC_007794	tandem-	339	1	1	0	1
NC_007794	tandem-	123	0	0	0	0
NC_007794	tandem-	150	0	0	0	0
NC_007794	tandem-	323	0	0	0	0
NC_007794	tandem-	18	0	0	0	0
NC_007794	tandem-	191	0	0	0	0
NC_007794	tandem-	306	1	1	0	1
NC_007794	tandem-	123	0	0	0	0
NC_007794	tandem-	150	0	0	0	0
NC_007794	tandem-	323	0	0	0	0
NC_007794	tandem-	18	0	0	0	0
NC_007794	tandem-	191	0	0	0	0
NC_007794	tandem-	306	1	1	0	1
NC_007794	tandem-	123	0	0	0	0
NC_007794	tandem-	150	0	0	0	0
NC_007794	tandem-	323	0	0	0	0
NC_007794	tandem-	18	0	0	0	0
NC_007794	tandem-	191	0	0	0	0
NC_007794	divergent	575	0	0	0	0
NC_007794	tandem+	53	0	0	0	0
NC_007794	tandem+	54	0	0	0	0
NC_007794	convergent	65	0	0	0	0
NC_007794	tandem-	8	0	0	0	0
NC_007794	tandem-	96	0	0	0	0
NC_007794	tandem-	45	0	0	0	0
NC_007794	divergent	202	5	1	1	4
NC_007794	tandem+	4	0	0	0	0
NC_007794	convergent	48	0	0	0	0
NC_007794	tandem-	135	1	1	0	1
NC_007794	tandem-	26	0	0	0	0
NC_007794	tandem-	76	1	1	0	1
NC_007794	divergent	127	0	0	0	0
NC_007794	tandem+	101	0	0	0	0
NC_007794	convergent	3	0	0	0	0
NC_007794	tandem-	9	0	0	0	0
NC_007794	tandem-	2	0	0	0	0
NC_007794	tandem-	31	0	0	0	0
NC_007794	divergent	220	1	1	0	1
NC_007794	divergent	74	0	0	0	0
NC_007794	convergent	0	0	0	0	0
NC_007794	tandem-	115	1	1	0	1
NC_007794	tandem-	12	1	1	0	1
NC_007794	divergent	96	0	0	0	0
NC_007794	tandem+	47	0	0	0	0
NC_007794	tandem+	12	1	1	1	0
NC_007794	convergent	22	0	0	0	0
NC_007794	divergent	83	0	0	0	0
NC_007794	tandem+	83	0	0	0	0
NC_007794	tandem-	63	1	1	0	1
NC_007794	tandem-	120	1	1	0	1
NC_007794	tandem+	423	0	0	0	0
NC_007794	convergent	72	0	0	0	0
NC_007794	divergent	207	2	1	1	1
NC_007794	convergent	169	0	0	0	0
NC_007794	tandem-	4	0	0	0	0
NC_007794	tandem-	11	0	0	0	0
NC_007794	divergent	70	0	0	0	0
NC_007794	tandem+	127	1	1	1	0
NC_007794	tandem+	188	0	0	0	0
NC_007794	tandem+	188	0	0	0	0
NC_007794	convergent	40	0	0	0	0
NC_007794	divergent	238	1	1	1	0
NC_007794	tandem+	70	0	0	0	0
NC_007794	tandem+	87	0	0	0	0
NC_007794	convergent	58	0	0	0	0
NC_007794	divergent	314	1	1	0	1
NC_007794	tandem-	50	0	0	0	0
NC_007794	tandem-	8	0	0	0	0
NC_007794	divergent	127	0	0	0	0
NC_007794	tandem+	90	1	1	1	0
NC_007794	convergent	19	0	0	0	0
NC_007794	tandem-	174	0	0	0	0
NC_007794	tandem-	112	0	0	0	0
NC_007794	tandem-	52	0	0	0	0
NC_007794	tandem-	2	0	0	0	0
NC_007794	tandem-	1	0	0	0	0
NC_007794	tandem-	104	0	0	0	0
NC_007794	tandem-	6	0	0	0	0
NC_007794	divergent	93	0	0	0	0
NC_007794	tandem+	86	0	0	0	0
NC_007794	tandem+	2	0	0	0	0
NC_007794	tandem+	43	0	0	0	0
NC_007794	tandem+	274	0	0	0	0
NC_007794	convergent	0	0	0	0	0
NC_007794	divergent	119	1	1	0	1
NC_007794	tandem+	465	0	0	0	0
NC_007794	divergent	64	0	0	0	0
NC_007794	tandem+	12	0	0	0	0
NC_007794	tandem+	13	0	0	0	0
NC_007794	tandem+	11	0	0	0	0
NC_007794	tandem+	108	0	0	0	0
NC_007794	tandem+	5	0	0	0	0
NC_007794	tandem+	20	0	0	0	0
NC_007794	convergent	7	0	0	0	0
NC_007794	divergent	156	0	0	0	0
NC_007794	tandem+	3	0	0	0	0
NC_007794	tandem+	206	0	0	0	0
NC_007794	tandem+	59	0	0	0	0
NC_007794	tandem+	51	0	0	0	0
NC_007794	tandem+	100	0	0	0	0
NC_007794	tandem-	393	1	1	0	1
NC_007794	tandem-	101	1	1	0	1
NC_007794	tandem-	173	1	1	0	1
NC_007794	tandem-	1201	1	1	0	1
NC_007794	tandem-	400	0	0	0	0
NC_007794	tandem-	298	1	1	0	1
NC_007794	tandem-	614	0	0	0	0
NC_007794	tandem-	728	0	0	0	0
NC_007794	divergent	159	0	0	0	0
NC_007794	tandem+	67	0	0	0	0
NC_007794	tandem+	32	0	0	0	0
NC_007794	tandem+	170	0	0	0	0
NC_007794	convergent	74	0	0	0	0
NC_007794	tandem-	94	0	0	0	0
NC_007794	tandem-	40	0	0	0	0
NC_007794	divergent	99	0	0	0	0
NC_007794	tandem+	214	1	1	1	0
NC_007794	convergent	14	0	0	0	0
NC_007794	tandem-	276	0	0	0	0
NC_007794	tandem-	82	1	1	0	1
NC_007794	tandem-	8	0	0	0	0
NC_007794	divergent	184	1	1	0	1
NC_007794	tandem+	61	0	0	0	0
NC_007794	convergent	3	0	0	0	0
NC_007794	tandem-	100	0	0	0	0
NC_007794	divergent	110	1	1	0	1
NC_007794	tandem+	98	0	0	0	0
NC_007794	convergent	0	0	0	0	0
NC_007794	tandem-	35	0	0	0	0
NC_007794	tandem-	85	0	0	0	0
NC_007794	divergent	45	1	1	0	1
NC_007794	tandem+	29	1	1	1	0
NC_007794	convergent	22	0	0	0	0
NC_007794	divergent	67	1	1	1	0
NC_007794	convergent	9	0	0	0	0
NC_007794	tandem-	135	0	0	0	0
NC_007794	tandem-	128	1	1	0	1
NC_007794	tandem-	110	1	1	0	1
NC_007794	tandem-	66	0	0	0	0
NC_007794	tandem-	1	0	0	0	0
NC_007794	convergent	67	0	0	0	0
NC_007794	tandem-	16	0	0	0	0
NC_007794	tandem-	14	0	0	0	0
NC_007794	tandem-	189	0	0	0	0
NC_007794	divergent	174	2	1	1	1
NC_007794	convergent	17	0	0	0	0
NC_007794	divergent	149	1	1	0	1
NC_007794	convergent	125	0	0	0	0
NC_007794	tandem-	312	0	0	0	0
NC_007794	tandem-	57	0	0	0	0
NC_007794	tandem-	132	0	0	0	0
NC_007794	tandem-	23	0	0	0	0
NC_007794	tandem-	1	0	0	0	0
NC_007794	tandem-	62	0	0	0	0
NC_007794	divergent	106	1	1	1	0
NC_007794	tandem+	147	0	0	0	0
NC_007794	tandem+	26	0	0	0	0
NC_007794	tandem+	188	0	0	0	0
NC_007794	tandem+	50	0	0	0	0
NC_007794	convergent	71	0	0	0	0
NC_007794	tandem-	645	0	0	0	0
NC_007794	tandem-	190	1	1	0	1
NC_007794	divergent	211	0	0	0	0
NC_007794	tandem+	107	1	1	1	0
NC_007794	convergent	677	0	0	0	0
NC_007794	tandem-	15	0	0	0	0
NC_007794	tandem-	79	1	1	0	1
NC_007794	tandem-	1	0	0	0	0
NC_007794	tandem-	111	0	0	0	0
NC_007794	tandem-	173	1	1	0	1
NC_007794	divergent	186	1	1	0	1
NC_007794	tandem+	10	0	0	0	0
NC_007794	tandem+	1	0	0	0	0
NC_007794	convergent	12	0	0	0	0
NC_007794	tandem-	14	0	0	0	0
NC_007794	tandem-	10	0	0	0	0
NC_007794	divergent	149	1	1	0	1
NC_007794	tandem+	18	0	0	0	0
NC_007794	convergent	101	0	0	0	0
NC_007794	tandem-	97	1	1	0	1
NC_007794	tandem-	88	0	0	0	0
NC_007794	tandem-	13	0	0	0	0
NC_007794	divergent	107	3	1	1	2
NC_007794	tandem+	7	0	0	0	0
NC_007794	tandem+	40	0	0	0	0
NC_007794	tandem+	12	0	0	0	0
NC_007794	convergent	57	0	0	0	0
NC_007794	tandem-	2	0	0	0	0
NC_007794	tandem-	73	0	0	0	0
NC_007794	divergent	125	1	1	0	1
NC_007794	tandem+	80	0	0	0	0
NC_007794	convergent	106	0	0	0	0
NC_007794	tandem-	4	0	0	0	0
NC_007794	tandem-	35	0	0	0	0
NC_007794	tandem-	66	0	0	0	0
NC_007794	tandem-	129	0	0	0	0
NC_007794	tandem-	33	0	0	0	0
NC_007794	tandem-	3	0	0	0	0
NC_007794	tandem-	262	0	0	0	0
NC_007794	tandem-	1	0	0	0	0
NC_007794	tandem-	106	0	0	0	0
NC_007794	tandem-	56	0	0	0	0
NC_007794	divergent	90	0	0	0	0
NC_007794	tandem+	13	0	0	0	0
NC_007794	tandem+	7	0	0	0	0
NC_007794	convergent	14	0	0	0	0
NC_007794	tandem-	67	0	0	0	0
NC_007794	tandem-	66	0	0	0	0
NC_007794	tandem-	14	0	0	0	0
NC_007794	tandem-	1	0	0	0	0
NC_007794	tandem-	72	0	0	0	0
NC_007794	divergent	79	2	1	1	1
NC_007794	convergent	60	0	0	0	0
NC_007794	tandem-	4	0	0	0	0
NC_007794	divergent	51	1	1	0	1
NC_007794	tandem+	65	0	0	0	0
NC_007794	convergent	15	0	0	0	0
NC_007794	divergent	149	1	1	1	0
NC_007794	convergent	5	0	0	0	0
NC_007794	tandem-	54	0	0	0	0
NC_007794	tandem-	51	0	0	0	0
NC_007794	tandem-	1	0	0	0	0
NC_007794	tandem-	135	0	0	0	0
NC_007794	tandem-	61	0	0	0	0
NC_007794	tandem-	34	0	0	0	0
NC_007794	divergent	233	2	1	2	0
NC_007794	tandem+	313	0	0	0	0
NC_007794	convergent	46	0	0	0	0
NC_007794	divergent	40	2	1	1	1
NC_007794	tandem+	138	0	0	0	0
NC_007794	convergent	13	0	0	0	0
NC_007794	tandem-	273	0	0	0	0
NC_007794	divergent	260	0	0	0	0
NC_007794	divergent	42	1	1	1	0
NC_007794	convergent	225	0	0	0	0
NC_007794	tandem-	99	1	1	0	1
NC_007794	tandem-	19	0	0	0	0
NC_007794	divergent	143	0	0	0	0
NC_007794	tandem+	6	0	0	0	0
NC_007794	tandem+	26	0	0	0	0
NC_007794	tandem+	85	0	0	0	0
NC_007794	convergent	51	0	0	0	0
NC_007794	tandem-	44	0	0	0	0
NC_007794	tandem-	23	0	0	0	0
NC_007794	tandem-	143	0	0	0	0
NC_007794	tandem-	16	0	0	0	0
NC_007794	divergent	200	0	0	0	0
NC_007794	convergent	44	0	0	0	0
NC_007794	tandem-	4	0	0	0	0
NC_007794	tandem-	165	0	0	0	0
NC_007794	tandem-	58	0	0	0	0
NC_007794	tandem-	320	0	0	0	0
NC_007794	tandem-	34	0	0	0	0
NC_007794	tandem-	13	0	0	0	0
NC_007794	tandem-	7	0	0	0	0
NC_007794	tandem-	23	0	0	0	0
NC_007794	divergent	215	1	1	1	0
NC_007794	convergent	20	0	0	0	0
NC_007794	tandem-	43	0	0	0	0
NC_007794	divergent	120	1	1	0	1
NC_007794	tandem+	147	0	0	0	0
NC_007794	tandem+	12	0	0	0	0
NC_007794	convergent	4	0	0	0	0
NC_007794	tandem-	2	0	0	0	0
NC_007794	tandem-	214	1	1	0	1
NC_007794	tandem-	66	0	0	0	0
NC_007794	divergent	95	0	0	0	0
NC_007794	convergent	228	0	0	0	0
NC_007794	tandem-	49	0	0	0	0
NC_007794	tandem-	371	1	1	0	1
NC_007794	divergent	76	0	0	0	0
NC_007794	convergent	17	0	0	0	0
NC_007794	divergent	78	1	1	1	0
NC_007794	tandem+	208	0	0	0	0
NC_007794	tandem+	288	0	0	0	0
NC_007794	tandem+	327	1	1	1	0
NC_007794	convergent	200	0	0	0	0
NC_007794	tandem-	85	0	0	0	0
NC_007794	divergent	40	0	0	0	0
NC_007794	convergent	251	0	0	0	0
NC_007794	tandem-	8	0	0	0	0
NC_007794	tandem-	1	0	0	0	0
NC_007794	tandem-	34	0	0	0	0
NC_007794	tandem-	1	0	0	0	0
NC_007794	divergent	12	0	0	0	0
NC_007794	tandem-	1	0	0	0	0
NC_007794	tandem-	75	0	0	0	0
NC_007794	tandem-	29	0	0	0	0
NC_007794	tandem-	91	1	1	0	1
NC_007794	tandem-	47	0	0	0	0
NC_007794	tandem-	302	0	0	0	0
NC_007794	convergent	344	0	0	0	0
NC_007794	tandem-	172	0	0	0	0
NC_007794	tandem-	479	0	0	0	0
NC_007794	tandem+	504	0	0	0	0
NC_007794	tandem+	99	0	0	0	0
NC_007794	tandem+	38	0	0	0	0
NC_007794	tandem+	82	0	0	0	0
NC_007794	tandem+	86	0	0	0	0
NC_007794	tandem+	151	0	0	0	0
NC_007794	convergent	25	0	0	0	0
NC_007794	tandem-	84	1	1	0	1
NC_007794	divergent	246	0	0	0	0
NC_007794	tandem+	137	0	0	0	0
NC_007794	tandem+	40	0	0	0	0
NC_007794	tandem+	55	0	0	0	0
NC_007794	convergent	115	0	0	0	0
NC_007794	tandem-	440	0	0	0	0
NC_007794	divergent	158	1	1	0	1
NC_007794	convergent	134	0	0	0	0
NC_007794	divergent	252	1	1	1	0
NC_007794	tandem+	364	1	1	1	0
NC_007794	convergent	67	0	0	0	0
NC_007794	divergent	149	1	1	0	1
NC_007794	convergent	145	0	0	0	0
NC_007794	tandem-	111	1	1	0	1
NC_007794	tandem-	43	0	0	0	0
NC_007794	divergent	185	0	0	0	0
NC_007794	tandem+	156	1	1	1	0
NC_007794	tandem+	16	0	0	0	0
NC_007794	tandem+	7	0	0	0	0
NC_007794	tandem+	42	0	0	0	0
NC_007794	tandem+	352	1	1	1	0
NC_007794	convergent	231	0	0	0	0
NC_007794	tandem-	147	2	1	0	2
NC_007794	tandem-	139	1	1	0	1
NC_007794	divergent	283	1	1	0	1
NC_007794	tandem-	227	0	0	0	0
NC_007794	tandem-	74	0	0	0	0
NC_007794	divergent	253	1	1	0	1
NC_007794	convergent	143	0	0	0	0
NC_007794	divergent	87	1	1	1	0
NC_007794	convergent	67	0	0	0	0
NC_007794	tandem-	22	0	0	0	0
NC_007794	tandem-	13	0	0	0	0
NC_007794	divergent	431	1	1	1	0
NC_007794	tandem+	4	1	1	1	0
NC_007794	divergent	45	0	0	0	0
NC_007794	tandem+	113	0	0	0	0
NC_007794	convergent	37	0	0	0	0
NC_007794	tandem-	11	0	0	0	0
NC_007794	tandem-	61	0	0	0	0
NC_007794	divergent	180	0	0	0	0
NC_007794	convergent	28	0	0	0	0
NC_007794	tandem-	178	0	0	0	0
NC_007794	tandem-	140	0	0	0	0
NC_007794	tandem-	66	0	0	0	0
NC_007794	divergent	524	1	1	0	1
NC_007794	convergent	213	0	0	0	0
NC_007794	divergent	237	2	1	1	1
NC_007794	convergent	443	0	0	0	0
NC_007794	tandem-	2	0	0	0	0
NC_007794	tandem-	12	0	0	0	0
NC_007794	divergent	194	1	1	1	0
NC_007794	convergent	200	0	0	0	0
NC_007794	divergent	284	0	0	0	0
NC_007794	convergent	12	0	0	0	0
NC_007794	divergent	268	0	0	0	0
NC_007794	tandem+	10	0	0	0	0
NC_007794	convergent	57	0	0	0	0
NC_007794	tandem-	66	0	0	0	0
NC_007794	tandem-	35	1	1	0	1
NC_007794	tandem-	59	0	0	0	0
NC_007794	tandem-	52	0	0	0	0
NC_007794	divergent	79	1	1	1	0
NC_007794	divergent	70	0	0	0	0
NC_007794	convergent	20	0	0	0	0
NC_007794	tandem-	74	1	1	0	1
NC_007794	tandem-	46	0	0	0	0
NC_007794	tandem-	178	1	1	0	1
NC_007794	divergent	294	2	1	0	2
NC_007794	convergent	10	0	0	0	0
NC_007794	tandem-	7	0	0	0	0
NC_007794	divergent	84	2	1	1	1
NC_007794	convergent	20	0	0	0	0
NC_007794	divergent	138	2	1	2	0
NC_007794	tandem+	4	0	0	0	0
NC_007794	convergent	12	0	0	0	0
NC_007794	tandem-	8	0	0	0	0
NC_007794	divergent	116	0	0	0	0
NC_007794	convergent	9	0	0	0	0
NC_007794	divergent	217	1	1	0	1
NC_007794	tandem+	78	0	0	0	0
NC_007794	tandem+	77	0	0	0	0
NC_007794	tandem+	120	0	0	0	0
NC_007794	tandem+	4	0	0	0	0
NC_007794	tandem+	28	0	0	0	0
NC_007794	tandem+	19	0	0	0	0
NC_007794	tandem+	5	0	0	0	0
NC_007794	tandem+	23	0	0	0	0
NC_007794	tandem+	193	2	1	2	0
NC_007794	tandem+	93	1	1	1	0
NC_007794	convergent	16	0	0	0	0
NC_007794	tandem-	61	1	1	0	1
NC_007794	tandem-	130	0	0	0	0
NC_007794	tandem-	5	0	0	0	0
NC_007794	tandem-	175	0	0	0	0
NC_007794	tandem-	87	0	0	0	0
NC_007794	divergent	127	1	1	1	0
NC_007794	tandem+	24	0	0	0	0
NC_007794	divergent	207	1	1	1	0
NC_007794	convergent	426	0	0	0	0
NC_007794	divergent	164	2	1	1	1
NC_007794	tandem+	105	0	0	0	0
NC_007794	convergent	28	0	0	0	0
NC_007794	tandem-	119	0	0	0	0
NC_007794	divergent	92	0	0	0	0
NC_007794	tandem+	54	0	0	0	0
NC_007794	tandem+	192	1	1	1	0
NC_007794	convergent	114	0	0	0	0
NC_007794	divergent	140	1	1	0	1
NC_007794	tandem+	22	0	0	0	0
NC_007794	tandem+	151	0	0	0	0
NC_007794	tandem+	19	0	0	0	0
NC_007794	convergent	58	0	0	0	0
NC_007794	tandem-	293	0	0	0	0
NC_007794	tandem-	22	0	0	0	0
NC_007794	divergent	89	2	1	1	1
NC_007794	convergent	397	0	0	0	0
NC_007794	tandem-	230	1	1	0	1
NC_007794	divergent	223	3	1	2	1
NC_007794	convergent	6	0	0	0	0
NC_007794	tandem-	131	1	1	0	1
NC_007794	divergent	180	2	1	0	2
NC_007794	convergent	97	0	0	0	0
NC_007794	tandem-	26	0	0	0	0
NC_007794	tandem-	205	1	1	0	1
NC_007794	tandem-	91	0	0	0	0
NC_007794	divergent	65	1	1	1	0
NC_007794	tandem+	79	1	1	1	0
NC_007794	tandem+	16	0	0	0	0
NC_007794	convergent	70	0	0	0	0
NC_007794	divergent	150	1	1	0	1
NC_007794	tandem+	91	1	1	1	0
NC_007794	tandem+	96	0	0	0	0
NC_007794	tandem+	80	0	0	0	0
NC_007794	convergent	143	0	0	0	0
NC_007794	divergent	222	1	1	1	0
NC_007794	tandem+	105	1	1	1	0
NC_007794	tandem+	372	1	1	1	0
NC_007794	convergent	99	0	0	0	0
NC_007794	tandem-	51	0	0	0	0
NC_007794	tandem-	40	1	1	0	1
NC_007794	tandem-	87	1	1	0	1
NC_007794	tandem-	13	0	0	0	0
NC_007794	divergent	341	2	1	1	1
NC_007794	tandem+	62	0	0	0	0
NC_007794	convergent	43	0	0	0	0
NC_007794	tandem-	27	0	0	0	0
NC_007794	tandem-	59	0	0	0	0
NC_007794	tandem-	25	0	0	0	0
NC_007794	divergent	116	1	1	0	1
NC_007794	tandem+	129	0	0	0	0
NC_007794	convergent	69	0	0	0	0
NC_007794	tandem-	116	0	0	0	0
NC_007794	tandem-	6	0	0	0	0
NC_007794	divergent	210	1	1	1	0
NC_007794	tandem+	63	0	0	0	0
NC_007794	tandem-	40	0	0	0	0
NC_007794	tandem-	175	1	1	0	1
NC_007794	divergent	484	3	1	2	1
NC_007794	tandem+	49	0	0	0	0
NC_007794	tandem+	31	0	0	0	0
NC_007794	tandem+	10	0	0	0	0
NC_007794	tandem+	192	2	1	2	0
NC_007794	convergent	29	0	0	0	0
NC_007794	divergent	388	1	1	1	0
NC_007794	convergent	31	0	0	0	0
NC_007794	divergent	272	1	1	1	0
NC_007794	tandem+	43	0	0	0	0
NC_007794	tandem+	96	0	0	0	0
NC_007794	convergent	42	0	0	0	0
NC_007794	tandem-	25	0	0	0	0
NC_007794	divergent	153	0	0	0	0
NC_007794	tandem+	44	0	0	0	0
NC_007794	convergent	39	0	0	0	0
NC_007794	tandem-	41	0	0	0	0
NC_007794	divergent	148	1	1	1	0
NC_007794	convergent	35	0	0	0	0
NC_007794	tandem-	203	1	1	0	1
NC_007794	tandem-	31	0	0	0	0
NC_007794	tandem-	120	0	0	0	0
NC_007794	divergent	395	1	1	0	1
NC_007794	tandem+	178	0	0	0	0
NC_007794	convergent	40	0	0	0	0
NC_007794	tandem-	24	0	0	0	0
NC_007794	divergent	160	2	1	2	0
NC_007794	tandem+	42	1	1	1	0
NC_007794	convergent	35	0	0	0	0
NC_007794	divergent	128	1	1	0	1
NC_007794	convergent	70	0	0	0	0
NC_007794	tandem-	193	0	0	0	0
NC_007794	tandem-	23	0	0	0	0
NC_007794	tandem-	14	0	0	0	0
NC_007794	tandem-	29	0	0	0	0
NC_007794	tandem-	45	1	1	0	1
NC_007794	divergent	144	2	1	1	1
NC_007794	convergent	21	0	0	0	0
NC_007794	divergent	66	1	1	1	0
NC_007794	divergent	55	0	0	0	0
NC_007794	tandem-	128	0	0	0	0
NC_007794	divergent	135	1	1	0	1
NC_007794	divergent	120	2	1	1	1
NC_007794	tandem+	130	0	0	0	0
NC_007794	tandem+	44	0	0	0	0
NC_007794	convergent	33	0	0	0	0
NC_007794	divergent	161	2	1	1	1
NC_007794	convergent	84	0	0	0	0
NC_007794	tandem-	32	0	0	0	0
NC_007794	divergent	28	0	0	0	0
NC_007794	convergent	3	0	0	0	0
NC_007794	tandem-	121	1	1	0	1
NC_007794	tandem-	2	0	0	0	0
NC_007794	tandem-	138	1	1	0	1
NC_007794	divergent	175	1	1	1	0
NC_007794	tandem+	42	0	0	0	0
NC_007794	tandem+	21	0	0	0	0
NC_007794	convergent	49	0	0	0	0
NC_007794	tandem-	131	1	1	0	1
NC_007794	divergent	136	2	1	1	1
NC_007794	convergent	49	0	0	0	0
NC_007794	divergent	89	0	0	0	0
NC_007794	tandem+	110	0	0	0	0
NC_007794	convergent	40	0	0	0	0
NC_007794	tandem+	188	1	1	1	0
NC_007794	tandem+	27	0	0	0	0
NC_007794	tandem+	294	0	0	0	0
NC_007794	convergent	3	0	0	0	0
NC_007794	tandem-	3	0	0	0	0
NC_007794	divergent	100	1	1	1	0
NC_007794	convergent	44	0	0	0	0
NC_007794	divergent	366	1	1	1	0
NC_007794	tandem+	51	0	0	0	0
NC_007794	convergent	162	0	0	0	0
NC_007794	tandem-	244	0	0	0	0
NC_007794	divergent	184	0	0	0	0
NC_007794	tandem+	44	0	0	0	0
NC_007794	convergent	18	0	0	0	0
NC_007794	tandem-	22	0	0	0	0
NC_007794	divergent	164	0	0	0	0
NC_007794	convergent	6	0	0	0	0
NC_007794	tandem-	75	0	0	0	0
NC_007794	divergent	99	2	1	1	1
NC_007794	convergent	22	0	0	0	0
NC_007794	tandem-	59	0	0	0	0
NC_007794	tandem-	36	0	0	0	0
NC_007794	divergent	252	0	0	0	0
NC_007794	convergent	110	0	0	0	0
NC_007794	divergent	156	1	1	0	1
NC_007794	tandem+	151	1	1	1	0
NC_007794	tandem+	46	1	1	1	0
NC_007794	tandem+	108	1	1	1	0
NC_007794	tandem+	68	0	0	0	0
NC_007794	convergent	97	0	0	0	0
NC_007794	tandem-	157	0	0	0	0
NC_007794	tandem-	10	0	0	0	0
NC_007794	divergent	293	1	1	1	0
NC_007794	tandem+	5	0	0	0	0
NC_007794	tandem+	6	0	0	0	0
NC_007794	tandem+	86	0	0	0	0
NC_007794	tandem+	111	1	1	1	0
NC_007794	terminal	499	0	0	0	0
NC_008463	terminal	482	1	1	1	0
NC_008463	tandem+	28	0	0	0	0
NC_008463	tandem+	9	0	0	0	0
NC_008463	tandem+	3	0	0	0	0
NC_008463	convergent	322	0	0	0	0
NC_008463	tandem-	11	0	0	0	0
NC_008463	divergent	331	2	1	1	1
NC_008463	convergent	56	0	0	0	0
NC_008463	divergent	104	2	1	1	1
NC_008463	tandem+	144	1	1	1	0
NC_008463	tandem+	84	0	0	0	0
NC_008463	tandem+	146	0	0	0	0
NC_008463	convergent	61	0	0	0	0
NC_008463	tandem-	314	0	0	0	0
NC_008463	tandem-	148	1	1	0	1
NC_008463	tandem-	26	0	0	0	0
NC_008463	tandem-	53	1	1	0	1
NC_008463	divergent	138	2	1	1	1
NC_008463	tandem+	134	0	0	0	0
NC_008463	tandem+	40	1	1	1	0
NC_008463	convergent	9	0	0	0	0
NC_008463	divergent	190	1	1	1	0
NC_008463	tandem+	57	0	0	0	0
NC_008463	tandem+	110	1	1	1	0
NC_008463	convergent	3	0	0	0	0
NC_008463	tandem-	4	0	0	0	0
NC_008463	tandem-	16	0	0	0	0
NC_008463	divergent	112	1	1	1	0
NC_008463	tandem+	10	0	0	0	0
NC_008463	tandem-	7	0	0	0	0
NC_008463	tandem-	185	0	0	0	0
NC_008463	divergent	103	1	1	0	1
NC_008463	tandem+	100	1	1	1	0
NC_008463	tandem+	183	1	1	1	0
NC_008463	tandem+	295	0	0	0	0
NC_008463	tandem+	112	0	0	0	0
NC_008463	tandem+	222	0	0	0	0
NC_008463	tandem+	107	0	0	0	0
NC_008463	tandem+	212	1	1	1	0
NC_008463	convergent	270	0	0	0	0
NC_008463	divergent	319	1	1	1	0
NC_008463	tandem+	541	1	1	1	0
NC_008463	tandem+	30	0	0	0	0
NC_008463	convergent	14	0	0	0	0
NC_008463	tandem-	281	0	0	0	0
NC_008463	divergent	609	2	1	1	1
NC_008463	tandem+	61	0	0	0	0
NC_008463	tandem+	624	0	0	0	0
NC_008463	convergent	52	0	0	0	0
NC_008463	tandem-	208	1	1	0	1
NC_008463	tandem-	38	0	0	0	0
NC_008463	tandem-	65	0	0	0	0
NC_008463	divergent	107	0	0	0	0
NC_008463	tandem+	62	0	0	0	0
NC_008463	tandem+	83	1	1	1	0
NC_008463	tandem+	110	1	1	1	0
NC_008463	convergent	11	0	0	0	0
NC_008463	tandem-	56	0	0	0	0
NC_008463	divergent	91	0	0	0	0
NC_008463	convergent	7	0	0	0	0
NC_008463	tandem-	32	0	0	0	0
NC_008463	divergent	77	1	1	1	0
NC_008463	tandem+	88	0	0	0	0
NC_008463	convergent	230	0	0	0	0
NC_008463	tandem-	61	0	0	0	0
NC_008463	tandem-	7	0	0	0	0
NC_008463	tandem-	9	0	0	0	0
NC_008463	tandem-	6	0	0	0	0
NC_008463	tandem-	15	0	0	0	0
NC_008463	tandem-	44	0	0	0	0
NC_008463	divergent	367	2	1	1	1
NC_008463	tandem+	88	0	0	0	0
NC_008463	tandem+	12	0	0	0	0
NC_008463	tandem+	75	1	1	1	0
NC_008463	tandem+	167	0	0	0	0
NC_008463	tandem+	1	0	0	0	0
NC_008463	tandem+	46	0	0	0	0
NC_008463	convergent	114	0	0	0	0
NC_008463	tandem-	12	0	0	0	0
NC_008463	tandem-	15	0	0	0	0
NC_008463	divergent	253	2	1	1	1
NC_008463	tandem+	27	0	0	0	0
NC_008463	tandem+	16	0	0	0	0
NC_008463	tandem+	10	0	0	0	0
NC_008463	tandem+	9	0	0	0	0
NC_008463	tandem+	375	1	1	1	0
NC_008463	tandem+	210	0	0	0	0
NC_008463	divergent	371	1	1	1	0
NC_008463	tandem+	9	0	0	0	0
NC_008463	tandem+	10	0	0	0	0
NC_008463	tandem+	10	0	0	0	0
NC_008463	convergent	15	0	0	0	0
NC_008463	divergent	15	0	0	0	0
NC_008463	tandem+	64	0	0	0	0
NC_008463	tandem+	25	0	0	0	0
NC_008463	tandem+	25	0	0	0	0
NC_008463	convergent	39	0	0	0	0
NC_008463	divergent	131	2	1	1	1
NC_008463	tandem+	255	0	0	0	0
NC_008463	tandem+	24	0	0	0	0
NC_008463	tandem+	229	1	1	1	0
NC_008463	tandem+	48	0	0	0	0
NC_008463	tandem+	100	0	0	0	0
NC_008463	tandem+	179	1	1	1	0
NC_008463	convergent	31	0	0	0	0
NC_008463	tandem-	299	0	0	0	0
NC_008463	tandem-	175	1	1	0	1
NC_008463	divergent	100	1	1	1	0
NC_008463	tandem+	71	1	1	1	0
NC_008463	convergent	81	0	0	0	0
NC_008463	tandem-	168	0	0	0	0
NC_008463	tandem-	83	0	0	0	0
NC_008463	divergent	135	1	1	0	1
NC_008463	convergent	112	0	0	0	0
NC_008463	divergent	1157	1	1	0	1
NC_008463	tandem+	22	0	0	0	0
NC_008463	tandem+	111	1	1	1	0
NC_008463	tandem+	144	0	0	0	0
NC_008463	convergent	79	0	0	0	0
NC_008463	divergent	454	2	1	1	1
NC_008463	tandem+	106	1	1	1	0
NC_008463	convergent	36	0	0	0	0
NC_008463	tandem-	34	0	0	0	0
NC_008463	tandem-	149	1	1	0	1
NC_008463	divergent	237	0	0	0	0
NC_008463	tandem+	72	0	0	0	0
NC_008463	tandem+	104	1	1	1	0
NC_008463	tandem+	196	0	0	0	0
NC_008463	tandem+	147	0	0	0	0
NC_008463	tandem+	287	0	0	0	0
NC_008463	tandem+	134	1	1	1	0
NC_008463	tandem+	10	0	0	0	0
NC_008463	tandem+	215	0	0	0	0
NC_008463	tandem+	152	1	1	1	0
NC_008463	tandem+	198	1	1	1	0
NC_008463	tandem+	115	0	0	0	0
NC_008463	tandem+	586	2	1	2	0
NC_008463	convergent	28	0	0	0	0
NC_008463	divergent	77	1	1	0	1
NC_008463	convergent	345	0	0	0	0
NC_008463	divergent	68	0	0	0	0
NC_008463	tandem+	241	0	0	0	0
NC_008463	tandem+	92	1	1	1	0
NC_008463	tandem+	5	0	0	0	0
NC_008463	convergent	6	0	0	0	0
NC_008463	tandem-	6	0	0	0	0
NC_008463	tandem-	26	0	0	0	0
NC_008463	tandem-	8	0	0	0	0
NC_008463	tandem-	262	0	0	0	0
NC_008463	tandem-	19	0	0	0	0
NC_008463	tandem-	5	0	0	0	0
NC_008463	tandem-	69	0	0	0	0
NC_008463	tandem-	35	0	0	0	0
NC_008463	tandem-	27	0	0	0	0
NC_008463	tandem-	197	1	1	0	1
NC_008463	tandem-	190	0	0	0	0
NC_008463	divergent	116	0	0	0	0
NC_008463	convergent	99	0	0	0	0
NC_008463	tandem-	87	0	0	0	0
NC_008463	divergent	266	0	0	0	0
NC_008463	convergent	22	0	0	0	0
NC_008463	divergent	247	0	0	0	0
NC_008463	convergent	23	0	0	0	0
NC_008463	divergent	350	0	0	0	0
NC_008463	tandem+	40	0	0	0	0
NC_008463	tandem+	67	0	0	0	0
NC_008463	tandem+	646	1	1	1	0
NC_008463	tandem+	75	0	0	0	0
NC_008463	tandem+	343	1	1	1	0
NC_008463	tandem+	28	0	0	0	0
NC_008463	tandem+	1	0	0	0	0
NC_008463	convergent	180	0	0	0	0
NC_008463	divergent	215	2	1	1	1
NC_008463	tandem+	110	1	1	1	0
NC_008463	tandem+	1	0	0	0	0
NC_008463	tandem+	15	0	0	0	0
NC_008463	tandem+	56	0	0	0	0
NC_008463	tandem+	5	0	0	0	0
NC_008463	convergent	84	0	0	0	0
NC_008463	tandem-	328	1	1	0	1
NC_008463	divergent	350	0	0	0	0
NC_008463	tandem+	57	0	0	0	0
NC_008463	tandem+	30	0	0	0	0
NC_008463	tandem+	163	0	0	0	0
NC_008463	convergent	77	0	0	0	0
NC_008463	tandem-	59	0	0	0	0
NC_008463	divergent	154	0	0	0	0
NC_008463	tandem+	150	1	1	1	0
NC_008463	tandem+	149	0	0	0	0
NC_008463	tandem+	22	0	0	0	0
NC_008463	tandem+	14	0	0	0	0
NC_008463	tandem+	10	0	0	0	0
NC_008463	tandem+	127	0	0	0	0
NC_008463	tandem+	190	0	0	0	0
NC_008463	convergent	138	0	0	0	0
NC_008463	divergent	305	0	0	0	0
NC_008463	tandem+	243	0	0	0	0
NC_008463	tandem+	22	0	0	0	0
NC_008463	tandem+	149	1	1	1	0
NC_008463	convergent	25	0	0	0	0
NC_008463	tandem-	65	0	0	0	0
NC_008463	divergent	546	0	0	0	0
NC_008463	tandem+	92	1	1	1	0
NC_008463	convergent	39	0	0	0	0
NC_008463	tandem-	116	0	0	0	0
NC_008463	tandem-	174	0	0	0	0
NC_008463	divergent	177	1	1	0	1
NC_008463	tandem-	77	0	0	0	0
NC_008463	tandem-	164	1	1	0	1
NC_008463	tandem-	267	0	0	0	0
NC_008463	tandem-	91	0	0	0	0
NC_008463	tandem-	40	1	1	0	1
NC_008463	tandem-	133	1	1	0	1
NC_008463	tandem-	163	0	0	0	0
NC_008463	divergent	640	2	1	1	1
NC_008463	tandem+	71	0	0	0	0
NC_008463	convergent	186	0	0	0	0
NC_008463	tandem-	119	1	1	0	1
NC_008463	tandem-	149	0	0	0	0
NC_008463	tandem-	3	0	0	0	0
NC_008463	tandem-	181	1	1	0	1
NC_008463	tandem-	1826	1	1	0	1
NC_008463	divergent	523	1	1	0	1
NC_008463	tandem+	2	0	0	0	0
NC_008463	tandem+	199	1	1	1	0
NC_008463	tandem+	684	0	0	0	0
NC_008463	tandem-	62	0	0	0	0
NC_008463	tandem-	5	0	0	0	0
NC_008463	tandem-	248	1	1	0	1
NC_008463	tandem-	149	1	1	0	1
NC_008463	tandem-	25	0	0	0	0
NC_008463	tandem-	29	0	0	0	0
NC_008463	divergent	313	2	1	1	1
NC_008463	tandem-	554	1	1	1	0
NC_008463	divergent	628	1	1	1	0
NC_008463	tandem+	244	1	1	1	0
NC_008463	tandem+	325	1	1	1	0
NC_008463	convergent	167	0	0	0	0
NC_008463	divergent	126	1	1	1	0
NC_008463	tandem+	11	0	0	0	0
NC_008463	tandem+	33	0	0	0	0
NC_008463	tandem-	49	0	0	0	0
NC_008463	tandem-	162	0	0	0	0
NC_008463	tandem-	108	0	0	0	0
NC_008463	divergent	75	0	0	0	0
NC_008463	convergent	39	0	0	0	0
NC_008463	tandem-	171	0	0	0	0
NC_008463	divergent	93	0	0	0	0
NC_008463	convergent	12	0	0	0	0
NC_008463	tandem-	3	0	0	0	0
NC_008463	tandem-	10	0	0	0	0
NC_008463	tandem-	161	0	0	0	0
NC_008463	tandem-	176	0	0	0	0
NC_008463	tandem-	163	0	0	0	0
NC_008463	divergent	170	1	1	1	0
NC_008463	tandem+	228	0	0	0	0
NC_008463	tandem+	55	0	0	0	0
NC_008463	tandem+	52	0	0	0	0
NC_008463	tandem+	112	1	1	1	0
NC_008463	tandem+	613	1	1	1	0
NC_008463	convergent	97	0	0	0	0
NC_008463	tandem-	85	1	1	0	1
NC_008463	tandem-	162	0	0	0	0
NC_008463	tandem-	62	0	0	0	0
NC_008463	tandem-	255	1	1	0	1
NC_008463	divergent	278	2	1	1	1
NC_008463	tandem+	40	0	0	0	0
NC_008463	tandem+	65	0	0	0	0
NC_008463	tandem+	115	0	0	0	0
NC_008463	tandem+	418	1	1	1	0
NC_008463	tandem+	54	1	1	1	0
NC_008463	tandem+	26	0	0	0	0
NC_008463	tandem+	82	0	0	0	0
NC_008463	convergent	197	0	0	0	0
NC_008463	divergent	110	2	1	1	1
NC_008463	tandem-	104	1	1	0	1
NC_008463	divergent	76	1	1	1	0
NC_008463	convergent	19	0	0	0	0
NC_008463	divergent	48	0	0	0	0
NC_008463	convergent	21	0	0	0	0
NC_008463	divergent	265	1	1	1	0
NC_008463	convergent	4	0	0	0	0
NC_008463	tandem-	71	0	0	0	0
NC_008463	divergent	292	2	1	1	1
NC_008463	convergent	57	0	0	0	0
NC_008463	divergent	203	1	1	1	0
NC_008463	tandem+	91	1	1	1	0
NC_008463	tandem+	98	0	0	0	0
NC_008463	tandem+	83	1	1	1	0
NC_008463	convergent	80	0	0	0	0
NC_008463	tandem-	15	0	0	0	0
NC_008463	tandem-	420	0	0	0	0
NC_008463	tandem-	47	0	0	0	0
NC_008463	divergent	327	0	0	0	0
NC_008463	convergent	38	0	0	0	0
NC_008463	tandem-	300	1	1	0	1
NC_008463	tandem-	122	1	1	0	1
NC_008463	divergent	234	2	1	1	1
NC_008463	tandem+	119	1	1	1	0
NC_008463	tandem+	50	0	0	0	0
NC_008463	tandem-	49	0	0	0	0
NC_008463	divergent	203	1	1	1	0
NC_008463	tandem+	22	0	0	0	0
NC_008463	tandem+	25	1	1	1	0
NC_008463	convergent	3	0	0	0	0
NC_008463	divergent	121	1	1	1	0
NC_008463	tandem+	9	0	0	0	0
NC_008463	tandem+	205	1	1	1	0
NC_008463	convergent	26	0	0	0	0
NC_008463	tandem-	34	0	0	0	0
NC_008463	divergent	191	1	1	0	1
NC_008463	convergent	36	0	0	0	0
NC_008463	divergent	209	0	0	0	0
NC_008463	tandem+	70	0	0	0	0
NC_008463	convergent	15	0	0	0	0
NC_008463	tandem-	138	0	0	0	0
NC_008463	tandem-	229	0	0	0	0
NC_008463	tandem-	327	1	1	0	1
NC_008463	tandem-	72	0	0	0	0
NC_008463	divergent	216	2	1	1	1
NC_008463	tandem+	58	1	1	1	0
NC_008463	tandem+	76	0	0	0	0
NC_008463	tandem+	82	1	1	1	0
NC_008463	tandem+	269	1	1	1	0
NC_008463	convergent	112	0	0	0	0
NC_008463	tandem-	151	1	1	0	1
NC_008463	tandem-	127	1	1	0	1
NC_008463	tandem-	120	1	1	0	1
NC_008463	tandem-	148	1	1	0	1
NC_008463	tandem-	55	0	0	0	0
NC_008463	tandem-	54	0	0	0	0
NC_008463	divergent	288	1	1	0	1
NC_008463	tandem-	62	0	0	0	0
NC_008463	tandem-	36	0	0	0	0
NC_008463	tandem-	2	0	0	0	0
NC_008463	divergent	120	2	1	1	1
NC_008463	tandem+	113	1	1	1	0
NC_008463	tandem+	64	0	0	0	0
NC_008463	convergent	4	0	0	0	0
NC_008463	divergent	36	0	0	0	0
NC_008463	tandem+	102	0	0	0	0
NC_008463	tandem+	58	1	1	1	0
NC_008463	tandem+	153	1	1	1	0
NC_008463	tandem+	162	0	0	0	0
NC_008463	convergent	12	0	0	0	0
NC_008463	tandem-	61	0	0	0	0
NC_008463	tandem-	80	0	0	0	0
NC_008463	tandem-	120	0	0	0	0
NC_008463	tandem-	131	0	0	0	0
NC_008463	tandem-	7	0	0	0	0
NC_008463	tandem-	88	1	1	0	1
NC_008463	tandem-	107	0	0	0	0
NC_008463	tandem-	10	0	0	0	0
NC_008463	tandem-	11	0	0	0	0
NC_008463	divergent	214	2	1	1	1
NC_008463	tandem+	177	0	0	0	0
NC_008463	convergent	7	0	0	0	0
NC_008463	divergent	154	1	1	1	0
NC_008463	tandem+	242	1	1	1	0
NC_008463	convergent	227	0	0	0	0
NC_008463	tandem-	23	0	0	0	0
NC_008463	tandem-	111	1	1	0	1
NC_008463	tandem-	48	0	0	0	0
NC_008463	tandem-	146	0	0	0	0
NC_008463	divergent	254	2	1	1	1
NC_008463	tandem+	46	0	0	0	0
NC_008463	tandem+	50	0	0	0	0
NC_008463	tandem+	84	1	1	1	0
NC_008463	tandem+	60	0	0	0	0
NC_008463	tandem+	11	0	0	0	0
NC_008463	tandem+	7	0	0	0	0
NC_008463	tandem+	76	0	0	0	0
NC_008463	convergent	7	0	0	0	0
NC_008463	tandem-	34	0	0	0	0
NC_008463	tandem-	92	0	0	0	0
NC_008463	divergent	173	2	1	1	1
NC_008463	tandem+	180	1	1	1	0
NC_008463	tandem+	11	0	0	0	0
NC_008463	convergent	68	0	0	0	0
NC_008463	divergent	274	1	1	1	0
NC_008463	tandem+	15	0	0	0	0
NC_008463	tandem+	1	0	0	0	0
NC_008463	convergent	95	0	0	0	0
NC_008463	tandem-	250	0	0	0	0
NC_008463	tandem-	69	0	0	0	0
NC_008463	tandem-	66	0	0	0	0
NC_008463	tandem-	40	0	0	0	0
NC_008463	divergent	306	1	1	0	1
NC_008463	tandem+	125	0	0	0	0
NC_008463	tandem+	10	0	0	0	0
NC_008463	tandem+	84	1	1	1	0
NC_008463	convergent	36	0	0	0	0
NC_008463	tandem-	181	0	0	0	0
NC_008463	tandem-	94	0	0	0	0
NC_008463	divergent	615	0	0	0	0
NC_008463	tandem+	58	0	0	0	0
NC_008463	convergent	200	0	0	0	0
NC_008463	tandem-	119	1	1	0	1
NC_008463	divergent	220	2	1	1	1
NC_008463	tandem+	55	1	1	1	0
NC_008463	convergent	42	0	0	0	0
NC_008463	divergent	379	0	0	0	0
NC_008463	tandem+	107	0	0	0	0
NC_008463	tandem-	261	0	0	0	0
NC_008463	divergent	347	1	1	1	0
NC_008463	tandem+	150	0	0	0	0
NC_008463	convergent	102	0	0	0	0
NC_008463	divergent	374	2	1	1	1
NC_008463	tandem+	101	0	0	0	0
NC_008463	convergent	116	0	0	0	0
NC_008463	divergent	142	2	1	1	1
NC_008463	tandem+	84	0	0	0	0
NC_008463	tandem+	101	0	0	0	0
NC_008463	tandem+	49	0	0	0	0
NC_008463	tandem-	18	0	0	0	0
NC_008463	divergent	85	2	1	1	1
NC_008463	convergent	172	0	0	0	0
NC_008463	tandem-	103	0	0	0	0
NC_008463	divergent	168	1	1	1	0
NC_008463	tandem+	139	0	0	0	0
NC_008463	tandem+	49	1	1	1	0
NC_008463	convergent	33	0	0	0	0
NC_008463	tandem-	347	0	0	0	0
NC_008463	divergent	87	1	1	0	1
NC_008463	convergent	78	0	0	0	0
NC_008463	divergent	103	1	1	0	1
NC_008463	tandem+	42	0	0	0	0
NC_008463	convergent	47	0	0	0	0
NC_008463	divergent	306	2	1	1	1
NC_008463	tandem+	31	0	0	0	0
NC_008463	convergent	688	0	0	0	0
NC_008463	tandem-	202	0	0	0	0
NC_008463	tandem-	61	1	1	0	1
NC_008463	tandem-	67	1	1	0	1
NC_008463	tandem-	41	0	0	0	0
NC_008463	tandem-	138	0	0	0	0
NC_008463	tandem-	53	0	0	0	0
NC_008463	divergent	117	0	0	0	0
NC_008463	tandem+	76	0	0	0	0
NC_008463	tandem+	10	0	0	0	0
NC_008463	tandem+	1	0	0	0	0
NC_008463	convergent	43	0	0	0	0
NC_008463	divergent	314	1	1	1	0
NC_008463	tandem+	105	0	0	0	0
NC_008463	tandem+	3	0	0	0	0
NC_008463	tandem+	108	1	1	1	0
NC_008463	tandem+	340	1	1	1	0
NC_008463	tandem+	212	0	0	0	0
NC_008463	tandem+	274	1	1	1	0
NC_008463	convergent	332	0	0	0	0
NC_008463	tandem-	10	0	0	0	0
NC_008463	tandem-	8	0	0	0	0
NC_008463	tandem-	50	0	0	0	0
NC_008463	divergent	215	1	1	1	0
NC_008463	tandem+	34	0	0	0	0
NC_008463	tandem+	7	0	0	0	0
NC_008463	tandem+	89	0	0	0	0
NC_008463	tandem+	1	0	0	0	0
NC_008463	convergent	6	0	0	0	0
NC_008463	tandem-	83	0	0	0	0
NC_008463	tandem-	352	0	0	0	0
NC_008463	divergent	101	1	1	1	0
NC_008463	convergent	74	0	0	0	0
NC_008463	divergent	285	0	0	0	0
NC_008463	tandem+	338	1	1	1	0
NC_008463	tandem+	17	0	0	0	0
NC_008463	convergent	110	0	0	0	0
NC_008463	tandem-	3	0	0	0	0
NC_008463	tandem-	87	1	1	0	1
NC_008463	divergent	228	0	0	0	0
NC_008463	tandem+	69	0	0	0	0
NC_008463	tandem+	113	1	1	1	0
NC_008463	convergent	191	0	0	0	0
NC_008463	divergent	249	1	1	0	1
NC_008463	convergent	3	0	0	0	0
NC_008463	divergent	204	0	0	0	0
NC_008463	convergent	56	0	0	0	0
NC_008463	tandem-	15	0	0	0	0
NC_008463	divergent	245	1	1	1	0
NC_008463	divergent	214	2	1	1	1
NC_008463	tandem+	5	0	0	0	0
NC_008463	tandem+	72	0	0	0	0
NC_008463	tandem+	159	1	1	1	0
NC_008463	tandem+	119	1	1	1	0
NC_008463	tandem+	65	0	0	0	0
NC_008463	convergent	1	0	0	0	0
NC_008463	divergent	229	0	0	0	0
NC_008463	divergent	112	2	1	1	1
NC_008463	tandem+	25	0	0	0	0
NC_008463	convergent	1	0	0	0	0
NC_008463	tandem-	128	0	0	0	0
NC_008463	tandem-	177	1	1	0	1
NC_008463	divergent	117	1	1	1	0
NC_008463	divergent	187	1	1	1	0
NC_008463	convergent	9	0	0	0	0
NC_008463	tandem-	15	0	0	0	0
NC_008463	tandem-	13	0	0	0	0
NC_008463	tandem-	190	0	0	0	0
NC_008463	divergent	99	0	0	0	0
NC_008463	convergent	325	0	0	0	0
NC_008463	tandem-	128	0	0	0	0
NC_008463	tandem-	258	1	1	0	1
NC_008463	tandem-	128	1	1	0	1
NC_008463	tandem-	97	0	0	0	0
NC_008463	tandem-	1080	0	0	0	0
NC_008463	tandem-	106	0	0	0	0
NC_008463	tandem-	79	0	0	0	0
NC_008463	tandem-	82	1	1	0	1
NC_008463	tandem-	69	0	0	0	0
NC_008463	divergent	200	1	1	0	1
NC_008463	convergent	78	0	0	0	0
NC_008463	divergent	83	1	1	0	1
NC_008463	tandem-	43	0	0	0	0
NC_008463	tandem-	94	0	0	0	0
NC_008463	tandem-	100	0	0	0	0
NC_008463	tandem-	278	1	1	0	1
NC_008463	tandem-	43	0	0	0	0
NC_008463	tandem-	36	1	1	0	1
NC_008463	tandem-	115	0	0	0	0
NC_008463	divergent	126	2	1	1	1
NC_008463	tandem+	1	0	0	0	0
NC_008463	convergent	0	0	0	0	0
NC_008463	divergent	151	1	1	0	1
NC_008463	tandem+	45	0	0	0	0
NC_008463	tandem+	128	0	0	0	0
NC_008463	tandem+	233	1	1	1	0
NC_008463	tandem+	55	0	0	0	0
NC_008463	tandem+	114	0	0	0	0
NC_008463	tandem+	105	0	0	0	0
NC_008463	tandem+	123	1	1	1	0
NC_008463	tandem+	72	0	0	0	0
NC_008463	convergent	186	0	0	0	0
NC_008463	tandem-	99	1	1	0	1
NC_008463	divergent	457	1	1	1	0
NC_008463	tandem+	47	0	0	0	0
NC_008463	tandem+	363	0	0	0	0
NC_008463	tandem+	21	0	0	0	0
NC_008463	tandem+	152	0	0	0	0
NC_008463	tandem+	1	0	0	0	0
NC_008463	tandem+	42	0	0	0	0
NC_008463	tandem+	12	0	0	0	0
NC_008463	tandem+	14	0	0	0	0
NC_008463	tandem+	169	1	1	1	0
NC_008463	tandem+	9	0	0	0	0
NC_008463	tandem+	57	0	0	0	0
NC_008463	tandem+	32	0	0	0	0
NC_008463	tandem+	315	0	0	0	0
NC_008463	tandem+	11	0	0	0	0
NC_008463	tandem+	29	0	0	0	0
NC_008463	tandem+	46	0	0	0	0
NC_008463	tandem+	7	0	0	0	0
NC_008463	tandem+	2	0	0	0	0
NC_008463	tandem+	54	0	0	0	0
NC_008463	tandem+	58	0	0	0	0
NC_008463	tandem+	304	0	0	0	0
NC_008463	tandem+	14	0	0	0	0
NC_008463	tandem+	418	1	1	1	0
NC_008463	tandem+	1	0	0	0	0
NC_008463	convergent	61	0	0	0	0
NC_008463	divergent	271	1	1	0	1
NC_008463	tandem+	319	1	1	1	0
NC_008463	convergent	54	0	0	0	0
NC_008463	tandem-	99	1	1	0	1
NC_008463	divergent	78	1	1	0	1
NC_008463	convergent	39	0	0	0	0
NC_008463	tandem-	60	0	0	0	0
NC_008463	tandem-	121	1	1	0	1
NC_008463	tandem-	16	0	0	0	0
NC_008463	divergent	290	2	1	1	1
NC_008463	tandem+	0	0	0	0	0
NC_008463	tandem+	77	1	1	1	0
NC_008463	convergent	53	0	0	0	0
NC_008463	tandem-	2	0	0	0	0
NC_008463	divergent	284	2	1	1	1
NC_008463	tandem+	539	1	1	1	0
NC_008463	tandem+	64	0	0	0	0
NC_008463	tandem+	28	0	0	0	0
NC_008463	tandem+	226	0	0	0	0
NC_008463	tandem+	144	0	0	0	0
NC_008463	tandem+	161	1	1	1	0
NC_008463	tandem+	8	0	0	0	0
NC_008463	tandem+	147	0	0	0	0
NC_008463	tandem+	26	0	0	0	0
NC_008463	tandem+	19	0	0	0	0
NC_008463	tandem+	84	1	1	1	0
NC_008463	tandem+	55	1	1	1	0
NC_008463	tandem+	45	0	0	0	0
NC_008463	tandem+	9	0	0	0	0
NC_008463	tandem+	116	1	1	1	0
NC_008463	tandem+	198	1	1	1	0
NC_008463	tandem+	78	1	1	1	0
NC_008463	tandem+	221	1	1	1	0
NC_008463	tandem+	65	0	0	0	0
NC_008463	tandem+	151	1	1	1	0
NC_008463	tandem+	99	0	0	0	0
NC_008463	tandem+	30	0	0	0	0
NC_008463	tandem+	30	0	0	0	0
NC_008463	tandem+	155	1	1	1	0
NC_008463	tandem+	82	0	0	0	0
NC_008463	tandem+	13	0	0	0	0
NC_008463	tandem+	11	0	0	0	0
NC_008463	tandem+	16	0	0	0	0
NC_008463	tandem+	12	0	0	0	0
NC_008463	tandem+	12	0	0	0	0
NC_008463	tandem+	11	0	0	0	0
NC_008463	tandem+	2	0	0	0	0
NC_008463	tandem+	23	0	0	0	0
NC_008463	tandem+	12	0	0	0	0
NC_008463	tandem+	19	0	0	0	0
NC_008463	tandem+	13	0	0	0	0
NC_008463	tandem+	189	1	1	1	0
NC_008463	tandem+	11	0	0	0	0
NC_008463	tandem+	10	0	0	0	0
NC_008463	tandem+	3	0	0	0	0
NC_008463	tandem+	2	0	0	0	0
NC_008463	tandem+	3	0	0	0	0
NC_008463	tandem+	0	0	0	0	0
NC_008463	tandem+	28	0	0	0	0
NC_008463	tandem+	130	1	1	1	0
NC_008463	tandem+	18	0	0	0	0
NC_008463	tandem+	16	0	0	0	0
NC_008463	tandem+	22	0	0	0	0
NC_008463	tandem+	43	0	0	0	0
NC_008463	tandem+	280	1	1	1	0
NC_008463	tandem+	130	1	1	1	0
NC_008463	convergent	71	0	0	0	0
NC_008463	divergent	213	0	0	0	0
NC_008463	tandem+	16	0	0	0	0
NC_008463	convergent	88	0	0	0	0
NC_008463	divergent	229	2	1	1	1
NC_008463	tandem+	193	1	1	1	0
NC_008463	tandem+	91	1	1	1	0
NC_008463	tandem+	1	0	0	0	0
NC_008463	convergent	104	0	0	0	0
NC_008463	tandem-	337	1	1	0	1
NC_008463	tandem-	25	0	0	0	0
NC_008463	tandem-	13	0	0	0	0
NC_008463	tandem-	35	0	0	0	0
NC_008463	tandem-	29	1	1	0	1
NC_008463	divergent	695	2	1	1	1
NC_008463	convergent	10	0	0	0	0
NC_008463	tandem-	12	0	0	0	0
NC_008463	tandem-	7	0	0	0	0
NC_008463	tandem-	650	0	0	0	0
NC_008463	tandem-	79	1	1	0	1
NC_008463	divergent	107	0	0	0	0
NC_008463	tandem+	95	1	1	1	0
NC_008463	convergent	39	0	0	0	0
NC_008463	tandem-	207	0	0	0	0
NC_008463	tandem-	117	0	0	0	0
NC_008463	divergent	245	1	1	0	1
NC_008463	tandem+	2	0	0	0	0
NC_008463	convergent	4	0	0	0	0
NC_008463	tandem-	167	0	0	0	0
NC_008463	tandem-	64	0	0	0	0
NC_008463	tandem-	135	0	0	0	0
NC_008463	tandem-	93	0	0	0	0
NC_008463	divergent	308	0	0	0	0
NC_008463	tandem+	25	0	0	0	0
NC_008463	convergent	3	0	0	0	0
NC_008463	tandem-	27	0	0	0	0
NC_008463	divergent	300	1	1	0	1
NC_008463	convergent	42	0	0	0	0
NC_008463	tandem-	237	0	0	0	0
NC_008463	tandem-	99	0	0	0	0
NC_008463	divergent	142	1	1	1	0
NC_008463	convergent	320	0	0	0	0
NC_008463	tandem-	532	1	1	0	1
NC_008463	divergent	140	0	0	0	0
NC_008463	convergent	31	0	0	0	0
NC_008463	tandem-	22	0	0	0	0
NC_008463	tandem-	135	0	0	0	0
NC_008463	divergent	80	0	0	0	0
NC_008463	convergent	64	0	0	0	0
NC_008463	divergent	342	0	0	0	0
NC_008463	convergent	49	0	0	0	0
NC_008463	divergent	131	0	0	0	0
NC_008463	convergent	15	0	0	0	0
NC_008463	tandem-	61	0	0	0	0
NC_008463	tandem-	186	0	0	0	0
NC_008463	tandem-	13	0	0	0	0
NC_008463	tandem-	12	0	0	0	0
NC_008463	divergent	118	0	0	0	0
NC_008463	convergent	10	0	0	0	0
NC_008463	tandem-	95	0	0	0	0
NC_008463	divergent	139	0	0	0	0
NC_008463	convergent	9	0	0	0	0
NC_008463	tandem-	30	0	0	0	0
NC_008463	divergent	125	0	0	0	0
NC_008463	convergent	6	0	0	0	0
NC_008463	divergent	255	0	0	0	0
NC_008463	tandem+	67	0	0	0	0
NC_008463	tandem+	436	0	0	0	0
NC_008463	convergent	83	0	0	0	0
NC_008463	tandem-	43	0	0	0	0
NC_008463	tandem-	32	0	0	0	0
NC_008463	tandem-	22	0	0	0	0
NC_008463	divergent	331	1	1	1	0
NC_008463	tandem+	204	0	0	0	0
NC_008463	tandem-	95	0	0	0	0
NC_008463	tandem-	9	0	0	0	0
NC_008463	tandem-	96	0	0	0	0
NC_008463	tandem-	308	1	1	0	1
NC_008463	tandem-	131	0	0	0	0
NC_008463	divergent	758	1	1	0	1
NC_008463	convergent	28	0	0	0	0
NC_008463	divergent	364	0	0	0	0
NC_008463	tandem+	85	1	1	1	0
NC_008463	convergent	15	0	0	0	0
NC_008463	tandem-	83	0	0	0	0
NC_008463	tandem-	263	1	1	0	1
NC_008463	tandem-	97	0	0	0	0
NC_008463	divergent	105	0	0	0	0
NC_008463	convergent	81	0	0	0	0
NC_008463	tandem-	12	0	0	0	0
NC_008463	tandem-	17	0	0	0	0
NC_008463	tandem-	92	0	0	0	0
NC_008463	tandem-	10	0	0	0	0
NC_008463	tandem-	131	0	0	0	0
NC_008463	tandem-	10	0	0	0	0
NC_008463	divergent	219	0	0	0	0
NC_008463	tandem+	51	0	0	0	0
NC_008463	convergent	123	0	0	0	0
NC_008463	tandem-	77	0	0	0	0
NC_008463	tandem-	27	0	0	0	0
NC_008463	tandem-	117	1	1	0	1
NC_008463	divergent	419	2	1	1	1
NC_008463	tandem+	153	1	1	1	0
NC_008463	tandem+	127	1	1	1	0
NC_008463	convergent	163	0	0	0	0
NC_008463	tandem-	64	0	0	0	0
NC_008463	divergent	148	0	0	0	0
NC_008463	convergent	558	1	1	0	1
NC_008463	tandem-	282	0	0	0	0
NC_008463	divergent	158	0	0	0	0
NC_008463	convergent	16	0	0	0	0
NC_008463	tandem-	154	0	0	0	0
NC_008463	tandem-	84	0	0	0	0
NC_008463	tandem-	14	0	0	0	0
NC_008463	tandem-	70	0	0	0	0
NC_008463	divergent	320	0	0	0	0
NC_008463	tandem+	47	0	0	0	0
NC_008463	convergent	9	0	0	0	0
NC_008463	tandem-	28	0	0	0	0
NC_008463	divergent	173	0	0	0	0
NC_008463	convergent	43	0	0	0	0
NC_008463	tandem-	29	0	0	0	0
NC_008463	tandem-	165	0	0	0	0
NC_008463	tandem-	302	1	1	0	1
NC_008463	tandem-	8	0	0	0	0
NC_008463	divergent	470	0	0	0	0
NC_008463	tandem+	30	0	0	0	0
NC_008463	tandem+	321	0	0	0	0
NC_008463	tandem+	87	0	0	0	0
NC_008463	tandem+	99	0	0	0	0
NC_008463	tandem+	644	1	1	1	0
NC_008463	convergent	14	0	0	0	0
NC_008463	tandem-	89	0	0	0	0
NC_008463	tandem-	210	0	0	0	0
NC_008463	divergent	106	0	0	0	0
NC_008463	divergent	228	0	0	0	0
NC_008463	tandem+	190	0	0	0	0
NC_008463	tandem+	160	0	0	0	0
NC_008463	tandem+	268	1	1	1	0
NC_008463	convergent	0	0	0	0	0
NC_008463	tandem-	83	0	0	0	0
NC_008463	tandem-	147	1	1	0	1
NC_008463	tandem-	17	0	0	0	0
NC_008463	tandem-	2	0	0	0	0
NC_008463	tandem-	88	0	0	0	0
NC_008463	divergent	132	1	1	1	0
NC_008463	convergent	36	0	0	0	0
NC_008463	tandem-	71	0	0	0	0
NC_008463	divergent	185	1	1	1	0
NC_008463	tandem+	427	0	0	0	0
NC_008463	tandem+	26	0	0	0	0
NC_008463	tandem+	117	1	1	1	0
NC_008463	tandem+	18	0	0	0	0
NC_008463	tandem+	8	0	0	0	0
NC_008463	tandem+	2	0	0	0	0
NC_008463	tandem+	130	1	1	1	0
NC_008463	convergent	123	0	0	0	0
NC_008463	tandem-	108	1	1	0	1
NC_008463	divergent	157	2	1	1	1
NC_008463	convergent	231	0	0	0	0
NC_008463	tandem-	1	0	0	0	0
NC_008463	tandem-	9	0	0	0	0
NC_008463	tandem-	404	0	0	0	0
NC_008463	tandem-	18	0	0	0	0
NC_008463	tandem-	165	1	1	0	1
NC_008463	tandem-	346	1	1	0	1
NC_008463	divergent	194	1	1	1	0
NC_008463	convergent	90	0	0	0	0
NC_008463	tandem-	79	1	1	0	1
NC_008463	tandem-	2	0	0	0	0
NC_008463	divergent	193	1	1	0	1
NC_008463	tandem-	49	0	0	0	0
NC_008463	tandem-	163	0	0	0	0
NC_008463	tandem-	10	0	0	0	0
NC_008463	tandem-	58	0	0	0	0
NC_008463	tandem-	209	0	0	0	0
NC_008463	divergent	338	2	1	1	1
NC_008463	tandem+	157	1	1	1	0
NC_008463	tandem+	8	0	0	0	0
NC_008463	convergent	19	0	0	0	0
NC_008463	tandem-	46	1	1	0	1
NC_008463	tandem-	190	1	1	0	1
NC_008463	divergent	193	1	1	0	1
NC_008463	tandem+	19	0	0	0	0
NC_008463	convergent	10	0	0	0	0
NC_008463	divergent	63	1	1	1	0
NC_008463	convergent	7	0	0	0	0
NC_008463	divergent	297	0	0	0	0
NC_008463	tandem+	22	0	0	0	0
NC_008463	tandem+	7	0	0	0	0
NC_008463	tandem+	12	0	0	0	0
NC_008463	tandem+	31	0	0	0	0
NC_008463	tandem+	8	0	0	0	0
NC_008463	tandem+	65	1	1	1	0
NC_008463	tandem+	70	0	0	0	0
NC_008463	convergent	144	0	0	0	0
NC_008463	divergent	107	1	1	0	1
NC_008463	convergent	202	0	0	0	0
NC_008463	divergent	228	1	1	0	1
NC_008463	convergent	115	0	0	0	0
NC_008463	tandem-	91	0	0	0	0
NC_008463	tandem-	37	0	0	0	0
NC_008463	tandem-	66	0	0	0	0
NC_008463	divergent	170	2	1	1	1
NC_008463	tandem+	72	0	0	0	0
NC_008463	convergent	49	0	0	0	0
NC_008463	tandem-	185	0	0	0	0
NC_008463	tandem-	168	1	1	0	1
NC_008463	divergent	128	1	1	0	1
NC_008463	convergent	15	0	0	0	0
NC_008463	tandem-	208	1	1	0	1
NC_008463	tandem-	37	0	0	0	0
NC_008463	tandem-	10	0	0	0	0
NC_008463	divergent	210	1	1	1	0
NC_008463	tandem+	105	0	0	0	0
NC_008463	tandem+	11	0	0	0	0
NC_008463	tandem+	54	0	0	0	0
NC_008463	tandem+	150	0	0	0	0
NC_008463	divergent	138	2	1	1	1
NC_008463	convergent	33	0	0	0	0
NC_008463	tandem-	100	1	1	0	1
NC_008463	tandem-	201	1	1	0	1
NC_008463	divergent	447	1	1	0	1
NC_008463	tandem-	88	0	0	0	0
NC_008463	divergent	141	1	1	0	1
NC_008463	convergent	10	0	0	0	0
NC_008463	tandem-	23	0	0	0	0
NC_008463	tandem-	89	1	1	0	1
NC_008463	divergent	61	0	0	0	0
NC_008463	convergent	6	0	0	0	0
NC_008463	tandem-	66	1	1	0	1
NC_008463	tandem-	83	1	1	0	1
NC_008463	tandem-	157	0	0	0	0
NC_008463	divergent	99	0	0	0	0
NC_008463	tandem+	65	0	0	0	0
NC_008463	tandem+	77	1	1	1	0
NC_008463	convergent	22	0	0	0	0
NC_008463	tandem-	358	1	1	0	1
NC_008463	divergent	281	1	1	0	1
NC_008463	tandem+	101	0	0	0	0
NC_008463	tandem+	214	1	1	1	0
NC_008463	tandem+	26	0	0	0	0
NC_008463	tandem+	2	0	0	0	0
NC_008463	tandem+	33	0	0	0	0
NC_008463	convergent	123	0	0	0	0
NC_008463	divergent	324	1	1	0	1
NC_008463	tandem+	263	0	0	0	0
NC_008463	tandem+	63	0	0	0	0
NC_008463	tandem+	106	0	0	0	0
NC_008463	tandem+	162	1	1	1	0
NC_008463	convergent	107	0	0	0	0
NC_008463	tandem-	189	1	1	0	1
NC_008463	tandem-	175	0	0	0	0
NC_008463	divergent	437	2	1	1	1
NC_008463	tandem+	3	0	0	0	0
NC_008463	tandem+	13	0	0	0	0
NC_008463	convergent	274	0	0	0	0
NC_008463	divergent	101	0	0	0	0
NC_008463	convergent	56	0	0	0	0
NC_008463	divergent	181	2	1	1	1
NC_008463	tandem+	211	1	1	1	0
NC_008463	tandem+	60	1	1	1	0
NC_008463	tandem+	333	1	1	1	0
NC_008463	convergent	31	0	0	0	0
NC_008463	divergent	503	2	1	1	1
NC_008463	tandem+	116	0	0	0	0
NC_008463	convergent	9	0	0	0	0
NC_008463	tandem-	162	1	1	0	1
NC_008463	divergent	217	1	1	0	1
NC_008463	tandem+	4	0	0	0	0
NC_008463	tandem+	101	0	0	0	0
NC_008463	tandem+	114	0	0	0	0
NC_008463	tandem+	11	0	0	0	0
NC_008463	tandem+	251	0	0	0	0
NC_008463	tandem+	36	0	0	0	0
NC_008463	convergent	321	0	0	0	0
NC_008463	tandem-	384	1	1	0	1
NC_008463	divergent	220	2	1	1	1
NC_008463	convergent	99	0	0	0	0
NC_008463	tandem-	94	0	0	0	0
NC_008463	tandem-	100	0	0	0	0
NC_008463	divergent	125	0	0	0	0
NC_008463	convergent	17	0	0	0	0
NC_008463	tandem-	94	0	0	0	0
NC_008463	divergent	245	0	0	0	0
NC_008463	tandem+	36	0	0	0	0
NC_008463	convergent	127	0	0	0	0
NC_008463	tandem-	12	0	0	0	0
NC_008463	divergent	441	2	1	1	1
NC_008463	convergent	58	0	0	0	0
NC_008463	tandem-	30	0	0	0	0
NC_008463	tandem-	104	0	0	0	0
NC_008463	tandem-	94	0	0	0	0
NC_008463	tandem-	20	0	0	0	0
NC_008463	tandem-	87	0	0	0	0
NC_008463	tandem-	15	0	0	0	0
NC_008463	tandem-	165	1	1	0	1
NC_008463	tandem-	84	1	1	0	1
NC_008463	divergent	174	1	1	0	1
NC_008463	tandem+	12	0	0	0	0
NC_008463	tandem+	75	0	0	0	0
NC_008463	tandem+	11	0	0	0	0
NC_008463	tandem+	5	0	0	0	0
NC_008463	tandem+	2	0	0	0	0
NC_008463	tandem+	54	0	0	0	0
NC_008463	tandem+	56	0	0	0	0
NC_008463	convergent	320	0	0	0	0
NC_008463	tandem-	190	1	1	0	1
NC_008463	tandem-	4	0	0	0	0
NC_008463	divergent	329	1	1	1	0
NC_008463	tandem+	477	0	0	0	0
NC_008463	tandem+	979	1	1	1	0
NC_008463	convergent	23	0	0	0	0
NC_008463	tandem-	62	0	0	0	0
NC_008463	tandem-	22	0	0	0	0
NC_008463	tandem-	160	1	1	0	1
NC_008463	divergent	283	2	1	1	1
NC_008463	convergent	15	0	0	0	0
NC_008463	divergent	280	1	1	0	1
NC_008463	tandem+	113	1	1	1	0
NC_008463	tandem+	70	1	1	1	0
NC_008463	tandem+	66	1	1	1	0
NC_008463	tandem+	28	0	0	0	0
NC_008463	tandem+	120	0	0	0	0
NC_008463	tandem+	3	0	0	0	0
NC_008463	tandem+	88	0	0	0	0
NC_008463	convergent	42	0	0	0	0
NC_008463	tandem-	92	1	1	0	1
NC_008463	tandem-	73	0	0	0	0
NC_008463	divergent	103	1	1	1	0
NC_008463	divergent	123	1	1	0	1
NC_008463	convergent	156	0	0	0	0
NC_008463	tandem-	65	0	0	0	0
NC_008463	divergent	201	0	0	0	0
NC_008463	convergent	291	0	0	0	0
NC_008463	tandem-	187	0	0	0	0
NC_008463	tandem-	91	0	0	0	0
NC_008463	tandem-	118	0	0	0	0
NC_008463	tandem-	2	0	0	0	0
NC_008463	tandem-	83	0	0	0	0
NC_008463	divergent	406	1	1	0	1
NC_008463	tandem+	429	0	0	0	0
NC_008463	tandem+	331	0	0	0	0
NC_008463	tandem+	144	0	0	0	0
NC_008463	tandem-	120	1	1	0	1
NC_008463	tandem-	11	0	0	0	0
NC_008463	divergent	336	1	1	0	1
NC_008463	tandem+	83	0	0	0	0
NC_008463	tandem+	192	1	1	1	0
NC_008463	convergent	131	0	0	0	0
NC_008463	divergent	129	0	0	0	0
NC_008463	tandem+	236	1	1	1	0
NC_008463	tandem+	4	0	0	0	0
NC_008463	convergent	244	0	0	0	0
NC_008463	divergent	102	1	1	1	0
NC_008463	tandem+	12	0	0	0	0
NC_008463	tandem+	43	0	0	0	0
NC_008463	tandem+	59	0	0	0	0
NC_008463	tandem+	10	0	0	0	0
NC_008463	tandem+	183	1	1	1	0
NC_008463	convergent	104	0	0	0	0
NC_008463	divergent	151	1	1	1	0
NC_008463	tandem+	144	1	1	1	0
NC_008463	tandem+	29	0	0	0	0
NC_008463	tandem+	35	0	0	0	0
NC_008463	tandem+	27	0	0	0	0
NC_008463	tandem+	7	0	0	0	0
NC_008463	tandem+	42	0	0	0	0
NC_008463	tandem+	6	0	0	0	0
NC_008463	tandem+	25	0	0	0	0
NC_008463	tandem+	243	1	1	1	0
NC_008463	tandem+	24	0	0	0	0
NC_008463	tandem+	17	0	0	0	0
NC_008463	tandem+	18	0	0	0	0
NC_008463	tandem+	26	0	0	0	0
NC_008463	tandem+	1	0	0	0	0
NC_008463	tandem+	77	1	1	1	0
NC_008463	tandem+	296	0	0	0	0
NC_008463	tandem+	133	0	0	0	0
NC_008463	convergent	88	0	0	0	0
NC_008463	divergent	180	1	1	1	0
NC_008463	tandem+	53	0	0	0	0
NC_008463	convergent	69	0	0	0	0
NC_008463	divergent	480	2	1	1	1
NC_008463	tandem+	120	0	0	0	0
NC_008463	tandem+	64	0	0	0	0
NC_008463	convergent	17	0	0	0	0
NC_008463	tandem-	86	0	0	0	0
NC_008463	divergent	171	2	1	1	1
NC_008463	tandem+	128	0	0	0	0
NC_008463	tandem+	56	0	0	0	0
NC_008463	convergent	34	0	0	0	0
NC_008463	divergent	120	1	1	0	1
NC_008463	tandem-	4	0	0	0	0
NC_008463	tandem-	72	0	0	0	0
NC_008463	tandem-	151	0	0	0	0
NC_008463	tandem-	6	0	0	0	0
NC_008463	tandem-	36	0	0	0	0
NC_008463	divergent	107	0	0	0	0
NC_008463	tandem-	29	0	0	0	0
NC_008463	tandem-	12	0	0	0	0
NC_008463	tandem-	134	0	0	0	0
NC_008463	divergent	263	1	1	1	0
NC_008463	tandem+	79	1	1	1	0
NC_008463	tandem+	306	1	1	1	0
NC_008463	convergent	89	0	0	0	0
NC_008463	tandem-	79	0	0	0	0
NC_008463	divergent	91	1	1	1	0
NC_008463	tandem+	15	0	0	0	0
NC_008463	convergent	241	0	0	0	0
NC_008463	tandem-	2	0	0	0	0
NC_008463	tandem-	130	0	0	0	0
NC_008463	tandem-	17	0	0	0	0
NC_008463	tandem-	71	0	0	0	0
NC_008463	tandem-	12	0	0	0	0
NC_008463	divergent	71	2	1	1	1
NC_008463	tandem+	469	1	1	0	1
NC_008463	tandem+	293	0	0	0	0
NC_008463	tandem+	264	1	1	1	0
NC_008463	tandem+	17	0	0	0	0
NC_008463	tandem+	66	0	0	0	0
NC_008463	convergent	218	0	0	0	0
NC_008463	divergent	305	2	1	1	1
NC_008463	tandem+	58	0	0	0	0
NC_008463	tandem+	12	0	0	0	0
NC_008463	tandem+	43	0	0	0	0
NC_008463	tandem+	62	0	0	0	0
NC_008463	tandem+	600	0	0	0	0
NC_008463	tandem+	70	0	0	0	0
NC_008463	convergent	51	0	0	0	0
NC_008463	divergent	190	0	0	0	0
NC_008463	tandem+	163	0	0	0	0
NC_008463	convergent	86	0	0	0	0
NC_008463	divergent	62	0	0	0	0
NC_008463	tandem+	125	0	0	0	0
NC_008463	convergent	13	0	0	0	0
NC_008463	divergent	286	0	0	0	0
NC_008463	tandem+	6	0	0	0	0
NC_008463	tandem+	179	1	1	1	0
NC_008463	convergent	201	0	0	0	0
NC_008463	tandem-	24	0	0	0	0
NC_008463	tandem-	16	0	0	0	0
NC_008463	tandem-	16	0	0	0	0
NC_008463	tandem-	242	1	1	0	1
NC_008463	tandem-	62	0	0	0	0
NC_008463	divergent	140	2	1	1	1
NC_008463	tandem+	37	0	0	0	0
NC_008463	tandem+	37	1	1	1	0
NC_008463	tandem+	1	0	0	0	0
NC_008463	convergent	7	0	0	0	0
NC_008463	tandem-	303	0	0	0	0
NC_008463	tandem-	12	0	0	0	0
NC_008463	divergent	300	1	1	1	0
NC_008463	tandem+	209	1	1	1	0
NC_008463	tandem+	15	0	0	0	0
NC_008463	tandem+	6	0	0	0	0
NC_008463	tandem+	41	0	0	0	0
NC_008463	tandem+	151	0	0	0	0
NC_008463	convergent	69	0	0	0	0
NC_008463	tandem-	112	1	1	0	1
NC_008463	divergent	214	2	1	1	1
NC_008463	tandem+	126	1	1	1	0
NC_008463	tandem+	213	1	1	1	0
NC_008463	tandem+	52	0	0	0	0
NC_008463	convergent	53	0	0	0	0
NC_008463	divergent	306	2	1	1	1
NC_008463	convergent	186	0	0	0	0
NC_008463	divergent	304	0	0	0	0
NC_008463	tandem+	14	0	0	0	0
NC_008463	tandem+	55	0	0	0	0
NC_008463	tandem+	35	0	0	0	0
NC_008463	tandem+	149	0	0	0	0
NC_008463	tandem+	18	0	0	0	0
NC_008463	tandem+	106	1	1	1	0
NC_008463	tandem+	43	0	0	0	0
NC_008463	tandem+	286	1	1	1	0
NC_008463	tandem+	169	1	1	1	0
NC_008463	tandem+	187	1	1	1	0
NC_008463	convergent	12	0	0	0	0
NC_008463	divergent	202	2	1	1	1
NC_008463	tandem+	7	0	0	0	0
NC_008463	tandem+	147	0	0	0	0
NC_008463	convergent	86	0	0	0	0
NC_008463	divergent	210	1	1	0	1
NC_008463	convergent	78	0	0	0	0
NC_008463	tandem-	120	1	1	0	1
NC_008463	tandem-	323	1	1	0	1
NC_008463	divergent	321	1	1	1	0
NC_008463	convergent	36	0	0	0	0
NC_008463	divergent	171	2	1	1	1
NC_008463	tandem+	108	1	1	1	0
NC_008463	tandem+	266	0	0	0	0
NC_008463	tandem+	4	0	0	0	0
NC_008463	tandem+	107	1	1	1	0
NC_008463	tandem+	122	1	1	1	0
NC_008463	tandem+	180	1	1	1	0
NC_008463	tandem+	211	1	1	1	0
NC_008463	tandem+	96	0	0	0	0
NC_008463	tandem+	8	0	0	0	0
NC_008463	tandem+	68	0	0	0	0
NC_008463	convergent	75	0	0	0	0
NC_008463	tandem-	48	0	0	0	0
NC_008463	tandem-	401	1	1	0	1
NC_008463	divergent	113	2	1	1	1
NC_008463	convergent	8	0	0	0	0
NC_008463	divergent	207	0	0	0	0
NC_008463	tandem+	160	1	1	1	0
NC_008463	tandem+	103	0	0	0	0
NC_008463	tandem+	73	0	0	0	0
NC_008463	tandem+	18	0	0	0	0
NC_008463	tandem+	72	0	0	0	0
NC_008463	tandem+	4	0	0	0	0
NC_008463	tandem+	55	0	0	0	0
NC_008463	tandem+	28	0	0	0	0
NC_008463	convergent	6	0	0	0	0
NC_008463	divergent	95	2	1	1	1
NC_008463	tandem+	4	0	0	0	0
NC_008463	convergent	42	0	0	0	0
NC_008463	tandem-	136	0	0	0	0
NC_008463	tandem-	142	1	1	0	1
NC_008463	divergent	283	2	1	1	1
NC_008463	tandem+	10	0	0	0	0
NC_008463	tandem+	3	0	0	0	0
NC_008463	convergent	6	0	0	0	0
NC_008463	tandem-	94	0	0	0	0
NC_008463	tandem-	29	0	0	0	0
NC_008463	tandem-	12	0	0	0	0
NC_008463	divergent	302	1	1	0	1
NC_008463	convergent	14	0	0	0	0
NC_008463	tandem-	321	1	1	0	1
NC_008463	divergent	237	0	0	0	0
NC_008463	convergent	50	0	0	0	0
NC_008463	tandem-	17	0	0	0	0
NC_008463	tandem-	166	0	0	0	0
NC_008463	divergent	264	1	1	0	1
NC_008463	tandem+	130	1	1	1	0
NC_008463	tandem+	198	1	1	1	0
NC_008463	tandem+	2	0	0	0	0
NC_008463	tandem+	15	0	0	0	0
NC_008463	tandem+	25	0	0	0	0
NC_008463	tandem+	70	0	0	0	0
NC_008463	tandem+	50	1	1	1	0
NC_008463	tandem+	45	0	0	0	0
NC_008463	tandem+	3	0	0	0	0
NC_008463	tandem+	216	1	1	1	0
NC_008463	tandem+	129	1	1	1	0
NC_008463	tandem+	149	1	1	1	0
NC_008463	tandem+	69	0	0	0	0
NC_008463	tandem+	170	1	1	1	0
NC_008463	tandem+	2	0	0	0	0
NC_008463	tandem+	45	0	0	0	0
NC_008463	tandem+	64	1	1	1	0
NC_008463	tandem+	19	0	0	0	0
NC_008463	convergent	60	0	0	0	0
NC_008463	tandem-	75	0	0	0	0
NC_008463	divergent	131	2	1	1	1
NC_008463	tandem+	53	0	0	0	0
NC_008463	tandem+	70	1	1	1	0
NC_008463	tandem+	32	0	0	0	0
NC_008463	tandem+	45	1	1	1	0
NC_008463	tandem+	104	0	0	0	0
NC_008463	convergent	425	0	0	0	0
NC_008463	tandem-	66	0	0	0	0
NC_008463	tandem-	125	0	0	0	0
NC_008463	divergent	147	1	1	1	0
NC_008463	tandem+	133	1	1	1	0
NC_008463	tandem+	5	0	0	0	0
NC_008463	convergent	21	0	0	0	0
NC_008463	tandem-	82	0	0	0	0
NC_008463	divergent	179	2	1	1	1
NC_008463	convergent	123	0	0	0	0
NC_008463	tandem-	18	0	0	0	0
NC_008463	tandem-	175	1	1	0	1
NC_008463	tandem-	88	0	0	0	0
NC_008463	tandem-	4	0	0	0	0
NC_008463	divergent	258	0	0	0	0
NC_008463	convergent	3	0	0	0	0
NC_008463	divergent	132	1	1	1	0
NC_008463	tandem+	71	1	1	1	0
NC_008463	convergent	69	0	0	0	0
NC_008463	divergent	243	2	1	1	1
NC_008463	convergent	27	0	0	0	0
NC_008463	divergent	127	0	0	0	0
NC_008463	tandem+	199	0	0	0	0
NC_008463	tandem+	89	0	0	0	0
NC_008463	tandem-	218	0	0	0	0
NC_008463	divergent	113	1	1	0	1
NC_008463	tandem+	38	0	0	0	0
NC_008463	tandem+	59	0	0	0	0
NC_008463	tandem+	22	0	0	0	0
NC_008463	tandem+	52	0	0	0	0
NC_008463	convergent	5	0	0	0	0
NC_008463	divergent	298	1	1	0	1
NC_008463	convergent	16	0	0	0	0
NC_008463	tandem-	132	0	0	0	0
NC_008463	tandem-	278	1	1	0	1
NC_008463	tandem-	205	1	1	0	1
NC_008463	tandem-	39	0	0	0	0
NC_008463	divergent	264	0	0	0	0
NC_008463	tandem+	63	1	1	1	0
NC_008463	tandem+	195	1	1	1	0
NC_008463	convergent	1102	1	1	1	0
NC_008463	tandem-	98	0	0	0	0
NC_008463	divergent	182	1	1	0	1
NC_008463	divergent	365	1	1	1	0
NC_008463	convergent	7	0	0	0	0
NC_008463	tandem-	126	1	1	0	1
NC_008463	divergent	131	2	1	1	1
NC_008463	tandem+	15	0	0	0	0
NC_008463	tandem+	101	0	0	0	0
NC_008463	convergent	57	0	0	0	0
NC_008463	tandem-	21	0	0	0	0
NC_008463	divergent	95	1	1	0	1
NC_008463	convergent	0	0	0	0	0
NC_008463	tandem-	10	0	0	0	0
NC_008463	divergent	327	1	1	0	1
NC_008463	tandem+	1	0	0	0	0
NC_008463	convergent	152	0	0	0	0
NC_008463	tandem-	387	1	1	0	1
NC_008463	tandem-	196	0	0	0	0
NC_008463	tandem-	72	1	1	0	1
NC_008463	tandem-	14	0	0	0	0
NC_008463	tandem-	241	0	0	0	0
NC_008463	tandem-	3	0	0	0	0
NC_008463	tandem-	12	0	0	0	0
NC_008463	tandem-	20	0	0	0	0
NC_008463	tandem-	13	0	0	0	0
NC_008463	tandem-	82	0	0	0	0
NC_008463	tandem-	139	0	0	0	0
NC_008463	tandem-	902	0	0	0	0
NC_008463	tandem-	106	1	1	0	1
NC_008463	tandem-	4	0	0	0	0
NC_008463	divergent	314	0	0	0	0
NC_008463	convergent	393	0	0	0	0
NC_008463	divergent	298	2	1	1	1
NC_008463	tandem+	112	1	1	1	0
NC_008463	tandem+	82	0	0	0	0
NC_008463	convergent	67	0	0	0	0
NC_008463	tandem-	209	1	1	0	1
NC_008463	divergent	259	2	1	1	1
NC_008463	convergent	178	0	0	0	0
NC_008463	divergent	132	2	1	1	1
NC_008463	tandem+	117	1	1	1	0
NC_008463	convergent	91	0	0	0	0
NC_008463	divergent	376	1	1	0	1
NC_008463	tandem+	184	0	0	0	0
NC_008463	tandem+	119	1	1	1	0
NC_008463	tandem+	228	0	0	0	0
NC_008463	tandem+	32	1	1	1	0
NC_008463	tandem+	30	0	0	0	0
NC_008463	tandem+	49	1	1	1	0
NC_008463	convergent	199	0	0	0	0
NC_008463	tandem-	108	1	1	0	1
NC_008463	tandem-	2	0	0	0	0
NC_008463	tandem-	177	0	0	0	0
NC_008463	tandem-	428	1	1	0	1
NC_008463	tandem-	3	0	0	0	0
NC_008463	tandem-	294	0	0	0	0
NC_008463	tandem-	86	0	0	0	0
NC_008463	tandem-	33	0	0	0	0
NC_008463	divergent	130	2	1	1	1
NC_008463	tandem+	101	1	1	1	0
NC_008463	tandem+	423	1	1	1	0
NC_008463	tandem+	65	0	0	0	0
NC_008463	tandem+	124	1	1	1	0
NC_008463	tandem+	180	1	1	1	0
NC_008463	tandem+	154	0	0	0	0
NC_008463	tandem+	93	0	0	0	0
NC_008463	convergent	20	0	0	0	0
NC_008463	divergent	457	2	1	1	1
NC_008463	convergent	121	0	0	0	0
NC_008463	tandem-	17	0	0	0	0
NC_008463	tandem-	167	0	0	0	0
NC_008463	divergent	185	1	1	1	0
NC_008463	convergent	121	0	0	0	0
NC_008463	divergent	216	1	1	0	1
NC_008463	convergent	128	0	0	0	0
NC_008463	tandem-	50	1	1	0	1
NC_008463	tandem-	136	0	0	0	0
NC_008463	tandem-	40	0	0	0	0
NC_008463	divergent	142	1	1	0	1
NC_008463	convergent	255	0	0	0	0
NC_008463	tandem-	100	0	0	0	0
NC_008463	tandem+	25	1	1	1	0
NC_008463	tandem+	152	0	0	0	0
NC_008463	tandem+	128	1	1	1	0
NC_008463	convergent	223	0	0	0	0
NC_008463	tandem-	202	0	0	0	0
NC_008463	divergent	205	2	1	1	1
NC_008463	tandem+	250	0	0	0	0
NC_008463	tandem+	3	0	0	0	0
NC_008463	tandem+	153	1	1	1	0
NC_008463	tandem+	118	0	0	0	0
NC_008463	tandem+	77	0	0	0	0
NC_008463	tandem+	20	0	0	0	0
NC_008463	tandem+	40	0	0	0	0
NC_008463	convergent	179	0	0	0	0
NC_008463	tandem-	51	0	0	0	0
NC_008463	tandem-	128	1	1	0	1
NC_008463	tandem-	1	0	0	0	0
NC_008463	tandem-	17	0	0	0	0
NC_008463	tandem-	110	1	1	0	1
NC_008463	divergent	279	1	1	1	0
NC_008463	convergent	138	0	0	0	0
NC_008463	divergent	95	1	1	1	0
NC_008463	tandem+	128	1	1	1	0
NC_008463	tandem+	98	0	0	0	0
NC_008463	tandem+	115	1	1	1	0
NC_008463	tandem+	116	0	0	0	0
NC_008463	convergent	19	0	0	0	0
NC_008463	tandem-	34	0	0	0	0
NC_008463	tandem-	90	0	0	0	0
NC_008463	divergent	284	0	0	0	0
NC_008463	tandem+	56	0	0	0	0
NC_008463	tandem+	149	0	0	0	0
NC_008463	convergent	6	0	0	0	0
NC_008463	divergent	245	1	1	1	0
NC_008463	tandem+	141	0	0	0	0
NC_008463	tandem+	17	0	0	0	0
NC_008463	convergent	0	0	0	0	0
NC_008463	tandem-	93	0	0	0	0
NC_008463	tandem-	35	0	0	0	0
NC_008463	divergent	209	1	1	0	1
NC_008463	tandem+	119	0	0	0	0
NC_008463	tandem+	76	0	0	0	0
NC_008463	tandem+	64	1	1	1	0
NC_008463	tandem+	209	0	0	0	0
NC_008463	tandem+	85	0	0	0	0
NC_008463	tandem+	217	0	0	0	0
NC_008463	divergent	174	0	0	0	0
NC_008463	tandem+	112	1	1	1	0
NC_008463	tandem+	3	0	0	0	0
NC_008463	tandem+	53	1	1	1	0
NC_008463	convergent	1	0	0	0	0
NC_008463	divergent	273	1	1	1	0
NC_008463	convergent	82	0	0	0	0
NC_008463	tandem-	16	0	0	0	0
NC_008463	tandem-	43	0	0	0	0
NC_008463	tandem-	228	0	0	0	0
NC_008463	divergent	60	0	0	0	0
NC_008463	convergent	6	0	0	0	0
NC_008463	tandem-	52	0	0	0	0
NC_008463	tandem-	97	0	0	0	0
NC_008463	tandem-	153	0	0	0	0
NC_008463	divergent	360	1	1	0	1
NC_008463	tandem+	52	0	0	0	0
NC_008463	tandem+	67	0	0	0	0
NC_008463	tandem+	20	0	0	0	0
NC_008463	tandem+	9	0	0	0	0
NC_008463	tandem+	50	0	0	0	0
NC_008463	convergent	38	0	0	0	0
NC_008463	tandem-	51	0	0	0	0
NC_008463	tandem-	88	0	0	0	0
NC_008463	tandem-	192	1	1	0	1
NC_008463	tandem+	1722	0	0	0	0
NC_008463	tandem+	14	0	0	0	0
NC_008463	tandem+	10	0	0	0	0
NC_008463	convergent	1331	1	1	1	0
NC_008463	divergent	266	2	1	1	1
NC_008463	tandem+	83	0	0	0	0
NC_008463	tandem+	25	0	0	0	0
NC_008463	tandem+	521	0	0	0	0
NC_008463	convergent	46	0	0	0	0
NC_008463	divergent	466	1	1	0	1
NC_008463	tandem+	22	0	0	0	0
NC_008463	convergent	4	0	0	0	0
NC_008463	tandem-	56	0	0	0	0
NC_008463	divergent	325	1	1	1	0
NC_008463	tandem+	183	0	0	0	0
NC_008463	tandem+	41	0	0	0	0
NC_008463	convergent	3	0	0	0	0
NC_008463	tandem-	28	1	1	0	1
NC_008463	tandem-	54	0	0	0	0
NC_008463	tandem-	144	1	1	0	1
NC_008463	divergent	131	1	1	0	1
NC_008463	tandem+	76	0	0	0	0
NC_008463	tandem+	314	1	1	1	0
NC_008463	tandem+	1	0	0	0	0
NC_008463	tandem+	65	0	0	0	0
NC_008463	tandem+	83	1	1	1	0
NC_008463	tandem+	88	1	1	1	0
NC_008463	tandem+	150	0	0	0	0
NC_008463	tandem+	117	1	1	1	0
NC_008463	tandem+	276	1	1	1	0
NC_008463	convergent	7	0	0	0	0
NC_008463	divergent	68	0	0	0	0
NC_008463	tandem+	89	1	1	1	0
NC_008463	convergent	10	0	0	0	0
NC_008463	tandem-	91	1	1	0	1
NC_008463	tandem-	117	0	0	0	0
NC_008463	tandem-	13	0	0	0	0
NC_008463	tandem-	3	0	0	0	0
NC_008463	tandem-	1	0	0	0	0
NC_008463	divergent	481	2	1	1	1
NC_008463	convergent	344	0	0	0	0
NC_008463	tandem-	9	0	0	0	0
NC_008463	divergent	311	0	0	0	0
NC_008463	convergent	7	0	0	0	0
NC_008463	divergent	88	0	0	0	0
NC_008463	tandem+	231	1	1	1	0
NC_008463	convergent	57	0	0	0	0
NC_008463	tandem-	65	0	0	0	0
NC_008463	tandem-	106	0	0	0	0
NC_008463	divergent	148	1	1	0	1
NC_008463	convergent	3	0	0	0	0
NC_008463	divergent	154	0	0	0	0
NC_008463	convergent	68	0	0	0	0
NC_008463	tandem-	282	1	1	0	1
NC_008463	divergent	241	1	1	1	0
NC_008463	tandem+	53	0	0	0	0
NC_008463	tandem+	569	2	1	2	0
NC_008463	tandem+	27	0	0	0	0
NC_008463	tandem-	150	0	0	0	0
NC_008463	divergent	246	1	1	0	1
NC_008463	tandem+	234	1	1	1	0
NC_008463	tandem+	122	0	0	0	0
NC_008463	tandem+	175	0	0	0	0
NC_008463	convergent	72	0	0	0	0
NC_008463	divergent	204	1	1	1	0
NC_008463	tandem+	228	0	0	0	0
NC_008463	tandem+	9	0	0	0	0
NC_008463	tandem+	14	0	0	0	0
NC_008463	convergent	38	0	0	0	0
NC_008463	divergent	79	1	1	0	1
NC_008463	convergent	3	0	0	0	0
NC_008463	divergent	490	1	1	1	0
NC_008463	tandem+	2	0	0	0	0
NC_008463	tandem+	405	0	0	0	0
NC_008463	tandem+	18	0	0	0	0
NC_008463	tandem+	2	0	0	0	0
NC_008463	tandem+	246	0	0	0	0
NC_008463	tandem+	458	0	0	0	0
NC_008463	tandem+	168	1	1	1	0
NC_008463	tandem+	124	0	0	0	0
NC_008463	tandem+	232	1	1	1	0
NC_008463	convergent	78	0	0	0	0
NC_008463	divergent	166	0	0	0	0
NC_008463	tandem+	68	0	0	0	0
NC_008463	convergent	7	0	0	0	0
NC_008463	divergent	265	1	1	1	0
NC_008463	tandem+	66	0	0	0	0
NC_008463	tandem+	96	0	0	0	0
NC_008463	tandem+	174	0	0	0	0
NC_008463	convergent	60	0	0	0	0
NC_008463	tandem-	214	1	1	0	1
NC_008463	tandem-	139	0	0	0	0
NC_008463	tandem-	86	0	0	0	0
NC_008463	divergent	164	1	1	0	1
NC_008463	tandem+	16	0	0	0	0
NC_008463	tandem+	256	1	1	1	0
NC_008463	tandem+	369	1	1	1	0
NC_008463	divergent	103	2	1	1	1
NC_008463	tandem+	2	0	0	0	0
NC_008463	convergent	13	0	0	0	0
NC_008463	tandem-	38	0	0	0	0
NC_008463	divergent	129	2	1	1	1
NC_008463	convergent	66	0	0	0	0
NC_008463	tandem-	2	0	0	0	0
NC_008463	tandem-	54	0	0	0	0
NC_008463	divergent	363	2	1	1	1
NC_008463	tandem+	65	0	0	0	0
NC_008463	convergent	42	0	0	0	0
NC_008463	tandem-	168	0	0	0	0
NC_008463	tandem-	103	0	0	0	0
NC_008463	tandem-	61	1	1	0	1
NC_008463	divergent	159	2	1	1	1
NC_008463	tandem+	67	1	1	1	0
NC_008463	convergent	63	0	0	0	0
NC_008463	tandem-	2492	0	0	0	0
NC_008463	tandem-	336	0	0	0	0
NC_008463	tandem-	2445	0	0	0	0
NC_008463	tandem-	213	0	0	0	0
NC_008463	tandem-	48	0	0	0	0
NC_008463	tandem-	15	0	0	0	0
NC_008463	tandem-	503	0	0	0	0
NC_008463	tandem-	16	0	0	0	0
NC_008463	tandem-	11	0	0	0	0
NC_008463	tandem-	1	0	0	0	0
NC_008463	tandem-	252	0	0	0	0
NC_008463	tandem-	69	1	1	0	1
NC_008463	tandem-	414	0	0	0	0
NC_008463	tandem-	12	0	0	0	0
NC_008463	tandem-	9	0	0	0	0
NC_008463	tandem-	22	0	0	0	0
NC_008463	tandem-	99	0	0	0	0
NC_008463	tandem-	32	0	0	0	0
NC_008463	tandem-	913	0	0	0	0
NC_008463	tandem-	78	0	0	0	0
NC_008463	tandem-	139	0	0	0	0
NC_008463	tandem-	3	0	0	0	0
NC_008463	tandem-	142	1	1	0	1
NC_008463	divergent	293	0	0	0	0
NC_008463	tandem+	217	0	0	0	0
NC_008463	tandem+	89	0	0	0	0
NC_008463	tandem+	108	0	0	0	0
NC_008463	tandem+	276	0	0	0	0
NC_008463	convergent	32	0	0	0	0
NC_008463	tandem-	281	0	0	0	0
NC_008463	tandem-	62	0	0	0	0
NC_008463	tandem-	6	0	0	0	0
NC_008463	divergent	199	0	0	0	0
NC_008463	tandem+	146	0	0	0	0
NC_008463	convergent	254	0	0	0	0
NC_008463	tandem-	93	0	0	0	0
NC_008463	tandem-	111	0	0	0	0
NC_008463	tandem-	145	0	0	0	0
NC_008463	tandem-	75	0	0	0	0
NC_008463	divergent	101	0	0	0	0
NC_008463	convergent	76	0	0	0	0
NC_008463	tandem-	9	0	0	0	0
NC_008463	tandem-	64	1	1	0	1
NC_008463	divergent	146	1	1	0	1
NC_008463	tandem-	216	1	1	0	1
NC_008463	divergent	142	2	1	1	1
NC_008463	convergent	22	0	0	0	0
NC_008463	tandem-	1	0	0	0	0
NC_008463	tandem-	66	0	0	0	0
NC_008463	divergent	157	0	0	0	0
NC_008463	tandem+	64	0	0	0	0
NC_008463	tandem-	43	0	0	0	0
NC_008463	tandem-	114	0	0	0	0
NC_008463	tandem-	128	1	1	0	1
NC_008463	tandem-	10	0	0	0	0
NC_008463	tandem-	175	0	0	0	0
NC_008463	tandem-	1	0	0	0	0
NC_008463	divergent	214	1	1	0	1
NC_008463	tandem+	172	0	0	0	0
NC_008463	tandem+	144	1	1	1	0
NC_008463	tandem+	81	1	1	1	0
NC_008463	tandem+	114	0	0	0	0
NC_008463	convergent	6	0	0	0	0
NC_008463	divergent	129	2	1	1	1
NC_008463	tandem+	102	0	0	0	0
NC_008463	tandem+	34	0	0	0	0
NC_008463	tandem+	23	0	0	0	0
NC_008463	tandem+	57	0	0	0	0
NC_008463	tandem+	186	1	1	1	0
NC_008463	tandem+	100	0	0	0	0
NC_008463	tandem+	32	0	0	0	0
NC_008463	tandem+	43	0	0	0	0
NC_008463	tandem+	214	1	1	1	0
NC_008463	convergent	8	0	0	0	0
NC_008463	divergent	186	0	0	0	0
NC_008463	tandem+	17	0	0	0	0
NC_008463	convergent	89	0	0	0	0
NC_008463	divergent	147	1	1	1	0
NC_008463	tandem+	92	0	0	0	0
NC_008463	convergent	106	0	0	0	0
NC_008463	tandem-	228	1	1	0	1
NC_008463	tandem-	38	0	0	0	0
NC_008463	tandem-	15	0	0	0	0
NC_008463	tandem-	158	1	1	0	1
NC_008463	tandem-	64	0	0	0	0
NC_008463	tandem-	150	1	1	0	1
NC_008463	divergent	109	0	0	0	0
NC_008463	tandem+	236	1	1	1	0
NC_008463	tandem+	87	1	1	1	0
NC_008463	tandem+	68	0	0	0	0
NC_008463	tandem+	267	1	1	1	0
NC_008463	tandem+	136	1	1	1	0
NC_008463	tandem+	33	0	0	0	0
NC_008463	tandem+	255	1	1	1	0
NC_008463	tandem+	155	0	0	0	0
NC_008463	tandem+	80	1	1	1	0
NC_008463	tandem+	77	0	0	0	0
NC_008463	tandem+	137	1	1	1	0
NC_008463	tandem+	8	0	0	0	0
NC_008463	tandem+	68	0	0	0	0
NC_008463	tandem+	444	1	1	1	0
NC_008463	tandem+	190	0	0	0	0
NC_008463	convergent	72	0	0	0	0
NC_008463	tandem-	68	0	0	0	0
NC_008463	divergent	187	1	1	0	1
NC_008463	convergent	3	0	0	0	0
NC_008463	tandem-	49	0	0	0	0
NC_008463	divergent	102	1	1	1	0
NC_008463	tandem+	37	0	0	0	0
NC_008463	tandem+	201	0	0	0	0
NC_008463	tandem+	48	0	0	0	0
NC_008463	tandem+	93	0	0	0	0
NC_008463	tandem+	46	0	0	0	0
NC_008463	tandem+	158	1	1	1	0
NC_008463	tandem+	11	0	0	0	0
NC_008463	tandem+	112	1	1	1	0
NC_008463	tandem+	92	0	0	0	0
NC_008463	convergent	14	0	0	0	0
NC_008463	tandem-	16	0	0	0	0
NC_008463	divergent	157	2	1	1	1
NC_008463	convergent	43	0	0	0	0
NC_008463	divergent	111	1	1	1	0
NC_008463	tandem+	79	1	1	1	0
NC_008463	convergent	92	0	0	0	0
NC_008463	divergent	162	1	1	1	0
NC_008463	tandem+	11	0	0	0	0
NC_008463	tandem+	71	0	0	0	0
NC_008463	tandem+	58	0	0	0	0
NC_008463	tandem+	69	0	0	0	0
NC_008463	tandem+	101	0	0	0	0
NC_008463	tandem+	168	1	1	1	0
NC_008463	tandem+	21	0	0	0	0
NC_008463	tandem+	88	1	1	1	0
NC_008463	tandem+	268	1	1	1	0
NC_008463	tandem+	3	0	0	0	0
NC_008463	tandem+	73	1	1	1	0
NC_008463	tandem+	221	1	1	1	0
NC_008463	tandem+	16	0	0	0	0
NC_008463	convergent	86	0	0	0	0
NC_008463	tandem-	4	0	0	0	0
NC_008463	divergent	219	1	1	1	0
NC_008463	tandem+	4	0	0	0	0
NC_008463	tandem+	6	0	0	0	0
NC_008463	tandem+	1	0	0	0	0
NC_008463	tandem+	138	1	1	1	0
NC_008463	tandem+	16	0	0	0	0
NC_008463	tandem+	114	0	0	0	0
NC_008463	convergent	287	0	0	0	0
NC_008463	divergent	214	1	1	1	0
NC_008463	tandem+	336	1	1	1	0
NC_008463	tandem+	37	0	0	0	0
NC_008463	convergent	0	0	0	0	0
NC_008463	divergent	124	0	0	0	0
NC_008463	tandem+	83	1	1	1	0
NC_008463	tandem+	18	0	0	0	0
NC_008463	tandem+	446	0	0	0	0
NC_008463	tandem+	58	0	0	0	0
NC_008463	tandem+	179	1	1	1	0
NC_008463	tandem+	11	0	0	0	0
NC_008463	convergent	71	0	0	0	0
NC_008463	divergent	377	1	1	1	0
NC_008463	convergent	6	0	0	0	0
NC_008463	tandem-	53	0	0	0	0
NC_008463	tandem-	10	0	0	0	0
NC_008463	divergent	339	2	1	1	1
NC_008463	tandem+	273	1	1	1	0
NC_008463	tandem+	561	1	1	1	0
NC_008463	tandem+	39	0	0	0	0
NC_008463	tandem+	5	0	0	0	0
NC_008463	tandem+	1	0	0	0	0
NC_008463	convergent	40	0	0	0	0
NC_008463	divergent	125	2	1	1	1
NC_008463	tandem+	37	0	0	0	0
NC_008463	convergent	116	0	0	0	0
NC_008463	tandem-	167	0	0	0	0
NC_008463	tandem-	71	1	1	0	1
NC_008463	tandem+	56	1	1	1	0
NC_008463	convergent	87	0	0	0	0
NC_008463	divergent	461	1	1	0	1
NC_008463	convergent	69	0	0	0	0
NC_008463	divergent	310	2	1	1	1
NC_008463	tandem+	426	0	0	0	0
NC_008463	tandem+	13	0	0	0	0
NC_008463	convergent	10	0	0	0	0
NC_008463	tandem-	116	1	1	0	1
NC_008463	tandem-	13	0	0	0	0
NC_008463	tandem-	3	0	0	0	0
NC_008463	divergent	469	1	1	0	1
NC_008463	convergent	184	0	0	0	0
NC_008463	tandem-	168	1	1	0	1
NC_008463	tandem-	16	0	0	0	0
NC_008463	divergent	165	0	0	0	0
NC_008463	tandem+	6	0	0	0	0
NC_008463	tandem+	366	0	0	0	0
NC_008463	convergent	57	0	0	0	0
NC_008463	tandem-	153	1	1	0	1
NC_008463	tandem-	131	1	1	0	1
NC_008463	divergent	66	2	1	1	1
NC_008463	convergent	28	0	0	0	0
NC_008463	divergent	176	0	0	0	0
NC_008463	tandem+	5	0	0	0	0
NC_008463	tandem+	20	0	0	0	0
NC_008463	tandem+	74	0	0	0	0
NC_008463	tandem+	102	1	1	1	0
NC_008463	convergent	43	0	0	0	0
NC_008463	tandem-	56	0	0	0	0
NC_008463	divergent	225	0	0	0	0
NC_008463	tandem+	150	0	0	0	0
NC_008463	convergent	29	0	0	0	0
NC_008463	divergent	207	1	1	0	1
NC_008463	convergent	16	0	0	0	0
NC_008463	divergent	427	2	1	1	1
NC_008463	tandem+	30	0	0	0	0
NC_008463	tandem+	193	1	1	1	0
NC_008463	tandem+	90	1	1	1	0
NC_008463	tandem+	106	1	1	1	0
NC_008463	tandem+	205	1	1	1	0
NC_008463	convergent	21	0	0	0	0
NC_008463	tandem-	11	0	0	0	0
NC_008463	divergent	231	2	1	1	1
NC_008463	tandem+	201	0	0	0	0
NC_008463	tandem+	11	0	0	0	0
NC_008463	convergent	46	0	0	0	0
NC_008463	tandem-	10	0	0	0	0
NC_008463	divergent	139	2	1	1	1
NC_008463	tandem+	101	0	0	0	0
NC_008463	tandem+	258	1	1	1	0
NC_008463	tandem+	3	0	0	0	0
NC_008463	tandem+	11	0	0	0	0
NC_008463	tandem+	178	1	1	1	0
NC_008463	convergent	42	0	0	0	0
NC_008463	tandem-	9	0	0	0	0
NC_008463	divergent	102	0	0	0	0
NC_008463	tandem+	69	0	0	0	0
NC_008463	convergent	87	0	0	0	0
NC_008463	divergent	130	1	1	1	0
NC_008463	tandem+	72	1	1	1	0
NC_008463	tandem+	37	0	0	0	0
NC_008463	convergent	157	0	0	0	0
NC_008463	divergent	576	1	1	0	1
NC_008463	convergent	82	0	0	0	0
NC_008463	divergent	109	2	1	1	1
NC_008463	tandem+	13	0	0	0	0
NC_008463	tandem+	33	0	0	0	0
NC_008463	tandem+	105	1	1	1	0
NC_008463	tandem+	22	0	0	0	0
NC_008463	tandem+	195	1	1	1	0
NC_008463	tandem+	128	1	1	1	0
NC_008463	tandem+	5	0	0	0	0
NC_008463	tandem+	28	0	0	0	0
NC_008463	tandem+	33	1	1	1	0
NC_008463	tandem+	14	0	0	0	0
NC_008463	convergent	225	0	0	0	0
NC_008463	divergent	85	1	1	1	0
NC_008463	tandem+	166	1	1	1	0
NC_008463	tandem+	64	0	0	0	0
NC_008463	convergent	48	0	0	0	0
NC_008463	divergent	320	2	1	1	1
NC_008463	tandem+	184	1	1	1	0
NC_008463	convergent	72	0	0	0	0
NC_008463	tandem-	128	0	0	0	0
NC_008463	tandem-	72	0	0	0	0
NC_008463	tandem-	17	0	0	0	0
NC_008463	divergent	548	2	1	1	1
NC_008463	tandem+	75	0	0	0	0
NC_008463	convergent	28	0	0	0	0
NC_008463	divergent	570	2	1	1	1
NC_008463	tandem+	20	0	0	0	0
NC_008463	tandem+	121	0	0	0	0
NC_008463	convergent	86	0	0	0	0
NC_008463	divergent	428	2	1	1	1
NC_008463	convergent	55	0	0	0	0
NC_008463	tandem-	95	0	0	0	0
NC_008463	divergent	458	0	0	0	0
NC_008463	convergent	19	0	0	0	0
NC_008463	tandem-	21	0	0	0	0
NC_008463	tandem-	65	0	0	0	0
NC_008463	divergent	125	1	1	1	0
NC_008463	convergent	10	0	0	0	0
NC_008463	divergent	65	0	0	0	0
NC_008463	tandem+	408	0	0	0	0
NC_008463	convergent	50	0	0	0	0
NC_008463	divergent	99	1	1	0	1
NC_008463	convergent	9	0	0	0	0
NC_008463	tandem-	20	0	0	0	0
NC_008463	tandem-	55	0	0	0	0
NC_008463	tandem-	59	0	0	0	0
NC_008463	divergent	100	0	0	0	0
NC_008463	tandem+	84	1	1	1	0
NC_008463	convergent	11	0	0	0	0
NC_008463	tandem-	53	0	0	0	0
NC_008463	divergent	210	1	1	1	0
NC_008463	tandem+	50	0	0	0	0
NC_008463	tandem+	119	0	0	0	0
NC_008463	convergent	0	0	0	0	0
NC_008463	tandem-	52	0	0	0	0
NC_008463	divergent	636	2	1	1	1
NC_008463	convergent	53	0	0	0	0
NC_008463	divergent	336	1	1	1	0
NC_008463	tandem+	69	1	1	1	0
NC_008463	tandem+	193	0	0	0	0
NC_008463	tandem+	85	0	0	0	0
NC_008463	tandem+	221	1	1	1	0
NC_008463	tandem+	330	0	0	0	0
NC_008463	tandem+	345	1	1	1	0
NC_008463	convergent	13	0	0	0	0
NC_008463	tandem-	162	0	0	0	0
NC_008463	tandem-	51	0	0	0	0
NC_008463	tandem-	45	0	0	0	0
NC_008463	tandem-	20	0	0	0	0
NC_008463	tandem-	116	0	0	0	0
NC_008463	tandem-	1	0	0	0	0
NC_008463	tandem-	72	0	0	0	0
NC_008463	divergent	253	1	1	1	0
NC_008463	convergent	0	0	0	0	0
NC_008463	tandem-	232	0	0	0	0
NC_008463	divergent	236	1	1	0	1
NC_008463	tandem+	1	0	0	0	0
NC_008463	convergent	8	0	0	0	0
NC_008463	divergent	91	0	0	0	0
NC_008463	convergent	22	0	0	0	0
NC_008463	divergent	45	0	0	0	0
NC_008463	tandem+	96	1	1	1	0
NC_008463	tandem+	248	0	0	0	0
NC_008463	tandem+	80	0	0	0	0
NC_008463	convergent	8	0	0	0	0
NC_008463	tandem-	9	0	0	0	0
NC_008463	tandem-	86	0	0	0	0
NC_008463	tandem-	125	0	0	0	0
NC_008463	tandem-	138	1	1	0	1
NC_008463	divergent	246	2	1	1	1
NC_008463	tandem+	98	1	1	1	0
NC_008463	convergent	167	0	0	0	0
NC_008463	tandem-	50	0	0	0	0
NC_008463	tandem-	195	1	1	0	1
NC_008463	divergent	53	0	0	0	0
NC_008463	convergent	12	0	0	0	0
NC_008463	tandem-	51	1	1	0	1
NC_008463	tandem-	8	0	0	0	0
NC_008463	divergent	10	0	0	0	0
NC_008463	tandem+	55	0	0	0	0
NC_008463	tandem+	77	1	1	1	0
NC_008463	convergent	123	0	0	0	0
NC_008463	tandem-	416	1	1	0	1
NC_008463	divergent	155	1	1	1	0
NC_008463	tandem+	42	1	1	1	0
NC_008463	convergent	87	0	0	0	0
NC_008463	tandem-	144	0	0	0	0
NC_008463	tandem-	85	0	0	0	0
NC_008463	divergent	37	1	1	1	0
NC_008463	convergent	1	0	0	0	0
NC_008463	divergent	96	2	1	1	1
NC_008463	tandem+	82	0	0	0	0
NC_008463	convergent	40	0	0	0	0
NC_008463	divergent	175	2	1	1	1
NC_008463	convergent	26	0	0	0	0
NC_008463	divergent	310	1	1	0	1
NC_008463	convergent	366	0	0	0	0
NC_008463	tandem-	90	0	0	0	0
NC_008463	tandem-	36	0	0	0	0
NC_008463	tandem-	11	0	0	0	0
NC_008463	tandem-	137	0	0	0	0
NC_008463	divergent	156	0	0	0	0
NC_008463	tandem+	55	1	1	1	0
NC_008463	convergent	31	0	0	0	0
NC_008463	tandem-	139	1	1	0	1
NC_008463	tandem-	133	1	1	0	1
NC_008463	tandem-	50	0	0	0	0
NC_008463	divergent	184	2	1	1	1
NC_008463	tandem+	111	1	1	1	0
NC_008463	convergent	18	0	0	0	0
NC_008463	divergent	82	0	0	0	0
NC_008463	convergent	9	0	0	0	0
NC_008463	tandem-	61	1	1	0	1
NC_008463	divergent	217	1	1	0	1
NC_008463	tandem+	2	0	0	0	0
NC_008463	tandem+	84	0	0	0	0
NC_008463	convergent	209	0	0	0	0
NC_008463	tandem-	62	0	0	0	0
NC_008463	tandem-	150	1	1	0	1
NC_008463	tandem-	53	0	0	0	0
NC_008463	tandem-	23	0	0	0	0
NC_008463	tandem-	10	0	0	0	0
NC_008463	tandem-	50	0	0	0	0
NC_008463	tandem-	30	0	0	0	0
NC_008463	tandem-	68	0	0	0	0
NC_008463	tandem-	65	0	0	0	0
NC_008463	tandem-	263	0	0	0	0
NC_008463	tandem-	58	1	1	0	1
NC_008463	tandem-	128	0	0	0	0
NC_008463	divergent	152	0	0	0	0
NC_008463	tandem+	114	0	0	0	0
NC_008463	tandem+	75	0	0	0	0
NC_008463	convergent	49	0	0	0	0
NC_008463	divergent	125	0	0	0	0
NC_008463	tandem+	171	0	0	0	0
NC_008463	tandem+	117	0	0	0	0
NC_008463	convergent	66	0	0	0	0
NC_008463	tandem-	73	1	1	0	1
NC_008463	divergent	133	0	0	0	0
NC_008463	convergent	1	0	0	0	0
NC_008463	divergent	102	1	1	1	0
NC_008463	convergent	57	0	0	0	0
NC_008463	divergent	245	2	1	1	1
NC_008463	convergent	85	0	0	0	0
NC_008463	tandem-	79	1	1	0	1
NC_008463	divergent	302	2	1	1	1
NC_008463	tandem+	441	1	1	1	0
NC_008463	tandem+	79	0	0	0	0
NC_008463	tandem+	93	0	0	0	0
NC_008463	convergent	100	0	0	0	0
NC_008463	tandem-	434	0	0	0	0
NC_008463	divergent	243	1	1	1	0
NC_008463	convergent	21	0	0	0	0
NC_008463	tandem-	66	1	1	0	1
NC_008463	tandem-	114	0	0	0	0
NC_008463	tandem-	8	0	0	0	0
NC_008463	tandem-	170	0	0	0	0
NC_008463	tandem-	77	0	0	0	0
NC_008463	tandem-	477	0	0	0	0
NC_008463	divergent	407	2	1	1	1
NC_008463	tandem+	81	0	0	0	0
NC_008463	convergent	50	0	0	0	0
NC_008463	divergent	183	1	1	0	1
NC_008463	tandem+	191	0	0	0	0
NC_008463	tandem+	4	0	0	0	0
NC_008463	tandem+	198	0	0	0	0
NC_008463	convergent	19	0	0	0	0
NC_008463	divergent	160	0	0	0	0
NC_008463	convergent	33	0	0	0	0
NC_008463	divergent	342	2	1	1	1
NC_008463	tandem+	101	1	1	1	0
NC_008463	tandem+	21	0	0	0	0
NC_008463	convergent	139	0	0	0	0
NC_008463	tandem-	5	0	0	0	0
NC_008463	divergent	87	0	0	0	0
NC_008463	tandem+	341	1	1	1	0
NC_008463	convergent	47	0	0	0	0
NC_008463	divergent	348	1	1	1	0
NC_008463	convergent	14	0	0	0	0
NC_008463	divergent	270	2	1	1	1
NC_008463	tandem+	111	0	0	0	0
NC_008463	convergent	42	0	0	0	0
NC_008463	tandem-	111	0	0	0	0
NC_008463	divergent	364	2	1	1	1
NC_008463	convergent	210	0	0	0	0
NC_008463	divergent	102	0	0	0	0
NC_008463	tandem+	186	1	1	1	0
NC_008463	convergent	51	0	0	0	0
NC_008463	tandem-	348	1	1	0	1
NC_008463	divergent	178	1	1	0	1
NC_008463	convergent	65	0	0	0	0
NC_008463	tandem-	110	0	0	0	0
NC_008463	divergent	134	1	1	0	1
NC_008463	tandem+	155	0	0	0	0
NC_008463	divergent	222	1	1	0	1
NC_008463	tandem+	65	0	0	0	0
NC_008463	tandem-	18	0	0	0	0
NC_008463	divergent	156	1	1	1	0
NC_008463	tandem+	53	0	0	0	0
NC_008463	tandem+	198	1	1	1	0
NC_008463	convergent	325	0	0	0	0
NC_008463	tandem-	84	1	1	0	1
NC_008463	divergent	191	1	1	0	1
NC_008463	tandem+	249	1	1	1	0
NC_008463	tandem+	61	0	0	0	0
NC_008463	tandem+	23	0	0	0	0
NC_008463	tandem+	97	0	0	0	0
NC_008463	tandem+	34	0	0	0	0
NC_008463	tandem+	3	0	0	0	0
NC_008463	tandem+	89	0	0	0	0
NC_008463	convergent	160	0	0	0	0
NC_008463	tandem-	232	1	1	0	1
NC_008463	divergent	240	0	0	0	0
NC_008463	tandem+	311	0	0	0	0
NC_008463	tandem+	70	0	0	0	0
NC_008463	tandem+	4	0	0	0	0
NC_008463	tandem+	134	1	1	1	0
NC_008463	tandem+	105	1	1	1	0
NC_008463	tandem+	67	1	1	1	0
NC_008463	convergent	44	0	0	0	0
NC_008463	tandem-	14	0	0	0	0
NC_008463	tandem-	1	0	0	0	0
NC_008463	tandem-	76	0	0	0	0
NC_008463	tandem-	74	0	0	0	0
NC_008463	tandem-	29	0	0	0	0
NC_008463	tandem-	31	0	0	0	0
NC_008463	divergent	168	0	0	0	0
NC_008463	tandem+	2	0	0	0	0
NC_008463	tandem+	428	1	1	1	0
NC_008463	convergent	159	0	0	0	0
NC_008463	tandem-	99	0	0	0	0
NC_008463	divergent	232	0	0	0	0
NC_008463	tandem+	126	0	0	0	0
NC_008463	convergent	14	0	0	0	0
NC_008463	tandem-	16	0	0	0	0
NC_008463	divergent	353	0	0	0	0
NC_008463	convergent	47	0	0	0	0
NC_008463	tandem-	419	2	1	0	2
NC_008463	tandem-	198	0	0	0	0
NC_008463	tandem-	58	0	0	0	0
NC_008463	divergent	120	1	1	0	1
NC_008463	tandem+	162	1	1	1	0
NC_008463	tandem+	64	0	0	0	0
NC_008463	tandem+	48	0	0	0	0
NC_008463	tandem+	113	0	0	0	0
NC_008463	convergent	36	0	0	0	0
NC_008463	tandem-	59	0	0	0	0
NC_008463	tandem-	9	0	0	0	0
NC_008463	tandem-	146	0	0	0	0
NC_008463	tandem-	2	0	0	0	0
NC_008463	tandem-	48	0	0	0	0
NC_008463	divergent	607	0	0	0	0
NC_008463	tandem+	56	0	0	0	0
NC_008463	tandem+	169	1	1	1	0
NC_008463	tandem+	113	1	1	1	0
NC_008463	tandem+	80	0	0	0	0
NC_008463	convergent	27	0	0	0	0
NC_008463	tandem-	169	1	1	0	1
NC_008463	divergent	268	1	1	1	0
NC_008463	convergent	34	0	0	0	0
NC_008463	tandem-	332	1	1	0	1
NC_008463	tandem-	19	0	0	0	0
NC_008463	tandem-	98	0	0	0	0
NC_008463	divergent	257	1	1	1	0
NC_008463	tandem+	49	0	0	0	0
NC_008463	tandem+	162	0	0	0	0
NC_008463	convergent	7	0	0	0	0
NC_008463	tandem-	182	1	1	0	1
NC_008463	tandem-	22	0	0	0	0
NC_008463	divergent	225	1	1	1	0
NC_008463	tandem+	592	0	0	0	0
NC_008463	tandem+	4	0	0	0	0
NC_008463	tandem+	53	0	0	0	0
NC_008463	tandem+	646	0	0	0	0
NC_008463	tandem+	263	1	1	1	0
NC_008463	convergent	75	0	0	0	0
NC_008463	tandem-	307	1	1	0	1
NC_008463	tandem-	100	1	1	0	1
NC_008463	divergent	154	1	1	0	1
NC_008463	tandem+	53	0	0	0	0
NC_008463	convergent	0	0	0	0	0
NC_008463	tandem-	26	0	0	0	0
NC_008463	divergent	214	2	1	1	1
NC_008463	tandem+	90	0	0	0	0
NC_008463	convergent	4	0	0	0	0
NC_008463	divergent	258	0	0	0	0
NC_008463	tandem+	113	1	1	1	0
NC_008463	tandem+	159	0	0	0	0
NC_008463	convergent	206	0	0	0	0
NC_008463	tandem-	114	0	0	0	0
NC_008463	tandem-	7	0	0	0	0
NC_008463	tandem-	27	0	0	0	0
NC_008463	tandem-	45	0	0	0	0
NC_008463	tandem-	11	0	0	0	0
NC_008463	tandem-	11	0	0	0	0
NC_008463	tandem-	131	1	1	0	1
NC_008463	tandem-	1	0	0	0	0
NC_008463	tandem-	80	0	0	0	0
NC_008463	tandem-	10	0	0	0	0
NC_008463	tandem-	599	1	1	0	1
NC_008463	tandem-	78	0	0	0	0
NC_008463	tandem-	179	0	0	0	0
NC_008463	tandem-	594	1	1	0	1
NC_008463	tandem-	6	0	0	0	0
NC_008463	tandem-	59	0	0	0	0
NC_008463	tandem-	75	1	1	0	1
NC_008463	tandem-	2	0	0	0	0
NC_008463	tandem-	43	1	1	0	1
NC_008463	tandem-	86	0	0	0	0
NC_008463	divergent	358	2	1	1	1
NC_008463	convergent	73	0	0	0	0
NC_008463	divergent	225	1	1	0	1
NC_008463	tandem+	27	0	0	0	0
NC_008463	convergent	81	0	0	0	0
NC_008463	tandem-	104	1	1	0	1
NC_008463	tandem-	54	0	0	0	0
NC_008463	tandem-	37	0	0	0	0
NC_008463	divergent	227	2	1	1	1
NC_008463	tandem+	25	0	0	0	0
NC_008463	tandem+	9	0	0	0	0
NC_008463	tandem+	121	1	1	1	0
NC_008463	tandem+	1	0	0	0	0
NC_008463	convergent	4	0	0	0	0
NC_008463	tandem-	87	1	1	0	1
NC_008463	tandem-	110	1	1	0	1
NC_008463	divergent	129	1	1	0	1
NC_008463	convergent	134	0	0	0	0
NC_008463	divergent	112	1	1	0	1
NC_008463	tandem+	339	0	0	0	0
NC_008463	tandem+	9	0	0	0	0
NC_008463	tandem+	9	0	0	0	0
NC_008463	tandem+	4	0	0	0	0
NC_008463	tandem+	107	0	0	0	0
NC_008463	tandem+	11	0	0	0	0
NC_008463	tandem+	155	0	0	0	0
NC_008463	convergent	66	0	0	0	0
NC_008463	tandem-	209	1	1	0	1
NC_008463	divergent	152	2	1	1	1
NC_008463	tandem+	119	0	0	0	0
NC_008463	tandem+	10	0	0	0	0
NC_008463	convergent	15	0	0	0	0
NC_008463	divergent	617	2	1	1	1
NC_008463	tandem+	341	1	1	1	0
NC_008463	tandem+	0	0	0	0	0
NC_008463	tandem+	33	0	0	0	0
NC_008463	tandem+	68	0	0	0	0
NC_008463	convergent	738	0	0	0	0
NC_008463	divergent	831	1	1	0	1
NC_008463	tandem+	90	1	1	1	0
NC_008463	tandem+	285	0	0	0	0
NC_008463	convergent	392	0	0	0	0
NC_008463	divergent	423	1	1	0	1
NC_008463	tandem+	324	0	0	0	0
NC_008463	convergent	31	0	0	0	0
NC_008463	tandem-	14	0	0	0	0
NC_008463	divergent	132	1	1	1	0
NC_008463	convergent	65	0	0	0	0
NC_008463	divergent	346	1	1	0	1
NC_008463	tandem+	111	1	1	1	0
NC_008463	convergent	10	0	0	0	0
NC_008463	divergent	76	2	1	1	1
NC_008463	convergent	651	0	0	0	0
NC_008463	tandem-	2	0	0	0	0
NC_008463	tandem-	12	0	0	0	0
NC_008463	tandem-	11	0	0	0	0
NC_008463	tandem-	12	0	0	0	0
NC_008463	tandem-	236	0	0	0	0
NC_008463	tandem-	4	0	0	0	0
NC_008463	tandem-	186	0	0	0	0
NC_008463	tandem-	50	0	0	0	0
NC_008463	tandem-	12	0	0	0	0
NC_008463	tandem-	47	0	0	0	0
NC_008463	tandem-	10	0	0	0	0
NC_008463	tandem-	140	0	0	0	0
NC_008463	tandem-	110	1	1	0	1
NC_008463	tandem-	448	0	0	0	0
NC_008463	tandem-	253	0	0	0	0
NC_008463	tandem-	26	0	0	0	0
NC_008463	tandem-	111	0	0	0	0
NC_008463	tandem-	343	0	0	0	0
NC_008463	divergent	242	1	1	0	1
NC_008463	convergent	393	0	0	0	0
NC_008463	tandem-	780	0	0	0	0
NC_008463	tandem-	63	0	0	0	0
NC_008463	tandem-	81	0	0	0	0
NC_008463	tandem-	719	0	0	0	0
NC_008463	tandem-	65	0	0	0	0
NC_008463	tandem-	313	0	0	0	0
NC_008463	tandem-	9	0	0	0	0
NC_008463	tandem-	135	0	0	0	0
NC_008463	tandem-	276	0	0	0	0
NC_008463	tandem-	326	0	0	0	0
NC_008463	divergent	647	2	1	1	1
NC_008463	tandem+	273	1	1	1	0
NC_008463	tandem+	118	1	1	1	0
NC_008463	convergent	58	0	0	0	0
NC_008463	divergent	255	1	1	0	1
NC_008463	tandem+	192	1	1	1	0
NC_008463	tandem+	22	0	0	0	0
NC_008463	convergent	9	0	0	0	0
NC_008463	divergent	349	0	0	0	0
NC_008463	convergent	114	0	0	0	0
NC_008463	divergent	258	1	1	1	0
NC_008463	convergent	74	0	0	0	0
NC_008463	divergent	318	0	0	0	0
NC_008463	convergent	39	0	0	0	0
NC_008463	tandem-	142	0	0	0	0
NC_008463	divergent	220	1	1	1	0
NC_008463	tandem+	68	1	1	1	0
NC_008463	tandem+	176	1	1	1	0
NC_008463	tandem+	19	0	0	0	0
NC_008463	tandem+	17	0	0	0	0
NC_008463	tandem+	28	0	0	0	0
NC_008463	convergent	116	0	0	0	0
NC_008463	divergent	173	1	1	1	0
NC_008463	convergent	42	0	0	0	0
NC_008463	tandem-	149	0	0	0	0
NC_008463	tandem-	59	0	0	0	0
NC_008463	divergent	94	0	0	0	0
NC_008463	convergent	106	0	0	0	0
NC_008463	divergent	144	0	0	0	0
NC_008463	tandem+	133	0	0	0	0
NC_008463	tandem+	134	0	0	0	0
NC_008463	tandem+	89	0	0	0	0
NC_008463	tandem+	11	0	0	0	0
NC_008463	tandem+	1	0	0	0	0
NC_008463	convergent	188	0	0	0	0
NC_008463	divergent	118	0	0	0	0
NC_008463	tandem+	155	1	1	1	0
NC_008463	tandem+	134	1	1	1	0
NC_008463	convergent	149	0	0	0	0
NC_008463	tandem-	196	0	0	0	0
NC_008463	divergent	256	0	0	0	0
NC_008463	tandem+	133	0	0	0	0
NC_008463	convergent	8	0	0	0	0
NC_008463	divergent	512	0	0	0	0
NC_008463	tandem+	475	0	0	0	0
NC_008463	tandem+	88	0	0	0	0
NC_008463	tandem+	206	0	0	0	0
NC_008463	tandem+	116	0	0	0	0
NC_008463	tandem+	33	0	0	0	0
NC_008463	tandem+	25	0	0	0	0
NC_008463	convergent	5	0	0	0	0
NC_008463	tandem-	18	0	0	0	0
NC_008463	divergent	316	2	1	1	1
NC_008463	convergent	8	0	0	0	0
NC_008463	divergent	161	1	1	1	0
NC_008463	tandem+	31	1	1	1	0
NC_008463	tandem+	44	0	0	0	0
NC_008463	convergent	157	0	0	0	0
NC_008463	divergent	362	0	0	0	0
NC_008463	tandem+	251	0	0	0	0
NC_008463	convergent	3	0	0	0	0
NC_008463	tandem+	103	1	1	1	0
NC_008463	convergent	43	0	0	0	0
NC_008463	tandem-	17	0	0	0	0
NC_008463	divergent	127	0	0	0	0
NC_008463	tandem+	58	0	0	0	0
NC_008463	convergent	158	0	0	0	0
NC_008463	tandem-	21	0	0	0	0
NC_008463	tandem-	230	0	0	0	0
NC_008463	divergent	220	2	1	1	1
NC_008463	convergent	58	0	0	0	0
NC_008463	tandem-	80	1	1	0	1
NC_008463	tandem-	26	0	0	0	0
NC_008463	divergent	97	1	1	0	1
NC_008463	convergent	25	0	0	0	0
NC_008463	divergent	323	1	1	1	0
NC_008463	tandem+	150	0	0	0	0
NC_008463	tandem+	114	0	0	0	0
NC_008463	convergent	189	0	0	0	0
NC_008463	divergent	162	0	0	0	0
NC_008463	tandem+	72	0	0	0	0
NC_008463	tandem-	41	0	0	0	0
NC_008463	tandem-	12	0	0	0	0
NC_008463	tandem-	77	0	0	0	0
NC_008463	tandem-	12	0	0	0	0
NC_008463	divergent	124	0	0	0	0
NC_008463	tandem+	88	0	0	0	0
NC_008463	tandem+	8	0	0	0	0
NC_008463	tandem+	143	0	0	0	0
NC_008463	tandem+	117	0	0	0	0
NC_008463	tandem+	46	1	1	1	0
NC_008463	tandem+	312	0	0	0	0
NC_008463	tandem+	112	0	0	0	0
NC_008463	convergent	472	1	1	1	0
NC_008463	divergent	272	0	0	0	0
NC_008463	tandem+	286	0	0	0	0
NC_008463	tandem+	390	0	0	0	0
NC_008463	tandem+	11	0	0	0	0
NC_008463	tandem+	482	0	0	0	0
NC_008463	tandem+	257	0	0	0	0
NC_008463	tandem+	2	0	0	0	0
NC_008463	tandem+	316	1	1	1	0
NC_008463	convergent	255	0	0	0	0
NC_008463	tandem-	14	0	0	0	0
NC_008463	tandem-	99	0	0	0	0
NC_008463	tandem-	52	0	0	0	0
NC_008463	tandem-	53	0	0	0	0
NC_008463	divergent	156	1	1	0	1
NC_008463	tandem+	202	0	0	0	0
NC_008463	tandem+	81	0	0	0	0
NC_008463	convergent	7	0	0	0	0
NC_008463	divergent	122	2	1	1	1
NC_008463	tandem+	258	1	1	1	0
NC_008463	tandem+	10	0	0	0	0
NC_008463	tandem+	142	0	0	0	0
NC_008463	tandem+	47	0	0	0	0
NC_008463	tandem+	93	1	1	1	0
NC_008463	convergent	46	0	0	0	0
NC_008463	divergent	688	1	1	0	1
NC_008463	tandem+	11	0	0	0	0
NC_008463	tandem+	153	1	1	1	0
NC_008463	tandem+	28	0	0	0	0
NC_008463	convergent	134	0	0	0	0
NC_008463	tandem-	114	1	1	0	1
NC_008463	divergent	400	0	0	0	0
NC_008463	convergent	36	0	0	0	0
NC_008463	divergent	261	0	0	0	0
NC_008463	tandem+	86	1	1	1	0
NC_008463	convergent	16	0	0	0	0
NC_008463	divergent	643	1	1	1	0
NC_008463	tandem+	73	0	0	0	0
NC_008463	convergent	485	0	0	0	0
NC_008463	tandem-	1391	1	1	0	1
NC_008463	tandem-	3	0	0	0	0
NC_008463	tandem-	10	0	0	0	0
NC_008463	tandem-	57	0	0	0	0
NC_008463	tandem-	1819	1	1	0	1
NC_008463	tandem-	704	0	0	0	0
NC_008463	tandem-	33	0	0	0	0
NC_008463	tandem-	81	0	0	0	0
NC_008463	tandem-	97	1	1	0	1
NC_008463	divergent	100	1	1	0	1
NC_008463	convergent	3	0	0	0	0
NC_008463	divergent	358	0	0	0	0
NC_008463	tandem+	178	1	1	1	0
NC_008463	tandem+	77	1	1	1	0
NC_008463	tandem+	0	0	0	0	0
NC_008463	convergent	99	0	0	0	0
NC_008463	tandem-	32	1	1	0	1
NC_008463	divergent	318	1	1	1	0
NC_008463	tandem+	99	0	0	0	0
NC_008463	tandem+	11	0	0	0	0
NC_008463	convergent	163	0	0	0	0
NC_008463	tandem-	102	1	1	0	1
NC_008463	divergent	377	1	1	1	0
NC_008463	convergent	68	0	0	0	0
NC_008463	tandem-	28	0	0	0	0
NC_008463	tandem-	22	0	0	0	0
NC_008463	divergent	215	0	0	0	0
NC_008463	convergent	48	0	0	0	0
NC_008463	tandem-	5	0	0	0	0
NC_008463	tandem-	100	1	1	0	1
NC_008463	divergent	163	2	1	1	1
NC_008463	tandem+	132	1	1	1	0
NC_008463	tandem+	122	0	0	0	0
NC_008463	tandem+	180	1	1	1	0
NC_008463	tandem+	41	0	0	0	0
NC_008463	tandem+	96	0	0	0	0
NC_008463	convergent	66	0	0	0	0
NC_008463	divergent	294	2	1	1	1
NC_008463	tandem+	265	1	1	1	0
NC_008463	convergent	416	0	0	0	0
NC_008463	tandem-	200	0	0	0	0
NC_008463	divergent	276	2	1	1	1
NC_008463	convergent	22	0	0	0	0
NC_008463	tandem-	10	0	0	0	0
NC_008463	tandem-	36	0	0	0	0
NC_008463	tandem-	38	0	0	0	0
NC_008463	tandem-	73	0	0	0	0
NC_008463	tandem-	1	0	0	0	0
NC_008463	tandem-	12	0	0	0	0
NC_008463	tandem-	73	0	0	0	0
NC_008463	tandem-	22	0	0	0	0
NC_008463	divergent	207	2	1	1	1
NC_008463	tandem+	59	1	1	1	0
NC_008463	tandem+	17	0	0	0	0
NC_008463	tandem+	109	1	1	1	0
NC_008463	tandem+	235	0	0	0	0
NC_008463	tandem+	159	0	0	0	0
NC_008463	tandem+	9	0	0	0	0
NC_008463	tandem+	29	0	0	0	0
NC_008463	tandem+	171	0	0	0	0
NC_008463	convergent	65	0	0	0	0
NC_008463	tandem-	177	0	0	0	0
NC_008463	tandem-	31	0	0	0	0
NC_008463	tandem-	17	0	0	0	0
NC_008463	tandem-	10	0	0	0	0
NC_008463	divergent	418	1	1	1	0
NC_008463	convergent	30	0	0	0	0
NC_008463	tandem-	41	0	0	0	0
NC_008463	tandem-	22	0	0	0	0
NC_008463	tandem-	39	0	0	0	0
NC_008463	tandem-	10	0	0	0	0
NC_008463	tandem-	75	0	0	0	0
NC_008463	tandem-	157	0	0	0	0
NC_008463	tandem-	222	1	1	0	1
NC_008463	divergent	104	1	1	1	0
NC_008463	tandem+	49	0	0	0	0
NC_008463	tandem+	225	0	0	0	0
NC_008463	convergent	59	0	0	0	0
NC_008463	tandem-	30	0	0	0	0
NC_008463	tandem-	217	0	0	0	0
NC_008463	tandem-	164	0	0	0	0
NC_008463	tandem-	25	0	0	0	0
NC_008463	tandem-	96	0	0	0	0
NC_008463	divergent	194	1	1	1	0
NC_008463	convergent	353	0	0	0	0
NC_008463	tandem-	32	0	0	0	0
NC_008463	tandem-	103	0	0	0	0
NC_008463	divergent	117	1	1	0	1
NC_008463	tandem+	298	0	0	0	0
NC_008463	convergent	75	0	0	0	0
NC_008463	tandem-	54	0	0	0	0
NC_008463	divergent	289	0	0	0	0
NC_008463	tandem+	40	0	0	0	0
NC_008463	tandem+	7	0	0	0	0
NC_008463	tandem+	16	1	1	1	0
NC_008463	tandem+	109	0	0	0	0
NC_008463	tandem+	95	1	1	1	0
NC_008463	tandem+	28	0	0	0	0
NC_008463	tandem+	19	1	1	1	0
NC_008463	tandem+	67	0	0	0	0
NC_008463	tandem+	218	1	1	1	0
NC_008463	tandem+	176	0	0	0	0
NC_008463	tandem+	85	0	0	0	0
NC_008463	tandem+	149	0	0	0	0
NC_008463	tandem+	301	1	1	1	0
NC_008463	tandem+	153	1	1	1	0
NC_008463	tandem+	131	1	1	1	0
NC_008463	tandem+	120	1	1	1	0
NC_008463	convergent	12	0	0	0	0
NC_008463	tandem-	0	0	0	0	0
NC_008463	tandem-	6	0	0	0	0
NC_008463	divergent	287	0	0	0	0
NC_008463	convergent	12	0	0	0	0
NC_008463	tandem-	11	0	0	0	0
NC_008463	tandem-	31	0	0	0	0
NC_008463	tandem-	13	0	0	0	0
NC_008463	tandem-	78	0	0	0	0
NC_008463	divergent	208	0	0	0	0
NC_008463	convergent	24	0	0	0	0
NC_008463	divergent	77	1	1	0	1
NC_008463	convergent	7	0	0	0	0
NC_008463	tandem-	121	0	0	0	0
NC_008463	tandem-	7	0	0	0	0
NC_008463	divergent	146	0	0	0	0
NC_008463	divergent	86	0	0	0	0
NC_008463	convergent	99	0	0	0	0
NC_008463	tandem-	11	0	0	0	0
NC_008463	tandem-	2	0	0	0	0
NC_008463	tandem-	167	1	1	0	1
NC_008463	tandem-	18	0	0	0	0
NC_008463	tandem-	62	0	0	0	0
NC_008463	tandem-	71	0	0	0	0
NC_008463	divergent	561	1	1	0	1
NC_008463	convergent	102	0	0	0	0
NC_008463	tandem-	51	0	0	0	0
NC_008463	tandem-	17	0	0	0	0
NC_008463	tandem-	215	0	0	0	0
NC_008463	tandem-	99	0	0	0	0
NC_008463	divergent	168	0	0	0	0
NC_008463	convergent	132	0	0	0	0
NC_008463	tandem-	3	0	0	0	0
NC_008463	tandem-	0	0	0	0	0
NC_008463	divergent	309	1	1	0	1
NC_008463	tandem+	71	0	0	0	0
NC_008463	convergent	0	0	0	0	0
NC_008463	tandem-	55	0	0	0	0
NC_008463	tandem-	187	0	0	0	0
NC_008463	tandem-	82	0	0	0	0
NC_008463	tandem-	1	0	0	0	0
NC_008463	tandem-	2	0	0	0	0
NC_008463	tandem-	8	0	0	0	0
NC_008463	divergent	94	0	0	0	0
NC_008463	convergent	495	0	0	0	0
NC_008463	tandem-	66	0	0	0	0
NC_008463	tandem-	407	1	1	0	1
NC_008463	divergent	286	0	0	0	0
NC_008463	convergent	179	0	0	0	0
NC_008463	tandem-	7	0	0	0	0
NC_008463	tandem-	15	0	0	0	0
NC_008463	tandem-	411	1	1	0	1
NC_008463	tandem-	21	0	0	0	0
NC_008463	tandem-	29	1	1	0	1
NC_008463	divergent	183	2	1	1	1
NC_008463	tandem+	38	1	1	1	0
NC_008463	tandem+	554	1	1	1	0
NC_008463	tandem+	78	0	0	0	0
NC_008463	tandem+	45	0	0	0	0
NC_008463	tandem+	49	0	0	0	0
NC_008463	convergent	292	0	0	0	0
NC_008463	tandem-	56	0	0	0	0
NC_008463	tandem-	83	0	0	0	0
NC_008463	tandem-	50	0	0	0	0
NC_008463	divergent	196	1	1	1	0
NC_008463	convergent	65	0	0	0	0
NC_008463	tandem-	79	0	0	0	0
NC_008463	tandem-	657	0	0	0	0
NC_008463	tandem-	128	0	0	0	0
NC_008463	tandem-	27	0	0	0	0
NC_008463	tandem-	30	0	0	0	0
NC_008463	tandem-	185	0	0	0	0
NC_008463	tandem-	172	0	0	0	0
NC_008463	divergent	182	0	0	0	0
NC_008463	tandem+	27	0	0	0	0
NC_008463	tandem+	67	0	0	0	0
NC_008463	tandem+	81	0	0	0	0
NC_008463	tandem+	298	1	1	1	0
NC_008463	tandem+	80	0	0	0	0
NC_008463	tandem+	1	0	0	0	0
NC_008463	convergent	15	0	0	0	0
NC_008463	tandem-	125	1	1	0	1
NC_008463	tandem-	88	0	0	0	0
NC_008463	tandem-	5	0	0	0	0
NC_008463	tandem-	130	0	0	0	0
NC_008463	tandem-	152	0	0	0	0
NC_008463	tandem-	2	0	0	0	0
NC_008463	divergent	363	1	1	0	1
NC_008463	tandem-	156	0	0	0	0
NC_008463	tandem-	27	0	0	0	0
NC_008463	divergent	185	0	0	0	0
NC_008463	divergent	161	0	0	0	0
NC_008463	convergent	3	0	0	0	0
NC_008463	divergent	82	0	0	0	0
NC_008463	tandem+	12	0	0	0	0
NC_008463	tandem+	284	1	1	1	0
NC_008463	convergent	30	0	0	0	0
NC_008463	tandem-	55	0	0	0	0
NC_008463	tandem-	26	0	0	0	0
NC_008463	tandem-	3	0	0	0	0
NC_008463	tandem-	201	0	0	0	0
NC_008463	tandem-	125	0	0	0	0
NC_008463	tandem-	328	0	0	0	0
NC_008463	divergent	367	1	1	0	1
NC_008463	tandem+	12	0	0	0	0
NC_008463	tandem+	99	0	0	0	0
NC_008463	tandem+	66	0	0	0	0
NC_008463	tandem+	3	0	0	0	0
NC_008463	convergent	1	0	0	0	0
NC_008463	tandem-	10	0	0	0	0
NC_008463	tandem-	143	0	0	0	0
NC_008463	tandem-	22	0	0	0	0
NC_008463	tandem-	13	0	0	0	0
NC_008463	tandem-	96	0	0	0	0
NC_008463	tandem-	68	0	0	0	0
NC_008463	divergent	498	0	0	0	0
NC_008463	convergent	6	0	0	0	0
NC_008463	tandem-	52	0	0	0	0
NC_008463	divergent	255	0	0	0	0
NC_008463	convergent	19	0	0	0	0
NC_008463	tandem-	10	0	0	0	0
NC_008463	tandem-	19	0	0	0	0
NC_008463	tandem-	75	0	0	0	0
NC_008463	tandem-	17	0	0	0	0
NC_008463	divergent	101	0	0	0	0
NC_008463	tandem+	25	0	0	0	0
NC_008463	tandem-	28	0	0	0	0
NC_008463	tandem-	140	0	0	0	0
NC_008463	tandem-	87	0	0	0	0
NC_008463	divergent	853	0	0	0	0
NC_008463	convergent	35	0	0	0	0
NC_008463	tandem-	21	0	0	0	0
NC_008463	tandem-	104	0	0	0	0
NC_008463	tandem-	36	0	0	0	0
NC_008463	divergent	125	0	0	0	0
NC_008463	tandem+	147	0	0	0	0
NC_008463	tandem+	16	0	0	0	0
NC_008463	tandem+	125	0	0	0	0
NC_008463	convergent	166	0	0	0	0
NC_008463	divergent	191	0	0	0	0
NC_008463	tandem-	106	1	1	0	1
NC_008463	divergent	254	1	1	1	0
NC_008463	tandem+	24	0	0	0	0
NC_008463	tandem+	32	0	0	0	0
NC_008463	tandem+	67	0	0	0	0
NC_008463	convergent	18	0	0	0	0
NC_008463	divergent	170	0	0	0	0
NC_008463	convergent	398	0	0	0	0
NC_008463	tandem-	10	0	0	0	0
NC_008463	divergent	146	0	0	0	0
NC_008463	tandem+	148	0	0	0	0
NC_008463	convergent	1	0	0	0	0
NC_008463	tandem-	102	0	0	0	0
NC_008463	tandem-	12	0	0	0	0
NC_008463	tandem-	91	0	0	0	0
NC_008463	tandem-	10	0	0	0	0
NC_008463	tandem-	27	0	0	0	0
NC_008463	tandem-	87	0	0	0	0
NC_008463	tandem-	201	1	1	0	1
NC_008463	divergent	132	2	1	1	1
NC_008463	tandem+	3	0	0	0	0
NC_008463	tandem+	155	0	0	0	0
NC_008463	tandem+	285	0	0	0	0
NC_008463	tandem+	39	0	0	0	0
NC_008463	convergent	36	0	0	0	0
NC_008463	divergent	513	1	1	1	0
NC_008463	tandem+	176	0	0	0	0
NC_008463	convergent	70	0	0	0	0
NC_008463	tandem-	121	0	0	0	0
NC_008463	tandem-	171	1	1	0	1
NC_008463	divergent	275	1	1	0	1
NC_008463	tandem+	179	1	1	1	0
NC_008463	tandem+	43	0	0	0	0
NC_008463	tandem+	1	0	0	0	0
NC_008463	tandem+	148	0	0	0	0
NC_008463	convergent	19	0	0	0	0
NC_008463	tandem-	202	1	1	0	1
NC_008463	tandem-	145	0	0	0	0
NC_008463	tandem-	1	0	0	0	0
NC_008463	tandem-	1	0	0	0	0
NC_008463	tandem-	1	0	0	0	0
NC_008463	tandem-	3	0	0	0	0
NC_008463	tandem-	261	0	0	0	0
NC_008463	divergent	140	0	0	0	0
NC_008463	convergent	6	0	0	0	0
NC_008463	divergent	114	0	0	0	0
NC_008463	tandem+	39	1	1	1	0
NC_008463	convergent	37	0	0	0	0
NC_008463	divergent	327	1	1	1	0
NC_008463	convergent	57	0	0	0	0
NC_008463	divergent	524	0	0	0	0
NC_008463	tandem+	87	0	0	0	0
NC_008463	tandem+	58	1	1	1	0
NC_008463	tandem+	174	0	0	0	0
NC_008463	convergent	157	0	0	0	0
NC_008463	tandem-	120	0	0	0	0
NC_008463	tandem-	487	1	1	0	1
NC_008463	tandem-	156	0	0	0	0
NC_008463	divergent	505	0	0	0	0
NC_008463	convergent	124	0	0	0	0
NC_008463	tandem-	139	0	0	0	0
NC_008463	divergent	734	1	1	1	0
NC_008463	convergent	7	0	0	0	0
NC_008463	tandem-	134	1	1	0	1
NC_008463	divergent	179	0	0	0	0
NC_008463	convergent	74	0	0	0	0
NC_008463	tandem-	23	0	0	0	0
NC_008463	divergent	132	1	1	0	1
NC_008463	tandem+	152	0	0	0	0
NC_008463	convergent	54	0	0	0	0
NC_008463	divergent	144	2	1	1	1
NC_008463	convergent	181	0	0	0	0
NC_008463	tandem-	47	1	1	0	1
NC_008463	divergent	151	1	1	1	0
NC_008463	convergent	5	0	0	0	0
NC_008463	divergent	164	1	1	0	1
NC_008463	tandem+	15	0	0	0	0
NC_008463	convergent	241	0	0	0	0
NC_008463	divergent	192	2	1	1	1
NC_008463	tandem+	48	1	1	1	0
NC_008463	tandem+	122	0	0	0	0
NC_008463	tandem+	13	0	0	0	0
NC_008463	tandem+	20	0	0	0	0
NC_008463	convergent	67	0	0	0	0
NC_008463	divergent	160	2	1	1	1
NC_008463	tandem+	4	0	0	0	0
NC_008463	tandem+	84	0	0	0	0
NC_008463	tandem+	68	0	0	0	0
NC_008463	tandem+	276	0	0	0	0
NC_008463	tandem+	33	0	0	0	0
NC_008463	convergent	190	0	0	0	0
NC_008463	tandem-	212	0	0	0	0
NC_008463	tandem-	149	1	1	0	1
NC_008463	tandem-	34	0	0	0	0
NC_008463	divergent	131	1	1	0	1
NC_008463	tandem+	67	0	0	0	0
NC_008463	tandem+	57	1	1	1	0
NC_008463	tandem+	18	0	0	0	0
NC_008463	tandem+	124	0	0	0	0
NC_008463	tandem-	85	1	1	0	1
NC_008463	tandem-	4	0	0	0	0
NC_008463	tandem-	9	0	0	0	0
NC_008463	tandem-	52	0	0	0	0
NC_008463	tandem-	357	1	1	0	1
NC_008463	tandem-	86	0	0	0	0
NC_008463	divergent	312	0	0	0	0
NC_008463	tandem+	53	0	0	0	0
NC_008463	convergent	26	0	0	0	0
NC_008463	tandem-	12	0	0	0	0
NC_008463	tandem-	8	0	0	0	0
NC_008463	divergent	515	0	0	0	0
NC_008463	tandem+	9	0	0	0	0
NC_008463	convergent	1	0	0	0	0
NC_008463	tandem-	102	0	0	0	0
NC_008463	tandem-	266	0	0	0	0
NC_008463	tandem-	76	1	1	0	1
NC_008463	divergent	527	1	1	1	0
NC_008463	tandem+	235	0	0	0	0
NC_008463	convergent	66	0	0	0	0
NC_008463	tandem-	91	1	1	0	1
NC_008463	divergent	184	2	1	1	1
NC_008463	convergent	20	0	0	0	0
NC_008463	tandem-	294	0	0	0	0
NC_008463	divergent	303	1	1	1	0
NC_008463	convergent	86	0	0	0	0
NC_008463	tandem-	106	1	1	0	1
NC_008463	divergent	147	0	0	0	0
NC_008463	convergent	10	0	0	0	0
NC_008463	tandem-	71	0	0	0	0
NC_008463	divergent	281	2	1	1	1
NC_008463	tandem+	302	0	0	0	0
NC_008463	tandem+	56	0	0	0	0
NC_008463	tandem+	61	0	0	0	0
NC_008463	tandem+	13	0	0	0	0
NC_008463	tandem+	60	1	1	1	0
NC_008463	convergent	133	0	0	0	0
NC_008463	tandem-	53	0	0	0	0
NC_008463	tandem-	3	0	0	0	0
NC_008463	tandem-	23	0	0	0	0
NC_008463	tandem-	21	0	0	0	0
NC_008463	tandem-	218	1	1	0	1
NC_008463	tandem-	135	0	0	0	0
NC_008463	divergent	190	2	1	1	1
NC_008463	tandem+	157	0	0	0	0
NC_008463	tandem+	310	0	0	0	0
NC_008463	tandem+	178	0	0	0	0
NC_008463	tandem+	444	1	1	1	0
NC_008463	tandem+	240	0	0	0	0
NC_008463	convergent	883	0	0	0	0
NC_008463	tandem-	494	0	0	0	0
NC_008463	tandem-	169	0	0	0	0
NC_008463	divergent	308	0	0	0	0
NC_008463	tandem+	46	0	0	0	0
NC_008463	convergent	61	0	0	0	0
NC_008463	tandem-	132	0	0	0	0
NC_008463	tandem-	80	0	0	0	0
NC_008463	divergent	167	0	0	0	0
NC_008463	tandem+	157	1	1	1	0
NC_008463	tandem+	43	0	0	0	0
NC_008463	tandem+	193	0	0	0	0
NC_008463	tandem+	12	0	0	0	0
NC_008463	tandem+	44	0	0	0	0
NC_008463	tandem+	63	1	1	1	0
NC_008463	tandem+	567	0	0	0	0
NC_008463	tandem+	106	1	1	1	0
NC_008463	tandem+	91	1	1	1	0
NC_008463	tandem+	207	0	0	0	0
NC_008463	tandem+	40	0	0	0	0
NC_008463	tandem+	1	0	0	0	0
NC_008463	tandem+	42	0	0	0	0
NC_008463	convergent	174	0	0	0	0
NC_008463	tandem-	25	0	0	0	0
NC_008463	tandem-	13	0	0	0	0
NC_008463	tandem-	23	0	0	0	0
NC_008463	tandem-	35	1	1	0	1
NC_008463	tandem-	481	1	1	0	1
NC_008463	divergent	761	1	1	1	0
NC_008463	tandem+	5	0	0	0	0
NC_008463	tandem+	18	0	0	0	0
NC_008463	tandem+	25	0	0	0	0
NC_008463	tandem+	88	0	0	0	0
NC_008463	convergent	13	0	0	0	0
NC_008463	divergent	229	1	1	1	0
NC_008463	convergent	3	0	0	0	0
NC_008463	tandem-	68	1	1	0	1
NC_008463	divergent	85	0	0	0	0
NC_008463	tandem-	12	0	0	0	0
NC_008463	divergent	330	2	1	1	1
NC_008463	tandem+	4	0	0	0	0
NC_008463	tandem+	157	0	0	0	0
NC_008463	tandem+	87	0	0	0	0
NC_008463	convergent	108	0	0	0	0
NC_008463	divergent	499	1	1	0	1
NC_008463	tandem+	60	1	1	1	0
NC_008463	convergent	126	0	0	0	0
NC_008463	tandem-	283	1	1	0	1
NC_008463	tandem-	283	1	1	0	1
NC_008463	tandem-	167	1	1	0	1
NC_008463	tandem-	141	0	0	0	0
NC_008463	tandem-	89	0	0	0	0
NC_008463	divergent	133	0	0	0	0
NC_008463	tandem+	115	1	1	1	0
NC_008463	tandem+	12	0	0	0	0
NC_008463	tandem+	1	0	0	0	0
NC_008463	convergent	21	0	0	0	0
NC_008463	divergent	85	1	1	1	0
NC_008463	tandem+	8	0	0	0	0
NC_008463	convergent	0	0	0	0	0
NC_008463	divergent	177	1	1	1	0
NC_008463	tandem+	346	0	0	0	0
NC_008463	tandem+	2	0	0	0	0
NC_008463	tandem+	91	0	0	0	0
NC_008463	divergent	284	2	1	1	1
NC_008463	convergent	48	0	0	0	0
NC_008463	divergent	248	1	1	0	1
NC_008463	tandem+	22	0	0	0	0
NC_008463	tandem+	4	0	0	0	0
NC_008463	convergent	58	0	0	0	0
NC_008463	tandem-	122	1	1	0	1
NC_008463	divergent	361	0	0	0	0
NC_008463	tandem+	41	0	0	0	0
NC_008463	tandem+	274	1	1	1	0
NC_008463	tandem+	14	0	0	0	0
NC_008463	convergent	51	0	0	0	0
NC_008463	tandem-	13	0	0	0	0
NC_008463	divergent	37	0	0	0	0
NC_008463	tandem+	64	1	1	1	0
NC_008463	tandem+	410	2	1	1	1
NC_008463	convergent	64	0	0	0	0
NC_008463	divergent	122	0	0	0	0
NC_008463	tandem+	94	0	0	0	0
NC_008463	tandem-	58	1	1	0	1
NC_008463	divergent	234	1	1	0	1
NC_008463	tandem+	60	0	0	0	0
NC_008463	tandem+	257	1	1	1	0
NC_008463	tandem+	24	0	0	0	0
NC_008463	convergent	160	0	0	0	0
NC_008463	divergent	131	0	0	0	0
NC_008463	divergent	100	0	0	0	0
NC_008463	tandem-	39	0	0	0	0
NC_008463	divergent	223	1	1	0	1
NC_008463	tandem-	23	1	1	0	1
NC_008463	divergent	193	2	1	1	1
NC_008463	convergent	27	0	0	0	0
NC_008463	tandem-	64	1	1	0	1
NC_008463	tandem-	2	0	0	0	0
NC_008463	divergent	101	2	1	1	1
NC_008463	tandem+	77	1	1	1	0
NC_008463	tandem+	190	1	1	1	0
NC_008463	tandem+	6	0	0	0	0
NC_008463	tandem+	4	0	0	0	0
NC_008463	tandem+	1	0	0	0	0
NC_008463	tandem+	21	0	0	0	0
NC_008463	convergent	97	0	0	0	0
NC_008463	tandem-	103	0	0	0	0
NC_008463	tandem-	51	0	0	0	0
NC_008463	tandem-	135	1	1	0	1
NC_008463	tandem-	131	1	1	0	1
NC_008463	tandem-	104	1	1	0	1
NC_008463	tandem-	93	0	0	0	0
NC_008463	divergent	231	2	1	1	1
NC_008463	tandem+	0	0	0	0	0
NC_008463	tandem+	104	0	0	0	0
NC_008463	convergent	286	0	0	0	0
NC_008463	tandem-	194	0	0	0	0
NC_008463	tandem-	66	0	0	0	0
NC_008463	tandem-	54	0	0	0	0
NC_008463	tandem-	51	1	1	0	1
NC_008463	divergent	278	2	1	1	1
NC_008463	convergent	57	0	0	0	0
NC_008463	tandem-	9	0	0	0	0
NC_008463	divergent	122	2	1	1	1
NC_008463	tandem+	4	0	0	0	0
NC_008463	tandem+	131	1	1	1	0
NC_008463	convergent	48	0	0	0	0
NC_008463	divergent	170	2	1	1	1
NC_008463	convergent	55	0	0	0	0
NC_008463	divergent	381	2	1	1	1
NC_008463	tandem+	177	0	0	0	0
NC_008463	tandem+	16	0	0	0	0
NC_008463	tandem+	229	1	1	1	0
NC_008463	tandem+	352	0	0	0	0
NC_008463	tandem+	68	0	0	0	0
NC_008463	tandem+	267	0	0	0	0
NC_008463	tandem+	52	0	0	0	0
NC_008463	tandem+	26	0	0	0	0
NC_008463	tandem+	11	0	0	0	0
NC_008463	convergent	68	0	0	0	0
NC_008463	tandem-	108	1	1	0	1
NC_008463	tandem-	71	0	0	0	0
NC_008463	tandem-	2	0	0	0	0
NC_008463	tandem-	48	0	0	0	0
NC_008463	tandem-	187	1	1	0	1
NC_008463	tandem-	106	1	1	0	1
NC_008463	tandem-	69	0	0	0	0
NC_008463	divergent	171	2	1	1	1
NC_008463	tandem+	290	1	1	1	0
NC_008463	tandem+	5	0	0	0	0
NC_008463	tandem+	3	0	0	0	0
NC_008463	convergent	56	0	0	0	0
NC_008463	tandem-	13	0	0	0	0
NC_008463	tandem-	19	0	0	0	0
NC_008463	tandem-	40	0	0	0	0
NC_008463	tandem-	78	0	0	0	0
NC_008463	tandem-	231	1	1	0	1
NC_008463	tandem-	2	0	0	0	0
NC_008463	divergent	164	2	1	1	1
NC_008463	convergent	42	0	0	0	0
NC_008463	divergent	134	1	1	0	1
NC_008463	tandem+	64	0	0	0	0
NC_008463	convergent	56	0	0	0	0
NC_008463	tandem-	131	1	1	0	1
NC_008463	tandem-	162	0	0	0	0
NC_008463	divergent	317	2	1	1	1
NC_008463	convergent	57	0	0	0	0
NC_008463	divergent	384	1	1	1	0
NC_008463	tandem+	149	1	1	1	0
NC_008463	convergent	71	0	0	0	0
NC_008463	divergent	220	1	1	0	1
NC_008463	tandem+	154	0	0	0	0
NC_008463	tandem+	27	0	0	0	0
NC_008463	convergent	57	0	0	0	0
NC_008463	divergent	243	2	1	1	1
NC_008463	convergent	8	0	0	0	0
NC_008463	tandem-	22	0	0	0	0
NC_008463	divergent	150	0	0	0	0
NC_008463	convergent	384	0	0	0	0
NC_008463	tandem-	13	0	0	0	0
NC_008463	tandem-	570	0	0	0	0
NC_008463	divergent	112	0	0	0	0
NC_008463	convergent	7	0	0	0	0
NC_008463	tandem-	81	0	0	0	0
NC_008463	tandem-	2	0	0	0	0
NC_008463	tandem-	399	0	0	0	0
NC_008463	tandem-	97	1	1	0	1
NC_008463	divergent	352	1	1	0	1
NC_008463	tandem+	170	0	0	0	0
NC_008463	convergent	102	0	0	0	0
NC_008463	tandem-	8	0	0	0	0
NC_008463	tandem-	2	0	0	0	0
NC_008463	tandem-	2	0	0	0	0
NC_008463	tandem-	1	0	0	0	0
NC_008463	tandem-	33	0	0	0	0
NC_008463	tandem-	97	1	1	0	1
NC_008463	tandem-	297	1	1	0	1
NC_008463	tandem-	8	0	0	0	0
NC_008463	tandem-	8	0	0	0	0
NC_008463	tandem-	126	1	1	0	1
NC_008463	tandem-	11	0	0	0	0
NC_008463	tandem-	8	0	0	0	0
NC_008463	tandem-	9	0	0	0	0
NC_008463	tandem-	27	0	0	0	0
NC_008463	tandem-	4	0	0	0	0
NC_008463	divergent	190	0	0	0	0
NC_008463	tandem+	2	0	0	0	0
NC_008463	convergent	105	0	0	0	0
NC_008463	tandem-	2	0	0	0	0
NC_008463	tandem-	160	1	1	0	1
NC_008463	divergent	148	1	1	0	1
NC_008463	convergent	15	0	0	0	0
NC_008463	tandem-	72	0	0	0	0
NC_008463	tandem-	43	0	0	0	0
NC_008463	divergent	107	1	1	0	1
NC_008463	tandem+	77	1	1	1	0
NC_008463	convergent	24	0	0	0	0
NC_008463	divergent	170	1	1	1	0
NC_008463	tandem+	172	0	0	0	0
NC_008463	tandem+	56	1	1	1	0
NC_008463	tandem+	77	1	1	1	0
NC_008463	convergent	64	0	0	0	0
NC_008463	divergent	246	2	1	1	1
NC_008463	convergent	27	0	0	0	0
NC_008463	tandem-	15	0	0	0	0
NC_008463	tandem-	2	0	0	0	0
NC_008463	tandem-	5	0	0	0	0
NC_008463	tandem-	17	0	0	0	0
NC_008463	tandem-	88	0	0	0	0
NC_008463	tandem-	10	0	0	0	0
NC_008463	tandem-	6	0	0	0	0
NC_008463	tandem-	186	0	0	0	0
NC_008463	tandem-	10	0	0	0	0
NC_008463	tandem-	12	0	0	0	0
NC_008463	tandem-	27	0	0	0	0
NC_008463	tandem-	35	0	0	0	0
NC_008463	divergent	697	1	1	0	1
NC_008463	tandem+	195	0	0	0	0
NC_008463	tandem+	9	0	0	0	0
NC_008463	convergent	362	0	0	0	0
NC_008463	tandem-	55	0	0	0	0
NC_008463	divergent	81	1	1	0	1
NC_008463	convergent	49	0	0	0	0
NC_008463	divergent	230	1	1	1	0
NC_008463	convergent	6	0	0	0	0
NC_008463	tandem-	158	1	1	0	1
NC_008463	divergent	250	1	1	1	0
NC_008463	tandem+	163	1	1	1	0
NC_008463	divergent	201	1	1	1	0
NC_008463	convergent	6	0	0	0	0
NC_008463	divergent	137	0	0	0	0
NC_008463	tandem-	83	1	1	0	1
NC_008463	divergent	114	2	1	1	1
NC_008463	convergent	3	0	0	0	0
NC_008463	tandem-	110	0	0	0	0
NC_008463	tandem-	120	0	0	0	0
NC_008463	tandem-	100	0	0	0	0
NC_008463	tandem-	107	0	0	0	0
NC_008463	tandem-	53	0	0	0	0
NC_008463	tandem-	11	0	0	0	0
NC_008463	tandem-	10	0	0	0	0
NC_008463	tandem-	187	0	0	0	0
NC_008463	tandem-	54	0	0	0	0
NC_008463	divergent	241	0	0	0	0
NC_008463	tandem+	3	0	0	0	0
NC_008463	tandem+	137	1	1	1	0
NC_008463	tandem+	15	0	0	0	0
NC_008463	convergent	51	0	0	0	0
NC_008463	tandem-	165	0	0	0	0
NC_008463	tandem-	8	0	0	0	0
NC_008463	tandem-	79	1	1	0	1
NC_008463	tandem-	101	0	0	0	0
NC_008463	tandem-	40	0	0	0	0
NC_008463	tandem-	57	0	0	0	0
NC_008463	tandem-	52	1	1	0	1
NC_008463	tandem-	126	1	1	0	1
NC_008463	tandem-	13	0	0	0	0
NC_008463	divergent	150	1	1	0	1
NC_008463	tandem+	171	0	0	0	0
NC_008463	tandem+	188	1	1	1	0
NC_008463	tandem+	11	0	0	0	0
NC_008463	tandem+	153	0	0	0	0
NC_008463	tandem+	104	0	0	0	0
NC_008463	convergent	173	0	0	0	0
NC_008463	tandem-	68	0	0	0	0
NC_008463	tandem+	38	1	1	1	0
NC_008463	tandem+	207	1	1	1	0
NC_008463	tandem+	49	0	0	0	0
NC_008463	convergent	10	0	0	0	0
NC_008463	divergent	80	0	0	0	0
NC_008463	convergent	10	0	0	0	0
NC_008463	tandem-	67	0	0	0	0
NC_008463	tandem-	117	1	1	0	1
NC_008463	tandem-	36	0	0	0	0
NC_008463	divergent	172	1	1	1	0
NC_008463	convergent	58	0	0	0	0
NC_008463	tandem-	146	0	0	0	0
NC_008463	tandem-	310	1	1	0	1
NC_008463	tandem-	328	1	1	0	1
NC_008463	tandem-	68	1	1	0	1
NC_008463	tandem-	42	1	1	0	1
NC_008463	tandem-	256	0	0	0	0
NC_008463	tandem-	11	0	0	0	0
NC_008463	tandem-	3	0	0	0	0
NC_008463	divergent	348	2	1	1	1
NC_008463	convergent	114	0	0	0	0
NC_008463	tandem-	133	1	1	0	1
NC_008463	tandem-	103	0	0	0	0
NC_008463	divergent	112	0	0	0	0
NC_008463	convergent	6	0	0	0	0
NC_008463	divergent	103	1	1	0	1
NC_008463	tandem+	94	1	1	1	0
NC_008463	convergent	117	0	0	0	0
NC_008463	tandem-	10	0	0	0	0
NC_008463	divergent	209	2	1	1	1
NC_008463	convergent	68	0	0	0	0
NC_008463	divergent	377	0	0	0	0
NC_008463	tandem+	52	0	0	0	0
NC_008463	tandem+	10	0	0	0	0
NC_008463	tandem+	151	0	0	0	0
NC_008463	tandem+	127	0	0	0	0
NC_008463	tandem+	70	0	0	0	0
NC_008463	convergent	31	0	0	0	0
NC_008463	tandem-	84	1	1	0	1
NC_008463	divergent	326	1	1	1	0
NC_008463	tandem+	372	1	1	1	0
NC_008463	convergent	37	0	0	0	0
NC_008463	tandem-	88	1	1	0	1
NC_008463	divergent	187	1	1	1	0
NC_008463	tandem+	10	0	0	0	0
NC_008463	tandem+	5	0	0	0	0
NC_008463	tandem+	363	1	1	1	0
NC_008463	tandem+	14	0	0	0	0
NC_008463	tandem+	5	0	0	0	0
NC_008463	tandem+	218	1	1	1	0
NC_008463	tandem+	11	0	0	0	0
NC_008463	tandem+	127	1	1	1	0
NC_008463	convergent	48	0	0	0	0
NC_008463	divergent	245	2	1	1	1
NC_008463	tandem+	85	0	0	0	0
NC_008463	tandem+	239	1	1	1	0
NC_008463	tandem+	408	1	1	1	0
NC_008463	convergent	573	0	0	0	0
NC_008463	divergent	121	1	1	1	0
NC_008463	tandem+	73	1	1	1	0
NC_008463	convergent	12	0	0	0	0
NC_008463	tandem-	122	0	0	0	0
NC_008463	tandem-	78	0	0	0	0
NC_008463	tandem-	45	0	0	0	0
NC_008463	divergent	36	0	0	0	0
NC_008463	convergent	46	0	0	0	0
NC_008463	tandem-	999	1	1	0	1
NC_008463	tandem-	110	0	0	0	0
NC_008463	tandem-	45	1	1	0	1
NC_008463	tandem-	92	1	1	0	1
NC_008463	tandem-	165	1	1	0	1
NC_008463	tandem-	25	0	0	0	0
NC_008463	divergent	180	1	1	0	1
NC_008463	tandem+	219	1	1	1	0
NC_008463	tandem+	26	0	0	0	0
NC_008463	tandem+	69	0	0	0	0
NC_008463	convergent	53	0	0	0	0
NC_008463	divergent	374	1	1	0	1
NC_008463	convergent	241	0	0	0	0
NC_008463	divergent	372	2	1	1	1
NC_008463	tandem+	17	0	0	0	0
NC_008463	tandem+	54	0	0	0	0
NC_008463	tandem+	48	0	0	0	0
NC_008463	tandem+	618	0	0	0	0
NC_008463	tandem+	180	1	1	1	0
NC_008463	tandem+	12	0	0	0	0
NC_008463	tandem+	683	1	1	1	0
NC_008463	convergent	91	0	0	0	0
NC_008463	tandem-	184	0	0	0	0
NC_008463	divergent	235	1	1	0	1
NC_008463	convergent	404	0	0	0	0
NC_008463	divergent	328	0	0	0	0
NC_008463	tandem+	95	0	0	0	0
NC_008463	tandem+	74	1	1	1	0
NC_008463	tandem+	296	0	0	0	0
NC_008463	tandem+	1	0	0	0	0
NC_008463	tandem+	366	0	0	0	0
NC_008463	tandem+	64	0	0	0	0
NC_008463	tandem+	123	1	1	1	0
NC_008463	tandem+	128	1	1	1	0
NC_008463	convergent	81	0	0	0	0
NC_008463	tandem-	59	0	0	0	0
NC_008463	divergent	346	1	1	1	0
NC_008463	tandem+	184	0	0	0	0
NC_008463	tandem+	20	0	0	0	0
NC_008463	convergent	7	0	0	0	0
NC_008463	tandem-	13	0	0	0	0
NC_008463	divergent	199	0	0	0	0
NC_008463	convergent	3	0	0	0	0
NC_008463	tandem-	28	0	0	0	0
NC_008463	tandem-	3	0	0	0	0
NC_008463	tandem-	0	0	0	0	0
NC_008463	tandem-	122	0	0	0	0
NC_008463	divergent	285	2	1	1	1
NC_008463	tandem+	92	0	0	0	0
NC_008463	convergent	44	0	0	0	0
NC_008463	tandem-	133	0	0	0	0
NC_008463	tandem-	59	0	0	0	0
NC_008463	tandem-	90	0	0	0	0
NC_008463	divergent	108	0	0	0	0
NC_008463	convergent	27	0	0	0	0
NC_008463	tandem-	30	0	0	0	0
NC_008463	tandem-	45	0	0	0	0
NC_008463	tandem-	91	0	0	0	0
NC_008463	tandem-	94	0	0	0	0
NC_008463	tandem-	12	0	0	0	0
NC_008463	tandem-	88	0	0	0	0
NC_008463	tandem-	53	0	0	0	0
NC_008463	tandem-	200	0	0	0	0
NC_008463	tandem-	19	0	0	0	0
NC_008463	tandem-	101	0	0	0	0
NC_008463	tandem-	138	1	1	0	1
NC_008463	tandem-	83	0	0	0	0
NC_008463	tandem-	138	0	0	0	0
NC_008463	tandem-	32	0	0	0	0
NC_008463	tandem-	72	1	1	0	1
NC_008463	tandem-	2	0	0	0	0
NC_008463	tandem-	44	0	0	0	0
NC_008463	tandem-	1	0	0	0	0
NC_008463	tandem-	27	0	0	0	0
NC_008463	tandem-	7	0	0	0	0
NC_008463	tandem-	243	0	0	0	0
NC_008463	divergent	187	1	1	1	0
NC_008463	tandem+	11	0	0	0	0
NC_008463	convergent	8	0	0	0	0
NC_008463	tandem-	103	1	1	0	1
NC_008463	divergent	180	1	1	1	0
NC_008463	tandem+	0	0	0	0	0
NC_008463	convergent	106	0	0	0	0
NC_008463	divergent	131	2	1	1	1
NC_008463	tandem-	450	1	1	0	1
NC_008463	tandem-	165	1	1	0	1
NC_008463	divergent	259	0	0	0	0
NC_008463	divergent	195	0	0	0	0
NC_008463	divergent	293	1	1	0	1
NC_008463	convergent	3	0	0	0	0
NC_008463	divergent	207	0	0	0	0
NC_008463	tandem+	14	0	0	0	0
NC_008463	tandem+	18	0	0	0	0
NC_008463	tandem+	93	0	0	0	0
NC_008463	tandem+	75	0	0	0	0
NC_008463	tandem+	13	0	0	0	0
NC_008463	tandem+	44	0	0	0	0
NC_008463	convergent	59	0	0	0	0
NC_008463	tandem-	154	1	1	0	1
NC_008463	divergent	104	1	1	0	1
NC_008463	tandem-	195	0	0	0	0
NC_008463	tandem-	10	0	0	0	0
NC_008463	divergent	209	0	0	0	0
NC_008463	tandem+	66	0	0	0	0
NC_008463	tandem+	35	0	0	0	0
NC_008463	convergent	19	0	0	0	0
NC_008463	divergent	170	1	1	1	0
NC_008463	convergent	131	0	0	0	0
NC_008463	divergent	92	0	0	0	0
NC_008463	tandem+	77	1	1	1	0
NC_008463	convergent	27	0	0	0	0
NC_008463	divergent	204	0	0	0	0
NC_008463	convergent	15	0	0	0	0
NC_008463	tandem-	80	0	0	0	0
NC_008463	divergent	145	1	1	0	1
NC_008463	convergent	26	0	0	0	0
NC_008463	tandem-	15	0	0	0	0
NC_008463	tandem-	343	0	0	0	0
NC_008463	divergent	91	0	0	0	0
NC_008463	convergent	89	0	0	0	0
NC_008463	tandem-	142	0	0	0	0
NC_008463	divergent	135	2	1	1	1
NC_008463	convergent	683	0	0	0	0
NC_008463	tandem-	248	1	1	0	1
NC_008463	tandem-	214	0	0	0	0
NC_008463	divergent	108	0	0	0	0
NC_008463	convergent	366	0	0	0	0
NC_008463	divergent	606	2	1	1	1
NC_008463	tandem+	471	0	0	0	0
NC_008463	convergent	162	0	0	0	0
NC_008463	divergent	102	0	0	0	0
NC_008463	tandem+	71	0	0	0	0
NC_008463	tandem+	30	0	0	0	0
NC_008463	convergent	484	0	0	0	0
NC_008463	tandem-	21	0	0	0	0
NC_008463	divergent	111	0	0	0	0
NC_008463	convergent	27	0	0	0	0
NC_008463	divergent	164	0	0	0	0
NC_008463	convergent	159	0	0	0	0
NC_008463	tandem-	77	0	0	0	0
NC_008463	tandem-	228	0	0	0	0
NC_008463	divergent	445	0	0	0	0
NC_008463	tandem+	37	0	0	0	0
NC_008463	convergent	15	0	0	0	0
NC_008463	tandem-	68	1	1	0	1
NC_008463	tandem-	22	0	0	0	0
NC_008463	divergent	146	0	0	0	0
NC_008463	tandem+	36	0	0	0	0
NC_008463	tandem+	171	0	0	0	0
NC_008463	convergent	7	0	0	0	0
NC_008463	tandem-	17	0	0	0	0
NC_008463	tandem-	174	0	0	0	0
NC_008463	tandem-	182	0	0	0	0
NC_008463	divergent	434	0	0	0	0
NC_008463	tandem+	83	0	0	0	0
NC_008463	convergent	10	0	0	0	0
NC_008463	tandem-	183	0	0	0	0
NC_008463	tandem-	95	1	1	0	1
NC_008463	divergent	451	2	1	1	1
NC_008463	tandem+	202	1	1	1	0
NC_008463	tandem+	77	0	0	0	0
NC_008463	tandem+	85	0	0	0	0
NC_008463	tandem+	95	0	0	0	0
NC_008463	tandem+	283	1	1	1	0
NC_008463	tandem+	194	0	0	0	0
NC_008463	convergent	20	0	0	0	0
NC_008463	divergent	325	1	1	1	0
NC_008463	convergent	55	0	0	0	0
NC_008463	tandem-	5	0	0	0	0
NC_008463	divergent	84	1	1	0	1
NC_008463	tandem-	86	0	0	0	0
NC_008463	tandem-	265	1	1	0	1
NC_008463	tandem-	59	0	0	0	0
NC_008463	tandem-	128	1	1	0	1
NC_008463	tandem-	238	0	0	0	0
NC_008463	tandem-	10	0	0	0	0
NC_008463	tandem-	3	0	0	0	0
NC_008463	tandem-	6	0	0	0	0
NC_008463	tandem-	626	1	1	0	1
NC_008463	divergent	157	0	0	0	0
NC_008463	convergent	7	0	0	0	0
NC_008463	tandem-	13	0	0	0	0
NC_008463	divergent	107	0	0	0	0
NC_008463	convergent	50	0	0	0	0
NC_008463	tandem-	35	0	0	0	0
NC_008463	divergent	167	0	0	0	0
NC_008463	convergent	9	0	0	0	0
NC_008463	tandem-	26	0	0	0	0
NC_008463	tandem-	3	0	0	0	0
NC_008463	tandem-	63	0	0	0	0
NC_008463	divergent	148	1	1	1	0
NC_008463	tandem+	76	0	0	0	0
NC_008463	convergent	6	0	0	0	0
NC_008463	tandem-	128	0	0	0	0
NC_008463	tandem-	149	0	0	0	0
NC_008463	tandem-	76	0	0	0	0
NC_008463	divergent	67	1	1	0	1
NC_008463	convergent	11	0	0	0	0
NC_008463	tandem-	254	1	1	0	1
NC_008463	divergent	140	2	1	1	1
NC_008463	tandem+	299	1	1	1	0
NC_008463	convergent	21	0	0	0	0
NC_008463	divergent	111	2	1	1	1
NC_008463	tandem+	221	0	0	0	0
NC_008463	tandem+	205	1	1	1	0
NC_008463	convergent	54	0	0	0	0
NC_008463	tandem-	164	1	1	0	1
NC_008463	tandem-	73	0	0	0	0
NC_008463	divergent	130	0	0	0	0
NC_008463	convergent	30	0	0	0	0
NC_008463	divergent	118	1	1	0	1
NC_008463	tandem-	2	0	0	0	0
NC_008463	tandem-	1	0	0	0	0
NC_008463	tandem-	31	0	0	0	0
NC_008463	tandem-	63	1	1	0	1
NC_008463	tandem-	351	1	1	0	1
NC_008463	divergent	244	0	0	0	0
NC_008463	tandem+	116	0	0	0	0
NC_008463	divergent	99	0	0	0	0
NC_008463	convergent	119	0	0	0	0
NC_008463	tandem-	9	0	0	0	0
NC_008463	divergent	38	0	0	0	0
NC_008463	tandem+	41	0	0	0	0
NC_008463	tandem+	256	0	0	0	0
NC_008463	tandem+	58	0	0	0	0
NC_008463	tandem+	10	0	0	0	0
NC_008463	tandem+	25	0	0	0	0
NC_008463	tandem+	150	0	0	0	0
NC_008463	tandem+	92	0	0	0	0
NC_008463	convergent	103	0	0	0	0
NC_008463	divergent	239	0	0	0	0
NC_008463	convergent	12	0	0	0	0
NC_008463	tandem-	246	1	1	0	1
NC_008463	tandem-	358	1	1	0	1
NC_008463	tandem-	3	0	0	0	0
NC_008463	tandem-	86	0	0	0	0
NC_008463	divergent	1042	2	1	1	1
NC_008463	tandem+	235	0	0	0	0
NC_008463	convergent	22	0	0	0	0
NC_008463	tandem-	79	0	0	0	0
NC_008463	divergent	164	0	0	0	0
NC_008463	tandem+	56	0	0	0	0
NC_008463	tandem+	382	0	0	0	0
NC_008463	convergent	2	0	0	0	0
NC_008463	divergent	191	0	0	0	0
NC_008463	convergent	21	0	0	0	0
NC_008463	tandem-	12	0	0	0	0
NC_008463	divergent	133	0	0	0	0
NC_008463	tandem+	109	1	1	1	0
NC_008463	convergent	76	0	0	0	0
NC_008463	tandem-	38	0	0	0	0
NC_008463	divergent	105	1	1	0	1
NC_008463	convergent	16	0	0	0	0
NC_008463	tandem-	3	0	0	0	0
NC_008463	divergent	131	0	0	0	0
NC_008463	convergent	3	0	0	0	0
NC_008463	tandem+	86	1	1	1	0
NC_008463	tandem+	719	1	1	1	0
NC_008463	tandem+	9	0	0	0	0
NC_008463	tandem+	117	0	0	0	0
NC_008463	tandem+	180	0	0	0	0
NC_008463	convergent	16	0	0	0	0
NC_008463	tandem-	166	1	1	0	1
NC_008463	tandem-	2	0	0	0	0
NC_008463	tandem-	159	0	0	0	0
NC_008463	tandem-	26	0	0	0	0
NC_008463	tandem-	28	0	0	0	0
NC_008463	tandem-	142	1	1	0	1
NC_008463	divergent	300	0	0	0	0
NC_008463	convergent	7	0	0	0	0
NC_008463	tandem-	19	0	0	0	0
NC_008463	tandem-	82	1	1	0	1
NC_008463	tandem-	65	1	1	0	1
NC_008463	tandem-	12	0	0	0	0
NC_008463	divergent	210	1	1	0	1
NC_008463	tandem+	104	0	0	0	0
NC_008463	convergent	1	0	0	0	0
NC_008463	tandem-	46	0	0	0	0
NC_008463	tandem-	105	1	1	0	1
NC_008463	tandem-	228	0	0	0	0
NC_008463	tandem-	3	0	0	0	0
NC_008463	tandem-	4	0	0	0	0
NC_008463	tandem-	153	0	0	0	0
NC_008463	tandem-	12	0	0	0	0
NC_008463	tandem-	121	0	0	0	0
NC_008463	tandem-	515	0	0	0	0
NC_008463	tandem-	3	0	0	0	0
NC_008463	tandem-	2	0	0	0	0
NC_008463	divergent	127	1	1	1	0
NC_008463	tandem+	288	1	1	1	0
NC_008463	tandem+	455	0	0	0	0
NC_008463	tandem+	158	1	1	1	0
NC_008463	tandem+	167	0	0	0	0
NC_008463	convergent	1	0	0	0	0
NC_008463	tandem-	88	0	0	0	0
NC_008463	tandem-	101	0	0	0	0
NC_008463	divergent	201	0	0	0	0
NC_008463	convergent	74	0	0	0	0
NC_008463	divergent	335	0	0	0	0
NC_008463	convergent	3	0	0	0	0
NC_008463	tandem-	101	0	0	0	0
NC_008463	tandem-	79	1	1	0	1
NC_008463	divergent	221	2	1	1	1
NC_008463	tandem+	8	0	0	0	0
NC_008463	tandem+	10	0	0	0	0
NC_008463	tandem+	10	0	0	0	0
NC_008463	convergent	31	0	0	0	0
NC_008463	divergent	456	0	0	0	0
NC_008463	convergent	43	0	0	0	0
NC_008463	tandem-	77	0	0	0	0
NC_008463	tandem-	499	1	1	0	1
NC_008463	divergent	175	2	1	1	1
NC_008463	tandem+	227	0	0	0	0
NC_008463	convergent	0	0	0	0	0
NC_008463	divergent	211	0	0	0	0
NC_008463	tandem+	114	1	1	1	0
NC_008463	tandem+	17	0	0	0	0
NC_008463	convergent	105	0	0	0	0
NC_008463	tandem-	319	1	1	0	1
NC_008463	tandem-	83	0	0	0	0
NC_008463	divergent	732	2	1	1	1
NC_008463	tandem+	263	1	1	1	0
NC_008463	tandem+	115	1	1	1	0
NC_008463	tandem+	782	1	1	1	0
NC_008463	convergent	352	0	0	0	0
NC_008463	divergent	641	1	1	0	1
NC_008463	tandem+	27	0	0	0	0
NC_008463	tandem+	311	0	0	0	0
NC_008463	tandem+	259	0	0	0	0
NC_008463	tandem+	101	0	0	0	0
NC_008463	convergent	4	0	0	0	0
NC_008463	divergent	493	0	0	0	0
NC_008463	tandem+	67	0	0	0	0
NC_008463	tandem+	81	0	0	0	0
NC_008463	tandem+	165	0	0	0	0
NC_008463	tandem+	136	1	1	1	0
NC_008463	convergent	97	0	0	0	0
NC_008463	tandem-	90	1	1	0	1
NC_008463	divergent	145	0	0	0	0
NC_008463	convergent	6	0	0	0	0
NC_008463	divergent	171	0	0	0	0
NC_008463	tandem+	255	0	0	0	0
NC_008463	tandem+	66	0	0	0	0
NC_008463	convergent	9	0	0	0	0
NC_008463	divergent	312	1	1	0	1
NC_008463	tandem-	34	0	0	0	0
NC_008463	divergent	134	1	1	1	0
NC_008463	tandem+	94	0	0	0	0
NC_008463	convergent	6	0	0	0	0
NC_008463	tandem-	13	0	0	0	0
NC_008463	divergent	230	1	1	0	1
NC_008463	tandem+	132	0	0	0	0
NC_008463	convergent	33	0	0	0	0
NC_008463	divergent	209	2	1	1	1
NC_008463	tandem+	145	1	1	1	0
NC_008463	tandem+	106	0	0	0	0
NC_008463	convergent	9	0	0	0	0
NC_008463	divergent	254	1	1	0	1
NC_008463	tandem+	103	0	0	0	0
NC_008463	convergent	2	0	0	0	0
NC_008463	divergent	470	1	1	1	0
NC_008463	tandem+	100	0	0	0	0
NC_008463	convergent	3	0	0	0	0
NC_008463	tandem-	92	1	1	0	1
NC_008463	divergent	112	1	1	1	0
NC_008463	convergent	4	0	0	0	0
NC_008463	divergent	89	1	1	0	1
NC_008463	tandem+	116	0	0	0	0
NC_008463	tandem+	198	0	0	0	0
NC_008463	convergent	4	0	0	0	0
NC_008463	tandem-	13	0	0	0	0
NC_008463	tandem-	1	0	0	0	0
NC_008463	tandem-	5	0	0	0	0
NC_008463	tandem-	22	0	0	0	0
NC_008463	tandem-	246	1	1	0	1
NC_008463	tandem-	4	0	0	0	0
NC_008463	tandem-	112	1	1	0	1
NC_008463	tandem-	281	1	1	0	1
NC_008463	tandem-	22	0	0	0	0
NC_008463	tandem-	121	1	1	0	1
NC_008463	tandem-	85	1	1	0	1
NC_008463	tandem-	78	1	1	0	1
NC_008463	tandem-	357	1	1	0	1
NC_008463	tandem-	4	0	0	0	0
NC_008463	tandem-	54	0	0	0	0
NC_008463	tandem-	25	0	0	0	0
NC_008463	tandem-	18	0	0	0	0
NC_008463	tandem-	10	0	0	0	0
NC_008463	tandem-	11	0	0	0	0
NC_008463	tandem-	45	0	0	0	0
NC_008463	tandem-	46	1	1	0	1
NC_008463	tandem-	216	0	0	0	0
NC_008463	tandem-	27	0	0	0	0
NC_008463	tandem-	12	0	0	0	0
NC_008463	tandem-	5	0	0	0	0
NC_008463	tandem-	252	1	1	0	1
NC_008463	tandem-	66	1	1	0	1
NC_008463	divergent	298	2	1	1	1
NC_008463	tandem+	260	0	0	0	0
NC_008463	tandem+	2	0	0	0	0
NC_008463	convergent	76	0	0	0	0
NC_008463	tandem-	36	0	0	0	0
NC_008463	tandem-	98	1	1	0	1
NC_008463	divergent	12	0	0	0	0
NC_008463	convergent	10	0	0	0	0
NC_008463	divergent	19	0	0	0	0
NC_008463	convergent	28	0	0	0	0
NC_008463	tandem-	10	0	0	0	0
NC_008463	tandem-	10	0	0	0	0
NC_008463	tandem-	113	0	0	0	0
NC_008463	tandem-	328	0	0	0	0
NC_008463	divergent	187	1	1	0	1
NC_008463	tandem-	41	0	0	0	0
NC_008463	tandem-	159	0	0	0	0
NC_008463	tandem-	7	0	0	0	0
NC_008463	tandem-	98	1	1	0	1
NC_008463	tandem-	205	1	1	0	1
NC_008463	tandem-	109	1	1	0	1
NC_008463	tandem-	78	0	0	0	0
NC_008463	divergent	129	1	1	1	0
NC_008463	convergent	38	0	0	0	0
NC_008463	tandem-	115	1	1	0	1
NC_008463	divergent	130	2	1	1	1
NC_008463	tandem+	2	0	0	0	0
NC_008463	tandem+	82	0	0	0	0
NC_008463	convergent	117	0	0	0	0
NC_008463	divergent	314	2	1	1	1
NC_008463	tandem+	7	0	0	0	0
NC_008463	tandem+	166	1	1	1	0
NC_008463	tandem+	122	0	0	0	0
NC_008463	convergent	154	0	0	0	0
NC_008463	tandem-	769	0	0	0	0
NC_008463	tandem-	134	0	0	0	0
NC_008463	tandem-	72	1	1	0	1
NC_008463	tandem-	55	0	0	0	0
NC_008463	divergent	78	0	0	0	0
NC_008463	convergent	2	0	0	0	0
NC_008463	tandem-	98	0	0	0	0
NC_008463	tandem-	78	0	0	0	0
NC_008463	tandem-	15	0	0	0	0
NC_008463	tandem-	40	0	0	0	0
NC_008463	tandem-	1	0	0	0	0
NC_008463	tandem-	92	0	0	0	0
NC_008463	tandem-	23	0	0	0	0
NC_008463	tandem-	81	0	0	0	0
NC_008463	tandem-	109	0	0	0	0
NC_008463	divergent	157	0	0	0	0
NC_008463	convergent	39	0	0	0	0
NC_008463	tandem-	339	0	0	0	0
NC_008463	tandem-	93	0	0	0	0
NC_008463	tandem-	28	0	0	0	0
NC_008463	tandem-	17	0	0	0	0
NC_008463	divergent	183	2	1	1	1
NC_008463	tandem+	11	0	0	0	0
NC_008463	convergent	60	0	0	0	0
NC_008463	tandem-	33	0	0	0	0
NC_008463	divergent	162	2	1	1	1
NC_008463	convergent	108	0	0	0	0
NC_008463	divergent	748	1	1	1	0
NC_008463	tandem-	116	1	1	0	1
NC_008463	tandem-	42	0	0	0	0
NC_008463	divergent	558	2	1	1	1
NC_008463	convergent	79	0	0	0	0
NC_008463	tandem-	95	0	0	0	0
NC_008463	tandem-	57	0	0	0	0
NC_008463	tandem-	444	0	0	0	0
NC_008463	divergent	598	1	1	1	0
NC_008463	tandem+	377	1	1	1	0
NC_008463	convergent	120	0	0	0	0
NC_008463	tandem-	392	1	1	0	1
NC_008463	tandem-	136	0	0	0	0
NC_008463	divergent	123	0	0	0	0
NC_008463	convergent	2	0	0	0	0
NC_008463	divergent	64	1	1	0	1
NC_008463	divergent	1969	5	1	2	3
NC_008463	tandem+	5	0	0	0	0
NC_008463	convergent	370	0	0	0	0
NC_008463	tandem-	59	1	1	0	1
NC_008463	tandem-	15	0	0	0	0
NC_008463	tandem-	219	0	0	0	0
NC_008463	tandem-	9	0	0	0	0
NC_008463	tandem-	52	0	0	0	0
NC_008463	tandem-	2	0	0	0	0
NC_008463	tandem-	22	0	0	0	0
NC_008463	tandem-	1	0	0	0	0
NC_008463	tandem-	52	1	1	0	1
NC_008463	tandem-	10	0	0	0	0
NC_008463	tandem-	16	0	0	0	0
NC_008463	tandem-	84	0	0	0	0
NC_008463	tandem-	66	1	1	0	1
NC_008463	divergent	439	2	1	1	1
NC_008463	tandem+	636	0	0	0	0
NC_008463	convergent	48	0	0	0	0
NC_008463	tandem-	0	0	0	0	0
NC_008463	divergent	718	1	1	1	0
NC_008463	convergent	63	0	0	0	0
NC_008463	divergent	107	1	1	1	0
NC_008463	tandem+	8	0	0	0	0
NC_008463	convergent	16	0	0	0	0
NC_008463	divergent	344	2	1	1	1
NC_008463	convergent	10	0	0	0	0
NC_008463	tandem-	158	1	1	0	1
NC_008463	divergent	124	1	1	1	0
NC_008463	tandem+	1	0	0	0	0
NC_008463	convergent	199	0	0	0	0
NC_008463	tandem-	201	1	1	0	1
NC_008463	divergent	213	1	1	1	0
NC_008463	convergent	53	0	0	0	0
NC_008463	divergent	115	0	0	0	0
NC_008463	tandem+	11	0	0	0	0
NC_008463	tandem+	5	0	0	0	0
NC_008463	tandem+	92	1	1	1	0
NC_008463	convergent	40	0	0	0	0
NC_008463	tandem-	187	1	1	0	1
NC_008463	divergent	232	1	1	0	1
NC_008463	convergent	42	0	0	0	0
NC_008463	tandem-	104	1	1	0	1
NC_008463	tandem-	84	0	0	0	0
NC_008463	tandem-	8	0	0	0	0
NC_008463	tandem-	249	1	1	0	1
NC_008463	tandem-	235	0	0	0	0
NC_008463	divergent	185	1	1	1	0
NC_008463	tandem+	2	0	0	0	0
NC_008463	tandem+	35	1	1	1	0
NC_008463	tandem+	67	0	0	0	0
NC_008463	tandem+	112	0	0	0	0
NC_008463	convergent	6	0	0	0	0
NC_008463	divergent	146	0	0	0	0
NC_008463	tandem+	178	1	1	1	0
NC_008463	convergent	14	0	0	0	0
NC_008463	divergent	248	2	1	1	1
NC_008463	tandem+	1	0	0	0	0
NC_008463	tandem+	158	0	0	0	0
NC_008463	convergent	54	0	0	0	0
NC_008463	divergent	246	1	1	1	0
NC_008463	tandem+	62	0	0	0	0
NC_008463	convergent	49	0	0	0	0
NC_008463	divergent	326	1	1	0	1
NC_008463	convergent	45	0	0	0	0
NC_008463	tandem-	52	0	0	0	0
NC_008463	tandem-	91	0	0	0	0
NC_008463	tandem-	164	0	0	0	0
NC_008463	divergent	170	0	0	0	0
NC_008463	convergent	98	0	0	0	0
NC_008463	tandem-	111	0	0	0	0
NC_008463	tandem-	117	0	0	0	0
NC_008463	tandem-	61	0	0	0	0
NC_008463	tandem-	184	1	1	0	1
NC_008463	tandem-	147	1	1	0	1
NC_008463	tandem-	121	0	0	0	0
NC_008463	tandem-	144	0	0	0	0
NC_008463	tandem-	13	0	0	0	0
NC_008463	tandem-	13	0	0	0	0
NC_008463	tandem-	42	0	0	0	0
NC_008463	tandem-	11	0	0	0	0
NC_008463	tandem-	198	0	0	0	0
NC_008463	divergent	166	1	1	0	1
NC_008463	convergent	20	0	0	0	0
NC_008463	tandem-	32	0	0	0	0
NC_008463	tandem-	18	0	0	0	0
NC_008463	tandem-	13	0	0	0	0
NC_008463	tandem-	16	0	0	0	0
NC_008463	tandem-	118	0	0	0	0
NC_008463	tandem-	540	1	1	0	1
NC_008463	tandem-	181	1	1	0	1
NC_008463	tandem-	48	0	0	0	0
NC_008463	tandem-	113	0	0	0	0
NC_008463	tandem-	10	0	0	0	0
NC_008463	tandem-	55	0	0	0	0
NC_008463	tandem-	38	0	0	0	0
NC_008463	tandem-	14	0	0	0	0
NC_008463	tandem-	45	0	0	0	0
NC_008463	divergent	116	1	1	0	1
NC_008463	convergent	133	0	0	0	0
NC_008463	divergent	219	1	1	0	1
NC_008463	tandem+	268	0	0	0	0
NC_008463	convergent	217	0	0	0	0
NC_008463	divergent	284	1	1	1	0
NC_008463	tandem+	104	1	1	1	0
NC_008463	tandem+	314	1	1	1	0
NC_008463	convergent	22	0	0	0	0
NC_008463	tandem-	120	1	1	0	1
NC_008463	tandem-	152	1	1	0	1
NC_008463	tandem-	297	0	0	0	0
NC_008463	divergent	321	1	1	0	1
NC_008463	tandem+	83	0	0	0	0
NC_008463	tandem+	25	0	0	0	0
NC_008463	convergent	50	0	0	0	0
NC_008463	tandem-	74	1	1	0	1
NC_008463	tandem-	294	1	1	0	1
NC_008463	tandem-	39	0	0	0	0
NC_008463	tandem-	164	0	0	0	0
NC_008463	tandem-	13	0	0	0	0
NC_008463	divergent	167	2	1	1	1
NC_008463	tandem+	128	1	1	1	0
NC_008463	tandem+	279	1	1	1	0
NC_008463	tandem+	176	0	0	0	0
NC_008463	convergent	10	0	0	0	0
NC_008463	tandem-	253	0	0	0	0
NC_008463	tandem-	133	1	1	0	1
NC_008463	tandem+	84	1	1	1	0
NC_008463	tandem+	378	0	0	0	0
NC_008463	tandem+	341	0	0	0	0
NC_008463	tandem+	16	0	0	0	0
NC_008463	tandem+	87	0	0	0	0
NC_008463	convergent	3	0	0	0	0
NC_008463	tandem-	190	1	1	0	1
NC_008463	tandem-	40	0	0	0	0
NC_008463	tandem-	150	0	0	0	0
NC_008463	tandem-	205	0	0	0	0
NC_008463	tandem+	62	0	0	0	0
NC_008463	tandem+	126	0	0	0	0
NC_008463	convergent	69	0	0	0	0
NC_008463	tandem-	105	1	1	0	1
NC_008463	tandem-	101	1	1	0	1
NC_008463	divergent	124	1	1	1	0
NC_008463	convergent	134	0	0	0	0
NC_008463	tandem-	108	0	0	0	0
NC_008463	divergent	87	0	0	0	0
NC_008463	tandem+	61	0	0	0	0
NC_008463	convergent	122	0	0	0	0
NC_008463	tandem-	49	0	0	0	0
NC_008463	divergent	358	1	1	1	0
NC_008463	tandem+	28	0	0	0	0
NC_008463	tandem+	35	0	0	0	0
NC_008463	tandem+	369	1	1	1	0
NC_008463	tandem+	718	0	0	0	0
NC_008463	tandem+	242	1	1	1	0
NC_008463	tandem+	173	0	0	0	0
NC_008463	tandem+	16	0	0	0	0
NC_008463	convergent	106	0	0	0	0
NC_008463	tandem-	299	1	1	0	1
NC_008463	divergent	206	0	0	0	0
NC_008463	convergent	30	0	0	0	0
NC_008463	divergent	100	0	0	0	0
NC_008463	divergent	220	1	1	1	0
NC_008463	tandem+	288	0	0	0	0
NC_008463	tandem+	30	0	0	0	0
NC_008463	tandem+	106	0	0	0	0
NC_008463	convergent	51	0	0	0	0
NC_008463	tandem-	68	0	0	0	0
NC_008463	tandem-	626	1	1	0	1
NC_008463	divergent	560	1	1	1	0
NC_008463	convergent	209	0	0	0	0
NC_008463	tandem-	31	0	0	0	0
NC_008463	tandem-	85	1	1	0	1
NC_008463	divergent	655	1	1	1	0
NC_008463	convergent	13	0	0	0	0
NC_008463	divergent	117	1	1	1	0
NC_008463	tandem+	10	0	0	0	0
NC_008463	tandem+	92	1	1	1	0
NC_008463	tandem+	130	1	1	1	0
NC_008463	tandem+	118	1	1	1	0
NC_008463	tandem+	134	1	1	1	0
NC_008463	divergent	106	0	0	0	0
NC_008463	convergent	125	0	0	0	0
NC_008463	tandem-	322	1	1	0	1
NC_008463	tandem-	4	0	0	0	0
NC_008463	divergent	154	2	1	1	1
NC_008463	convergent	4	0	0	0	0
NC_008463	tandem-	55	0	0	0	0
NC_008463	tandem-	9	0	0	0	0
NC_008463	divergent	126	1	1	1	0
NC_008463	convergent	144	0	0	0	0
NC_008463	tandem-	311	1	1	0	1
NC_008463	divergent	463	0	0	0	0
NC_008463	convergent	121	0	0	0	0
NC_008463	divergent	190	2	1	1	1
NC_008463	tandem+	110	1	1	1	0
NC_008463	tandem+	98	0	0	0	0
NC_008463	tandem+	131	1	1	1	0
NC_008463	tandem+	104	1	1	1	0
NC_008463	convergent	90	0	0	0	0
NC_008463	tandem-	60	0	0	0	0
NC_008463	tandem-	169	1	1	0	1
NC_008463	tandem-	5	0	0	0	0
NC_008463	tandem-	149	1	1	0	1
NC_008463	tandem-	39	0	0	0	0
NC_008463	tandem-	8	0	0	0	0
NC_008463	tandem-	31	0	0	0	0
NC_008463	divergent	408	1	1	0	1
NC_008463	divergent	272	2	1	1	1
NC_008463	tandem+	100	1	1	1	0
NC_008463	convergent	7	0	0	0	0
NC_008463	divergent	210	1	1	1	0
NC_008463	tandem+	29	0	0	0	0
NC_008463	tandem+	48	0	0	0	0
NC_008463	tandem+	10	0	0	0	0
NC_008463	convergent	125	0	0	0	0
NC_008463	tandem-	99	1	1	0	1
NC_008463	tandem-	56	0	0	0	0
NC_008463	divergent	132	1	1	1	0
NC_008463	tandem+	11	0	0	0	0
NC_008463	tandem+	65	1	1	1	0
NC_008463	tandem+	58	0	0	0	0
NC_008463	tandem+	111	0	0	0	0
NC_008463	tandem+	56	0	0	0	0
NC_008463	tandem+	115	0	0	0	0
NC_008463	convergent	34	0	0	0	0
NC_008463	divergent	102	0	0	0	0
NC_008463	convergent	3	0	0	0	0
NC_008463	tandem-	122	0	0	0	0
NC_008463	tandem-	116	0	0	0	0
NC_008463	tandem-	91	0	0	0	0
NC_008463	divergent	232	0	0	0	0
NC_008463	tandem+	20	0	0	0	0
NC_008463	tandem+	135	1	1	1	0
NC_008463	tandem+	79	1	1	1	0
NC_008463	tandem+	451	1	1	1	0
NC_008463	tandem+	130	0	0	0	0
NC_008463	tandem+	193	1	1	1	0
NC_008463	convergent	80	0	0	0	0
NC_008463	tandem-	300	0	0	0	0
NC_008463	tandem-	118	1	1	0	1
NC_008463	tandem-	222	0	0	0	0
NC_008463	tandem-	63	0	0	0	0
NC_008463	tandem-	250	0	0	0	0
NC_008463	tandem-	172	0	0	0	0
NC_008463	tandem-	3	0	0	0	0
NC_008463	divergent	170	0	0	0	0
NC_008463	tandem+	6	0	0	0	0
NC_008463	tandem+	14	0	0	0	0
NC_008463	convergent	249	0	0	0	0
NC_008463	divergent	786	2	1	1	1
NC_008463	tandem+	106	0	0	0	0
NC_008463	convergent	268	0	0	0	0
NC_008463	tandem-	231	0	0	0	0
NC_008463	divergent	339	1	1	0	1
NC_008463	tandem+	62	0	0	0	0
NC_008463	convergent	43	0	0	0	0
NC_008463	tandem-	44	0	0	0	0
NC_008463	divergent	115	0	0	0	0
NC_008463	tandem+	285	1	1	1	0
NC_008463	tandem+	92	1	1	1	0
NC_008463	tandem+	254	1	1	1	0
NC_008463	tandem+	127	0	0	0	0
NC_008463	tandem+	70	0	0	0	0
NC_008463	tandem+	78	0	0	0	0
NC_008463	tandem-	71	1	1	0	1
NC_008463	tandem-	9	0	0	0	0
NC_008463	tandem-	4	0	0	0	0
NC_008463	tandem-	28	0	0	0	0
NC_008463	tandem-	34	0	0	0	0
NC_008463	tandem-	67	0	0	0	0
NC_008463	tandem-	8	0	0	0	0
NC_008463	tandem-	10	0	0	0	0
NC_008463	tandem-	23	0	0	0	0
NC_008463	tandem-	164	0	0	0	0
NC_008463	tandem-	664	0	0	0	0
NC_008463	tandem-	199	0	0	0	0
NC_008463	tandem-	513	0	0	0	0
NC_008463	tandem-	7	0	0	0	0
NC_008463	divergent	233	0	0	0	0
NC_008463	convergent	2	0	0	0	0
NC_008463	divergent	147	0	0	0	0
NC_008463	convergent	9	0	0	0	0
NC_008463	tandem-	69	0	0	0	0
NC_008463	divergent	165	0	0	0	0
NC_008463	convergent	116	0	0	0	0
NC_008463	divergent	212	1	1	0	1
NC_008463	tandem+	7	0	0	0	0
NC_008463	convergent	354	0	0	0	0
NC_008463	tandem-	144	0	0	0	0
NC_008463	tandem-	226	0	0	0	0
NC_008463	tandem-	28	0	0	0	0
NC_008463	tandem-	64	1	1	0	1
NC_008463	divergent	671	0	0	0	0
NC_008463	tandem+	8	0	0	0	0
NC_008463	convergent	21	0	0	0	0
NC_008463	tandem-	40	0	0	0	0
NC_008463	tandem-	112	0	0	0	0
NC_008463	divergent	99	0	0	0	0
NC_008463	tandem+	54	0	0	0	0
NC_008463	divergent	433	1	1	0	1
NC_008463	tandem+	144	0	0	0	0
NC_008463	convergent	67	0	0	0	0
NC_008463	tandem-	9	0	0	0	0
NC_008463	divergent	63	0	0	0	0
NC_008463	tandem+	120	1	1	1	0
NC_008463	convergent	25	0	0	0	0
NC_008463	tandem-	24	0	0	0	0
NC_008463	tandem-	22	0	0	0	0
NC_008463	tandem-	9	0	0	0	0
NC_008463	tandem-	9	0	0	0	0
NC_008463	tandem-	13	0	0	0	0
NC_008463	divergent	409	2	1	1	1
NC_008463	tandem+	188	0	0	0	0
NC_008463	convergent	103	0	0	0	0
NC_008463	divergent	399	2	1	1	1
NC_008463	tandem+	234	1	1	1	0
NC_008463	tandem+	317	1	1	1	0
NC_008463	tandem-	49	0	0	0	0
NC_008463	divergent	259	2	1	1	1
NC_008463	convergent	84	0	0	0	0
NC_008463	divergent	224	2	1	1	1
NC_008463	tandem+	37	0	0	0	0
NC_008463	convergent	4	0	0	0	0
NC_008463	tandem-	60	1	1	0	1
NC_008463	tandem-	100	1	1	0	1
NC_008463	divergent	93	1	1	0	1
NC_008463	tandem+	84	0	0	0	0
NC_008463	tandem+	82	1	1	1	0
NC_008463	convergent	189	0	0	0	0
NC_008463	tandem-	65	0	0	0	0
NC_008463	divergent	275	2	1	1	1
NC_008463	convergent	96	0	0	0	0
NC_008463	tandem-	136	0	0	0	0
NC_008463	tandem-	20	0	0	0	0
NC_008463	tandem-	103	1	1	0	1
NC_008463	tandem-	93	0	0	0	0
NC_008463	tandem-	99	0	0	0	0
NC_008463	tandem-	74	0	0	0	0
NC_008463	tandem-	64	0	0	0	0
NC_008463	tandem-	99	0	0	0	0
NC_008463	tandem-	0	0	0	0	0
NC_008463	tandem-	37	0	0	0	0
NC_008463	tandem-	164	0	0	0	0
NC_008463	tandem-	60	0	0	0	0
NC_008463	tandem-	28	0	0	0	0
NC_008463	tandem-	84	1	1	0	1
NC_008463	divergent	202	1	1	0	1
NC_008463	tandem-	149	1	1	0	1
NC_008463	divergent	152	0	0	0	0
NC_008463	tandem+	48	0	0	0	0
NC_008463	tandem+	36	0	0	0	0
NC_008463	convergent	59	0	0	0	0
NC_008463	tandem-	17	0	0	0	0
NC_008463	tandem-	216	1	1	0	1
NC_008463	divergent	290	0	0	0	0
NC_008463	convergent	0	0	0	0	0
NC_008463	divergent	184	1	1	0	1
NC_008463	convergent	0	0	0	0	0
NC_008463	divergent	97	0	0	0	0
NC_008463	tandem+	1	0	0	0	0
NC_008463	tandem+	346	1	1	1	0
NC_008463	tandem+	180	1	1	1	0
NC_008463	convergent	0	0	0	0	0
NC_008463	tandem-	1	0	0	0	0
NC_008463	divergent	193	1	1	1	0
NC_008463	tandem+	162	0	0	0	0
NC_008463	tandem+	9	0	0	0	0
NC_008463	tandem+	10	0	0	0	0
NC_008463	tandem+	169	1	1	1	0
NC_008463	tandem+	50	0	0	0	0
NC_008463	tandem+	137	1	1	1	0
NC_008463	convergent	124	0	0	0	0
NC_008463	tandem-	2	0	0	0	0
NC_008463	tandem-	79	0	0	0	0
NC_008463	divergent	216	1	1	0	1
NC_008463	tandem-	19	0	0	0	0
NC_008463	divergent	229	1	1	0	1
NC_008463	convergent	56	0	0	0	0
NC_008463	tandem-	50	0	0	0	0
NC_008463	tandem-	195	1	1	0	1
NC_008463	tandem-	68	0	0	0	0
NC_008463	divergent	108	2	1	1	1
NC_008463	convergent	58	0	0	0	0
NC_008463	tandem-	114	0	0	0	0
NC_008463	tandem+	42	1	1	1	0
NC_008463	convergent	56	0	0	0	0
NC_008463	tandem-	232	1	1	0	1
NC_008463	divergent	103	1	1	0	1
NC_008463	tandem+	36	0	0	0	0
NC_008463	tandem+	50	0	0	0	0
NC_008463	tandem+	4	0	0	0	0
NC_008463	convergent	69	0	0	0	0
NC_008463	tandem-	53	0	0	0	0
NC_008463	tandem-	120	1	1	0	1
NC_008463	tandem-	146	1	1	0	1
NC_008463	tandem-	133	1	1	0	1
NC_008463	divergent	80	1	1	1	0
NC_008463	convergent	60	0	0	0	0
NC_008463	tandem-	112	0	0	0	0
NC_008463	tandem-	50	0	0	0	0
NC_008463	tandem-	21	0	0	0	0
NC_008463	tandem-	3	0	0	0	0
NC_008463	tandem-	13	0	0	0	0
NC_008463	tandem-	2	0	0	0	0
NC_008463	tandem-	314	1	1	0	1
NC_008463	tandem-	40	0	0	0	0
NC_008463	divergent	126	2	1	1	1
NC_008463	tandem+	28	0	0	0	0
NC_008463	convergent	56	0	0	0	0
NC_008463	tandem-	11	0	0	0	0
NC_008463	tandem-	85	0	0	0	0
NC_008463	tandem-	249	1	1	0	1
NC_008463	tandem-	14	0	0	0	0
NC_008463	divergent	245	2	1	1	1
NC_008463	convergent	84	0	0	0	0
NC_008463	divergent	253	0	0	0	0
NC_008463	tandem+	158	0	0	0	0
NC_008463	convergent	64	0	0	0	0
NC_008463	tandem-	94	1	1	0	1
NC_008463	tandem-	67	1	1	0	1
NC_008463	divergent	144	2	1	1	1
NC_008463	convergent	73	0	0	0	0
NC_008463	tandem-	11	0	0	0	0
NC_008463	divergent	344	2	1	1	1
NC_008463	divergent	116	2	1	1	1
NC_008463	convergent	42	0	0	0	0
NC_008463	tandem-	2	0	0	0	0
NC_008463	tandem-	125	0	0	0	0
NC_008463	tandem-	17	0	0	0	0
NC_008463	tandem-	20	0	0	0	0
NC_008463	tandem-	116	1	1	0	1
NC_008463	tandem-	11	0	0	0	0
NC_008463	tandem-	0	0	0	0	0
NC_008463	divergent	413	2	1	1	1
NC_008463	tandem+	8	0	0	0	0
NC_008463	tandem+	225	1	1	1	0
NC_008463	tandem+	77	1	1	1	0
NC_008463	tandem+	13	0	0	0	0
NC_008463	tandem+	1	0	0	0	0
NC_008463	tandem+	29	0	0	0	0
NC_008463	convergent	96	0	0	0	0
NC_008463	tandem-	18	0	0	0	0
NC_008463	tandem-	12	0	0	0	0
NC_008463	tandem-	27	0	0	0	0
NC_008463	tandem-	147	0	0	0	0
NC_008463	divergent	20	0	0	0	0
NC_008463	convergent	30	0	0	0	0
NC_008463	tandem-	2	0	0	0	0
NC_008463	tandem-	48	0	0	0	0
NC_008463	tandem-	14	0	0	0	0
NC_008463	tandem-	33	0	0	0	0
NC_008463	tandem-	89	1	1	0	1
NC_008463	tandem-	79	0	0	0	0
NC_008463	divergent	239	2	1	1	1
NC_008463	tandem+	15	0	0	0	0
NC_008463	tandem+	91	0	0	0	0
NC_008463	tandem+	59	0	0	0	0
NC_008463	tandem+	31	1	1	1	0
NC_008463	convergent	114	0	0	0	0
NC_008463	tandem-	4	0	0	0	0
NC_008463	tandem-	26	0	0	0	0
NC_008463	tandem-	38	0	0	0	0
NC_008463	tandem-	162	1	1	0	1
NC_008463	tandem-	25	0	0	0	0
NC_008463	divergent	276	2	1	1	1
NC_008463	tandem+	252	1	1	1	0
NC_008463	tandem+	93	0	0	0	0
NC_008463	convergent	67	0	0	0	0
NC_008463	divergent	168	2	1	1	1
NC_008463	tandem+	265	1	1	1	0
NC_008463	tandem+	224	1	1	1	0
NC_008463	tandem+	49	0	0	0	0
NC_008463	tandem+	67	1	1	1	0
NC_008463	tandem+	11	0	0	0	0
NC_008463	tandem+	52	0	0	0	0
NC_008463	convergent	32	0	0	0	0
NC_008463	divergent	141	2	1	1	1
NC_008463	convergent	4	0	0	0	0
NC_008463	divergent	129	0	0	0	0
NC_008463	convergent	297	0	0	0	0
NC_008463	tandem-	215	0	0	0	0
NC_008463	divergent	217	2	1	1	1
NC_008463	tandem+	2	0	0	0	0
NC_008463	tandem+	122	0	0	0	0
NC_008463	convergent	55	0	0	0	0
NC_008463	tandem-	115	0	0	0	0
NC_008463	tandem-	451	1	1	0	1
NC_008463	tandem-	189	1	1	0	1
NC_008463	tandem-	150	1	1	0	1
NC_008463	divergent	285	1	1	0	1
NC_008463	convergent	50	0	0	0	0
NC_008463	tandem-	36	0	0	0	0
NC_008463	tandem-	63	0	0	0	0
NC_008463	divergent	228	1	1	0	1
NC_008463	tandem+	3	0	0	0	0
NC_008463	tandem+	2	0	0	0	0
NC_008463	convergent	36	0	0	0	0
NC_008463	tandem-	105	1	1	0	1
NC_008463	divergent	132	0	0	0	0
NC_008463	tandem+	25	1	1	1	0
NC_008463	tandem+	63	1	1	1	0
NC_008463	convergent	39	0	0	0	0
NC_008463	divergent	548	0	0	0	0
NC_008463	tandem+	48	0	0	0	0
NC_008463	convergent	231	0	0	0	0
NC_008463	divergent	19	0	0	0	0
NC_008463	tandem+	1	0	0	0	0
NC_008463	tandem+	2	0	0	0	0
NC_008463	tandem+	27	0	0	0	0
NC_008463	tandem+	262	0	0	0	0
NC_008463	tandem+	269	0	0	0	0
NC_008463	tandem+	5	0	0	0	0
NC_008463	tandem+	13	0	0	0	0
NC_008463	tandem+	103	0	0	0	0
NC_008463	tandem+	243	0	0	0	0
NC_008463	tandem+	691	1	1	0	1
NC_008463	tandem+	73	1	1	1	0
NC_008463	tandem+	463	1	1	1	0
NC_008463	tandem+	1227	1	1	1	0
NC_008463	tandem+	102	0	0	0	0
NC_008463	tandem+	622	1	1	0	1
NC_008463	tandem+	3	0	0	0	0
NC_008463	tandem+	8	0	0	0	0
NC_008463	tandem+	21	0	0	0	0
NC_008463	tandem+	4	0	0	0	0
NC_008463	tandem+	28	0	0	0	0
NC_008463	tandem+	914	1	1	1	0
NC_008463	tandem+	76	0	0	0	0
NC_008463	tandem+	1	0	0	0	0
NC_008463	tandem+	325	1	1	1	0
NC_008463	tandem+	138	0	0	0	0
NC_008463	tandem+	73	0	0	0	0
NC_008463	tandem+	484	0	0	0	0
NC_008463	tandem+	235	0	0	0	0
NC_008463	tandem+	57	0	0	0	0
NC_008463	tandem+	69	0	0	0	0
NC_008463	tandem+	67	0	0	0	0
NC_008463	tandem+	91	0	0	0	0
NC_008463	tandem+	29	0	0	0	0
NC_008463	tandem+	104	0	0	0	0
NC_008463	tandem+	323	0	0	0	0
NC_008463	tandem+	256	0	0	0	0
NC_008463	tandem+	50	0	0	0	0
NC_008463	tandem+	63	0	0	0	0
NC_008463	tandem+	60	1	1	1	0
NC_008463	tandem+	187	0	0	0	0
NC_008463	convergent	65	0	0	0	0
NC_008463	tandem-	82	0	0	0	0
NC_008463	divergent	640	1	1	0	1
NC_008463	tandem+	10	0	0	0	0
NC_008463	tandem+	8	0	0	0	0
NC_008463	tandem+	3	0	0	0	0
NC_008463	tandem+	7	0	0	0	0
NC_008463	tandem+	164	1	1	1	0
NC_008463	tandem+	88	0	0	0	0
NC_008463	tandem+	7	0	0	0	0
NC_008463	convergent	43	0	0	0	0
NC_008463	tandem-	44	0	0	0	0
NC_008463	tandem-	80	0	0	0	0
NC_008463	divergent	331	2	1	1	1
NC_008463	tandem+	10	0	0	0	0
NC_008463	tandem+	130	1	1	1	0
NC_008463	convergent	43	0	0	0	0
NC_008463	divergent	217	1	1	0	1
NC_008463	tandem+	93	0	0	0	0
NC_008463	tandem+	17	0	0	0	0
NC_008463	tandem+	10	0	0	0	0
NC_008463	divergent	208	1	1	0	1
NC_008463	tandem+	17	0	0	0	0
NC_008463	convergent	25	0	0	0	0
NC_008463	divergent	118	2	1	1	1
NC_008463	tandem+	3	0	0	0	0
NC_008463	convergent	513	0	0	0	0
NC_008463	divergent	243	1	1	1	0
NC_008463	tandem+	426	0	0	0	0
NC_008463	convergent	204	0	0	0	0
NC_008463	divergent	534	1	1	0	1
NC_008463	convergent	368	0	0	0	0
NC_008463	tandem-	10	0	0	0	0
NC_008463	tandem-	9	0	0	0	0
NC_008463	tandem-	234	0	0	0	0
NC_008463	tandem-	155	1	1	0	1
NC_008463	divergent	145	0	0	0	0
NC_008463	tandem+	156	1	1	1	0
NC_008463	tandem+	14	0	0	0	0
NC_008463	convergent	45	0	0	0	0
NC_008463	divergent	139	2	1	1	1
NC_008463	tandem+	122	1	1	1	0
NC_008463	tandem+	9	0	0	0	0
NC_008463	tandem+	8	0	0	0	0
NC_008463	tandem+	13	0	0	0	0
NC_008463	tandem+	2	0	0	0	0
NC_008463	convergent	68	0	0	0	0
NC_008463	tandem-	85	1	1	0	1
NC_008463	tandem-	23	0	0	0	0
NC_008463	tandem-	96	1	1	0	1
NC_008463	divergent	283	1	1	1	0
NC_008463	convergent	66	0	0	0	0
NC_008463	tandem-	11	0	0	0	0
NC_008463	tandem-	70	0	0	0	0
NC_008463	tandem-	142	1	1	0	1
NC_008463	tandem-	23	0	0	0	0
NC_008463	divergent	240	2	1	1	1
NC_008463	tandem+	137	1	1	1	0
NC_008463	tandem+	342	0	0	0	0
NC_008463	convergent	69	0	0	0	0
NC_008463	tandem-	84	1	1	0	1
NC_008463	tandem-	256	1	1	0	1
NC_008463	tandem-	173	0	0	0	0
NC_008463	tandem-	152	0	0	0	0
NC_008463	tandem-	98	1	1	0	1
NC_008463	divergent	234	2	1	1	1
NC_008463	tandem+	58	1	1	1	0
NC_008463	tandem-	55	1	1	0	1
NC_008463	divergent	314	0	0	0	0
NC_008463	tandem+	271	0	0	0	0
NC_008463	tandem+	55	0	0	0	0
NC_008463	tandem+	36	0	0	0	0
NC_008463	tandem+	101	0	0	0	0
NC_008463	tandem+	123	1	1	1	0
NC_008463	convergent	60	0	0	0	0
NC_008463	tandem-	295	1	1	0	1
NC_008463	tandem-	259	0	0	0	0
NC_008463	tandem-	597	1	1	0	1
NC_008463	tandem-	503	0	0	0	0
NC_008463	divergent	110	1	1	0	1
NC_008463	tandem+	196	1	1	1	0
NC_008463	convergent	50	0	0	0	0
NC_008463	tandem-	5	0	0	0	0
NC_008463	tandem-	27	0	0	0	0
NC_008463	divergent	160	2	1	1	1
NC_008463	tandem+	243	1	1	1	0
NC_008463	tandem+	122	1	1	1	0
NC_008463	convergent	77	0	0	0	0
NC_008463	tandem-	10	0	0	0	0
NC_008463	tandem-	59	1	1	0	1
NC_008463	tandem-	48	0	0	0	0
NC_008463	tandem-	337	1	1	0	1
NC_008463	divergent	202	2	1	1	1
NC_008463	convergent	6	0	0	0	0
NC_008463	divergent	109	1	1	1	0
NC_008463	convergent	61	0	0	0	0
NC_008463	tandem-	74	1	1	0	1
NC_008463	tandem-	53	0	0	0	0
NC_008463	divergent	42	1	1	1	0
NC_008463	convergent	104	0	0	0	0
NC_008463	tandem-	106	1	1	0	1
NC_008463	divergent	327	0	0	0	0
NC_008463	convergent	0	0	0	0	0
NC_008463	tandem-	3	0	0	0	0
NC_008463	tandem-	2	0	0	0	0
NC_008463	divergent	310	0	0	0	0
NC_008463	convergent	159	0	0	0	0
NC_008463	tandem-	302	0	0	0	0
NC_008463	tandem-	62	0	0	0	0
NC_008463	divergent	320	1	1	0	1
NC_008463	tandem+	109	0	0	0	0
NC_008463	tandem+	94	0	0	0	0
NC_008463	tandem+	352	1	1	1	0
NC_008463	tandem+	116	0	0	0	0
NC_008463	convergent	9	0	0	0	0
NC_008463	tandem-	143	0	0	0	0
NC_008463	divergent	162	2	1	1	1
NC_008463	convergent	2	0	0	0	0
NC_008463	divergent	425	0	0	0	0
NC_008463	convergent	12	0	0	0	0
NC_008463	divergent	96	0	0	0	0
NC_008463	convergent	99	0	0	0	0
NC_008463	tandem-	235	1	1	1	0
NC_008463	tandem-	27	0	0	0	0
NC_008463	divergent	841	2	1	1	1
NC_008463	convergent	51	0	0	0	0
NC_008463	tandem-	256	0	0	0	0
NC_008463	tandem-	82	1	1	0	1
NC_008463	tandem-	62	1	1	0	1
NC_008463	tandem-	1	0	0	0	0
NC_008463	divergent	167	2	1	1	1
NC_008463	tandem+	2	0	0	0	0
NC_008463	tandem+	319	1	1	1	0
NC_008463	tandem+	30	0	0	0	0
NC_008463	tandem+	18	0	0	0	0
NC_008463	tandem+	16	0	0	0	0
NC_008463	convergent	1	0	0	0	0
NC_008463	tandem-	279	0	0	0	0
NC_008463	divergent	413	1	1	1	0
NC_008463	tandem+	152	1	1	1	0
NC_008463	tandem+	9	0	0	0	0
NC_008463	convergent	125	0	0	0	0
NC_008463	tandem-	133	1	1	0	1
NC_008463	tandem-	1	0	0	0	0
NC_008463	tandem-	17	0	0	0	0
NC_008463	divergent	143	0	0	0	0
NC_008463	tandem+	4	0	0	0	0
NC_008463	tandem+	1	0	0	0	0
NC_008463	tandem+	36	0	0	0	0
NC_008463	tandem+	55	0	0	0	0
NC_008463	tandem+	116	0	0	0	0
NC_008463	tandem+	41	0	0	0	0
NC_008463	tandem+	40	1	1	1	0
NC_008463	tandem+	178	0	0	0	0
NC_008463	convergent	150	0	0	0	0
NC_008463	tandem-	11	0	0	0	0
NC_008463	tandem-	52	0	0	0	0
NC_008463	divergent	147	1	1	1	0
NC_008463	convergent	69	0	0	0	0
NC_008463	tandem-	61	1	1	0	1
NC_008463	tandem-	198	1	1	0	1
NC_008463	tandem-	259	1	1	0	1
NC_008463	tandem-	30	0	0	0	0
NC_008463	tandem-	1	0	0	0	0
NC_008463	tandem-	195	0	0	0	0
NC_008463	divergent	284	1	1	1	0
NC_008463	tandem+	111	1	1	1	0
NC_008463	tandem+	20	0	0	0	0
NC_008463	convergent	80	0	0	0	0
NC_008463	tandem-	146	1	1	0	1
NC_008463	tandem-	143	1	1	0	1
NC_008463	tandem-	226	0	0	0	0
NC_008463	tandem-	28	0	0	0	0
NC_008463	tandem-	64	1	1	0	1
NC_008463	tandem-	542	1	1	0	1
NC_008463	tandem-	60	1	1	0	1
NC_008463	tandem-	154	1	1	0	1
NC_008463	tandem-	42	1	1	0	1
NC_008463	tandem-	2	0	0	0	0
NC_008463	tandem-	288	1	1	0	1
NC_008463	convergent	107	0	0	0	0
NC_008463	tandem-	16	0	0	0	0
NC_008463	divergent	212	1	1	1	0
NC_008463	tandem+	91	1	1	1	0
NC_008463	tandem+	225	0	0	0	0
NC_008463	tandem+	104	0	0	0	0
NC_008463	convergent	463	0	0	0	0
NC_008463	tandem-	10	0	0	0	0
NC_008463	tandem-	50	0	0	0	0
NC_008463	tandem-	9	0	0	0	0
NC_008463	divergent	179	1	1	0	1
NC_008463	tandem+	102	0	0	0	0
NC_008463	tandem+	80	0	0	0	0
NC_008463	convergent	3	0	0	0	0
NC_008463	divergent	249	1	1	1	0
NC_008463	convergent	58	0	0	0	0
NC_008463	divergent	169	2	1	1	1
NC_008463	tandem+	67	1	1	1	0
NC_008463	convergent	21	0	0	0	0
NC_008463	divergent	413	0	0	0	0
NC_008463	convergent	33	0	0	0	0
NC_008463	divergent	192	1	1	1	0
NC_008463	tandem+	67	0	0	0	0
NC_008463	tandem+	69	1	1	1	0
NC_008463	tandem+	26	0	0	0	0
NC_008463	tandem+	899	1	1	1	0
NC_008463	tandem+	249	0	0	0	0
NC_008463	tandem+	93	0	0	0	0
NC_008463	tandem+	89	0	0	0	0
NC_008463	tandem+	193	1	1	1	0
NC_008463	tandem+	96	0	0	0	0
NC_008463	tandem+	124	1	1	1	0
NC_008463	tandem+	4	0	0	0	0
NC_008463	convergent	59	0	0	0	0
NC_008463	tandem-	49	0	0	0	0
NC_008463	tandem-	272	1	1	0	1
NC_008463	tandem-	173	1	1	0	1
NC_008463	tandem-	95	0	0	0	0
NC_008463	tandem-	2	0	0	0	0
NC_008463	tandem-	102	0	0	0	0
NC_008463	tandem-	27	0	0	0	0
NC_008463	tandem-	44	1	1	0	1
NC_008463	tandem-	126	0	0	0	0
NC_008463	tandem-	90	0	0	0	0
NC_008463	tandem-	13	0	0	0	0
NC_008463	tandem-	2	0	0	0	0
NC_008463	tandem-	65	1	1	0	1
NC_008463	tandem-	16	0	0	0	0
NC_008463	tandem-	9	0	0	0	0
NC_008463	tandem-	198	1	1	0	1
NC_008463	divergent	94	2	1	1	1
NC_008463	convergent	40	0	0	0	0
NC_008463	tandem-	10	0	0	0	0
NC_008463	tandem-	19	0	0	0	0
NC_008463	tandem-	11	0	0	0	0
NC_008463	tandem-	182	1	1	0	1
NC_008463	tandem-	56	1	1	0	1
NC_008463	tandem-	115	1	1	0	1
NC_008463	tandem-	89	1	1	0	1
NC_008463	divergent	167	1	1	0	1
NC_008463	convergent	69	0	0	0	0
NC_008463	divergent	97	2	1	1	1
NC_008463	convergent	67	0	0	0	0
NC_008463	divergent	274	2	1	1	1
NC_008463	convergent	22	0	0	0	0
NC_008463	divergent	328	2	1	1	1
NC_008463	tandem+	155	0	0	0	0
NC_008463	tandem+	66	0	0	0	0
NC_008463	tandem+	328	1	1	1	0
NC_008463	tandem+	2	0	0	0	0
NC_008463	tandem+	12	0	0	0	0
NC_008463	tandem+	23	0	0	0	0
NC_008463	tandem+	63	1	1	1	0
NC_008463	tandem-	89	0	0	0	0
NC_008463	tandem-	123	1	1	0	1
NC_008463	tandem-	107	1	1	0	1
NC_008463	tandem-	33	0	0	0	0
NC_008463	divergent	154	1	1	1	0
NC_008463	convergent	168	0	0	0	0
NC_008463	divergent	254	0	0	0	0
NC_008463	convergent	76	0	0	0	0
NC_008463	divergent	260	2	1	1	1
NC_008463	tandem+	81	1	1	1	0
NC_008463	tandem+	65	0	0	0	0
NC_008463	divergent	131	1	1	1	0
NC_008463	tandem+	1	0	0	0	0
NC_008463	tandem+	116	0	0	0	0
NC_008463	convergent	22	0	0	0	0
NC_008463	tandem-	295	0	0	0	0
NC_008463	divergent	178	1	1	0	1
NC_008463	tandem+	41	1	1	1	0
NC_008463	convergent	92	0	0	0	0
NC_008463	tandem-	131	1	1	0	1
NC_008463	tandem-	94	1	1	0	1
NC_008463	tandem-	48	0	0	0	0
NC_008463	divergent	281	2	1	1	1
NC_008463	convergent	3	0	0	0	0
NC_008463	tandem-	78	0	0	0	0
NC_008463	tandem-	132	1	1	0	1
NC_008463	tandem-	71	0	0	0	0
NC_008463	tandem-	8	0	0	0	0
NC_008463	tandem-	307	1	1	0	1
NC_008463	divergent	359	0	0	0	0
NC_008463	tandem+	208	1	1	1	0
NC_008463	tandem+	156	0	0	0	0
NC_008463	convergent	2	0	0	0	0
NC_008463	divergent	236	0	0	0	0
NC_008463	tandem-	42	0	0	0	0
NC_008463	tandem-	50	0	0	0	0
NC_008463	tandem-	97	0	0	0	0
NC_008463	tandem-	226	0	0	0	0
NC_008463	tandem-	329	0	0	0	0
NC_008463	divergent	124	0	0	0	0
NC_008463	convergent	4	0	0	0	0
NC_008463	divergent	172	0	0	0	0
NC_008463	tandem+	67	1	1	1	0
NC_008463	convergent	4	0	0	0	0
NC_008463	divergent	230	2	1	1	1
NC_008463	convergent	45	0	0	0	0
NC_008463	tandem-	29	0	0	0	0
NC_008463	divergent	141	0	0	0	0
NC_008463	convergent	252	0	0	0	0
NC_008463	tandem-	250	1	1	0	1
NC_008463	tandem-	203	0	0	0	0
NC_008463	tandem-	3	0	0	0	0
NC_008463	divergent	352	2	1	1	1
NC_008463	tandem+	77	0	0	0	0
NC_008463	tandem+	159	0	0	0	0
NC_008463	tandem+	143	1	1	1	0
NC_008463	tandem+	23	0	0	0	0
NC_008463	tandem+	17	0	0	0	0
NC_008463	tandem+	110	0	0	0	0
NC_008463	tandem+	81	1	1	1	0
NC_008463	tandem+	95	1	1	1	0
NC_008463	tandem+	203	1	1	1	0
NC_008463	tandem+	79	0	0	0	0
NC_008463	tandem+	103	0	0	0	0
NC_008463	tandem+	103	1	1	1	0
NC_008463	tandem+	454	0	0	0	0
NC_008463	tandem+	424	0	0	0	0
NC_008463	tandem+	146	0	0	0	0
NC_008463	tandem+	136	0	0	0	0
NC_008463	tandem+	83	0	0	0	0
NC_008463	tandem+	8	0	0	0	0
NC_008463	tandem+	1	0	0	0	0
NC_008463	tandem+	8	0	0	0	0
NC_008463	tandem+	16	0	0	0	0
NC_008463	tandem+	62	1	1	1	0
NC_008463	tandem+	118	0	0	0	0
NC_008463	convergent	9	0	0	0	0
NC_008463	divergent	125	1	1	0	1
NC_008463	tandem+	100	0	0	0	0
NC_008463	convergent	6	0	0	0	0
NC_008463	divergent	207	1	1	0	1
NC_008463	convergent	155	0	0	0	0
NC_008463	divergent	154	2	1	1	1
NC_008463	tandem+	88	0	0	0	0
NC_008463	convergent	43	0	0	0	0
NC_008463	divergent	146	2	1	1	1
NC_008463	convergent	1	0	0	0	0
NC_008463	divergent	295	2	1	1	1
NC_008463	tandem+	273	0	0	0	0
NC_008463	convergent	113	0	0	0	0
NC_008463	tandem-	53	0	0	0	0
NC_008463	divergent	137	1	1	1	0
NC_008463	tandem-	24	0	0	0	0
NC_008463	divergent	158	1	1	1	0
NC_008463	tandem+	229	0	0	0	0
NC_008463	tandem+	10	0	0	0	0
NC_008463	tandem+	29	0	0	0	0
NC_008463	convergent	15	0	0	0	0
NC_008463	divergent	165	0	0	0	0
NC_008463	convergent	144	0	0	0	0
NC_008463	tandem-	107	0	0	0	0
NC_008463	tandem-	22	1	1	0	1
NC_008463	tandem-	86	0	0	0	0
NC_008463	divergent	100	0	0	0	0
NC_008463	convergent	14	0	0	0	0
NC_008463	divergent	378	1	1	1	0
NC_008463	tandem+	14	0	0	0	0
NC_008463	tandem-	63	1	1	0	1
NC_008463	tandem-	357	1	1	0	1
NC_008463	tandem-	70	0	0	0	0
NC_008463	tandem-	10	0	0	0	0
NC_008463	tandem-	234	0	0	0	0
NC_008463	divergent	619	1	1	0	1
NC_008463	tandem+	56	1	1	1	0
NC_008463	convergent	46	0	0	0	0
NC_008463	tandem-	14	0	0	0	0
NC_008463	divergent	109	0	0	0	0
NC_008463	tandem+	2	0	0	0	0
NC_008463	tandem+	28	0	0	0	0
NC_008463	tandem+	134	0	0	0	0
NC_008463	convergent	68	0	0	0	0
NC_008463	divergent	275	1	1	0	1
NC_008463	convergent	12	0	0	0	0
NC_008463	tandem-	186	0	0	0	0
NC_008463	tandem-	250	1	1	0	1
NC_008463	tandem-	261	0	0	0	0
NC_008463	divergent	70	0	0	0	0
NC_008463	convergent	1	0	0	0	0
NC_008463	tandem-	68	0	0	0	0
NC_008463	tandem-	128	0	0	0	0
NC_008463	tandem-	21	0	0	0	0
NC_008463	tandem-	36	0	0	0	0
NC_008463	tandem-	29	0	0	0	0
NC_008463	tandem-	218	1	1	0	1
NC_008463	divergent	204	1	1	0	1
NC_008463	tandem+	129	0	0	0	0
NC_008463	convergent	156	0	0	0	0
NC_008463	tandem-	51	1	1	0	1
NC_008463	tandem-	34	0	0	0	0
NC_008463	tandem-	95	0	0	0	0
NC_008463	tandem-	94	0	0	0	0
NC_008463	tandem-	12	0	0	0	0
NC_008463	tandem-	105	0	0	0	0
NC_008463	tandem-	57	1	1	0	1
NC_008463	tandem-	8	0	0	0	0
NC_008463	divergent	81	1	1	1	0
NC_008463	convergent	33	0	0	0	0
NC_008463	divergent	111	1	1	0	1
NC_008463	convergent	3	0	0	0	0
NC_008463	tandem-	19	0	0	0	0
NC_008463	divergent	140	2	1	1	1
NC_008463	tandem+	74	0	0	0	0
NC_008463	tandem+	3	0	0	0	0
NC_008463	tandem+	317	0	0	0	0
NC_008463	tandem+	64	0	0	0	0
NC_008463	convergent	86	0	0	0	0
NC_008463	divergent	220	0	0	0	0
NC_008463	convergent	57	0	0	0	0
NC_008463	tandem-	292	0	0	0	0
NC_008463	tandem-	7	0	0	0	0
NC_008463	tandem-	11	0	0	0	0
NC_008463	tandem-	132	1	1	0	1
NC_008463	tandem-	153	1	1	0	1
NC_008463	divergent	242	1	1	0	1
NC_008463	convergent	58	0	0	0	0
NC_008463	divergent	455	2	1	1	1
NC_008463	convergent	65	0	0	0	0
NC_008463	tandem-	50	0	0	0	0
NC_008463	tandem-	22	0	0	0	0
NC_008463	tandem-	42	0	0	0	0
NC_008463	tandem-	66	0	0	0	0
NC_008463	tandem-	20	0	0	0	0
NC_008463	tandem-	258	1	1	0	1
NC_008463	tandem-	183	0	0	0	0
NC_008463	tandem-	3	0	0	0	0
NC_008463	tandem-	117	0	0	0	0
NC_008463	tandem-	76	0	0	0	0
NC_008463	divergent	173	0	0	0	0
NC_008463	tandem+	77	0	0	0	0
NC_008463	convergent	48	0	0	0	0
NC_008463	tandem-	35	0	0	0	0
NC_008463	divergent	84	0	0	0	0
NC_008463	tandem+	60	0	0	0	0
NC_008463	tandem+	168	0	0	0	0
NC_008463	convergent	24	0	0	0	0
NC_008463	tandem-	48	0	0	0	0
NC_008463	tandem-	127	0	0	0	0
NC_008463	tandem-	40	1	1	0	1
NC_008463	divergent	107	1	1	1	0
NC_008463	tandem+	7	0	0	0	0
NC_008463	convergent	24	0	0	0	0
NC_008463	tandem-	160	0	0	0	0
NC_008463	tandem-	72	0	0	0	0
NC_008463	tandem-	3	0	0	0	0
NC_008463	tandem-	103	1	1	0	1
NC_008463	tandem-	59	0	0	0	0
NC_008463	tandem-	55	1	1	0	1
NC_008463	divergent	281	2	1	1	1
NC_008463	tandem+	144	1	1	1	0
NC_008463	tandem+	417	1	1	1	0
NC_008463	tandem+	94	1	1	1	0
NC_008463	convergent	3	0	0	0	0
NC_008463	divergent	301	0	0	0	0
NC_008463	tandem+	292	1	1	1	0
NC_008463	tandem+	91	1	1	1	0
NC_008463	tandem+	66	0	0	0	0
NC_008463	tandem+	150	0	0	0	0
NC_008463	tandem+	120	1	1	1	0
NC_008463	tandem+	90	0	0	0	0
NC_008463	tandem+	112	1	1	1	0
NC_008463	convergent	21	0	0	0	0
NC_008463	tandem-	90	1	1	0	1
NC_008463	divergent	177	0	0	0	0
NC_008463	convergent	27	0	0	0	0
NC_008463	divergent	111	0	0	0	0
NC_008463	tandem+	73	0	0	0	0
NC_008463	convergent	120	0	0	0	0
NC_008463	tandem-	176	1	1	0	1
NC_008463	tandem-	28	0	0	0	0
NC_008463	tandem-	224	1	1	0	1
NC_008463	tandem-	6	0	0	0	0
NC_008463	tandem-	49	1	1	0	1
NC_008463	tandem-	11	0	0	0	0
NC_008463	tandem-	53	0	0	0	0
NC_008463	divergent	184	1	1	0	1
NC_008463	convergent	95	0	0	0	0
NC_008463	tandem-	102	1	1	0	1
NC_008463	tandem-	59	0	0	0	0
NC_008463	divergent	175	1	1	0	1
NC_008463	tandem+	248	1	1	1	0
NC_008463	tandem+	34	0	0	0	0
NC_008463	tandem+	118	1	1	1	0
NC_008463	tandem+	28	0	0	0	0
NC_008463	tandem+	94	0	0	0	0
NC_008463	tandem+	418	1	1	1	0
NC_008463	tandem+	152	0	0	0	0
NC_008463	tandem+	303	1	1	1	0
NC_008463	tandem+	55	0	0	0	0
NC_008463	convergent	43	0	0	0	0
NC_008463	tandem-	10	0	0	0	0
NC_008463	tandem-	143	1	1	0	1
NC_008463	divergent	135	2	1	1	1
NC_008463	tandem+	14	0	0	0	0
NC_008463	tandem+	115	1	1	1	0
NC_008463	tandem+	25	0	0	0	0
NC_008463	tandem+	13	0	0	0	0
NC_008463	tandem+	211	0	0	0	0
NC_008463	tandem+	109	1	1	1	0
NC_008463	convergent	7	0	0	0	0
NC_008463	tandem-	65	0	0	0	0
NC_008463	tandem-	237	1	1	0	1
NC_008463	tandem-	456	0	0	0	0
NC_008463	divergent	181	1	1	0	1
NC_008463	convergent	4	0	0	0	0
NC_008463	tandem-	42	0	0	0	0
NC_008463	tandem-	24	0	0	0	0
NC_008463	divergent	64	1	1	0	1
NC_008463	convergent	62	0	0	0	0
NC_008463	tandem-	8	0	0	0	0
NC_008463	tandem-	8	0	0	0	0
NC_008463	tandem-	8	0	0	0	0
NC_008463	tandem-	3	0	0	0	0
NC_008463	tandem-	269	1	1	0	1
NC_008463	tandem-	24	0	0	0	0
NC_008463	tandem-	117	0	0	0	0
NC_008463	tandem-	62	1	1	0	1
NC_008463	tandem-	96	1	1	0	1
NC_008463	tandem-	107	0	0	0	0
NC_008463	tandem-	324	1	1	0	1
NC_008463	tandem-	18	0	0	0	0
NC_008463	tandem-	15	0	0	0	0
NC_008463	tandem-	141	0	0	0	0
NC_008463	divergent	100	2	1	1	1
NC_008463	convergent	142	0	0	0	0
NC_008463	tandem-	72	1	1	0	1
NC_008463	tandem-	4	0	0	0	0
NC_008463	tandem-	139	1	1	0	1
NC_008463	tandem-	153	1	1	0	1
NC_008463	tandem-	108	1	1	0	1
NC_008463	tandem-	138	1	1	0	1
NC_008463	divergent	83	1	1	1	0
NC_008463	convergent	83	0	0	0	0
NC_008463	tandem-	216	0	0	0	0
NC_008463	divergent	336	1	1	1	0
NC_008463	tandem+	147	0	0	0	0
NC_008463	divergent	287	1	1	1	0
NC_008463	tandem+	270	0	0	0	0
NC_008463	tandem+	2	0	0	0	0
NC_008463	convergent	722	0	0	0	0
NC_008463	convergent	58	0	0	0	0
NC_008463	tandem-	36	1	1	0	1
NC_008463	tandem-	1	0	0	0	0
NC_008463	divergent	324	1	1	1	0
NC_008463	tandem+	313	0	0	0	0
NC_008463	tandem+	149	1	1	1	0
NC_008463	tandem+	28	0	0	0	0
NC_008463	tandem+	68	1	1	1	0
NC_008463	convergent	40	0	0	0	0
NC_008463	tandem-	149	1	1	0	1
NC_008463	tandem-	90	0	0	0	0
NC_008463	tandem-	171	0	0	0	0
NC_008463	tandem-	10	0	0	0	0
NC_008463	tandem-	48	0	0	0	0
NC_008463	tandem-	3	0	0	0	0
NC_008463	divergent	160	1	1	0	1
NC_008463	tandem+	36	0	0	0	0
NC_008463	tandem+	93	1	1	1	0
NC_008463	tandem+	43	0	0	0	0
NC_008463	tandem+	27	0	0	0	0
NC_008463	tandem+	113	0	0	0	0
NC_008463	convergent	56	0	0	0	0
NC_008463	divergent	158	1	1	0	1
NC_008463	tandem+	248	1	1	1	0
NC_008463	tandem+	14	0	0	0	0
NC_008463	tandem+	61	0	0	0	0
NC_008463	tandem+	68	0	0	0	0
NC_008463	tandem+	403	0	0	0	0
NC_008463	tandem+	3	0	0	0	0
NC_008463	tandem+	14	0	0	0	0
NC_008463	tandem+	10	0	0	0	0
NC_008463	tandem+	73	0	0	0	0
NC_008463	tandem+	235	1	1	1	0
NC_008463	tandem+	59	0	0	0	0
NC_008463	tandem+	240	1	1	1	0
NC_008463	tandem+	18	0	0	0	0
NC_008463	tandem+	797	1	1	1	0
NC_008463	tandem+	21	0	0	0	0
NC_008463	tandem+	79	0	0	0	0
NC_008463	tandem+	60	0	0	0	0
NC_008463	tandem+	449	0	0	0	0
NC_008463	convergent	49	0	0	0	0
NC_008463	divergent	125	1	1	1	0
NC_008463	convergent	52	0	0	0	0
NC_008463	divergent	173	1	1	0	1
NC_008463	tandem+	58	1	1	1	0
NC_008463	tandem+	7	0	0	0	0
NC_008463	tandem+	309	0	0	0	0
NC_008463	tandem+	97	0	0	0	0
NC_008463	convergent	68	0	0	0	0
NC_008463	divergent	223	1	1	0	1
NC_008463	tandem-	22	0	0	0	0
NC_008463	tandem-	26	0	0	0	0
NC_008463	tandem-	1	0	0	0	0
NC_008463	divergent	142	0	0	0	0
NC_008463	convergent	14	0	0	0	0
NC_008463	divergent	251	2	1	1	1
NC_008463	convergent	56	0	0	0	0
NC_008463	tandem-	115	1	1	0	1
NC_008463	divergent	112	1	1	0	1
NC_008463	convergent	37	0	0	0	0
NC_008463	divergent	209	1	1	0	1
NC_008463	tandem+	131	0	0	0	0
NC_008463	tandem+	190	0	0	0	0
NC_008463	convergent	76	0	0	0	0
NC_008463	tandem-	94	0	0	0	0
NC_008463	divergent	188	1	1	0	1
NC_008463	tandem+	11	0	0	0	0
NC_008463	tandem+	207	1	1	1	0
NC_008463	convergent	42	0	0	0	0
NC_008463	divergent	336	1	1	0	1
NC_008463	tandem-	99	1	1	0	1
NC_008463	tandem-	46	0	0	0	0
NC_008463	divergent	113	1	1	0	1
NC_008463	tandem+	37	0	0	0	0
NC_008463	tandem+	221	1	1	1	0
NC_008463	tandem+	131	1	1	1	0
NC_008463	convergent	34	0	0	0	0
NC_008463	tandem-	173	0	0	0	0
NC_008463	tandem-	46	0	0	0	0
NC_008463	tandem-	150	1	1	0	1
NC_008463	tandem-	67	0	0	0	0
NC_008463	tandem-	67	1	1	0	1
NC_008463	divergent	96	0	0	0	0
NC_008463	tandem+	38	1	1	1	0
NC_008463	convergent	36	0	0	0	0
NC_008463	tandem-	28	0	0	0	0
NC_008463	tandem-	4	0	0	0	0
NC_008463	tandem-	7	0	0	0	0
NC_008463	tandem-	9	0	0	0	0
NC_008463	divergent	188	1	1	0	1
NC_008463	tandem+	33	0	0	0	0
NC_008463	tandem+	9	1	1	1	0
NC_008463	tandem+	366	1	1	1	0
NC_008463	convergent	9	0	0	0	0
NC_008463	tandem-	3	0	0	0	0
NC_008463	tandem-	206	1	1	0	1
NC_008463	divergent	154	2	1	1	1
NC_008463	tandem+	249	0	0	0	0
NC_008463	convergent	36	0	0	0	0
NC_008463	tandem-	78	1	1	0	1
NC_008463	tandem-	70	0	0	0	0
NC_008463	tandem-	244	1	1	0	1
NC_008463	divergent	198	2	1	1	1
NC_008463	tandem-	17	0	0	0	0
NC_008463	divergent	243	1	1	0	1
NC_008463	tandem+	164	1	1	1	0
NC_008463	tandem+	95	1	1	1	0
NC_008463	tandem-	66	1	1	0	1
NC_008463	tandem-	104	1	1	0	1
NC_008463	tandem-	229	0	0	0	0
NC_008463	tandem-	6	0	0	0	0
NC_008463	divergent	45	0	0	0	0
NC_008463	divergent	125	1	1	0	1
NC_008463	convergent	61	0	0	0	0
NC_008463	tandem-	279	1	1	0	1
NC_008463	tandem-	179	0	0	0	0
NC_008463	tandem-	26	1	1	0	1
NC_008463	tandem-	108	1	1	0	1
NC_008463	tandem-	4	0	0	0	0
NC_008463	divergent	224	1	1	1	0
NC_008463	convergent	130	0	0	0	0
NC_008463	tandem-	196	0	0	0	0
NC_008463	tandem-	292	1	1	0	1
NC_008463	divergent	101	2	1	1	1
NC_008463	tandem+	18	0	0	0	0
NC_008463	tandem+	42	1	1	1	0
NC_008463	tandem+	148	1	1	1	0
NC_008463	tandem+	40	0	0	0	0
NC_008463	convergent	43	0	0	0	0
NC_008463	tandem-	135	0	0	0	0
NC_008463	divergent	253	2	1	1	1
NC_008463	tandem+	10	0	0	0	0
NC_008463	tandem+	10	0	0	0	0
NC_008463	tandem+	30	0	0	0	0
NC_008463	tandem+	19	0	0	0	0
NC_008463	convergent	30	0	0	0	0
NC_008463	divergent	162	1	1	1	0
NC_008463	convergent	24	0	0	0	0
NC_008463	tandem-	436	0	0	0	0
NC_008463	tandem-	77	1	1	0	1
NC_008463	tandem-	260	1	1	0	1
NC_008463	tandem-	39	0	0	0	0
NC_008463	divergent	439	2	1	1	1
NC_008463	tandem+	40	0	0	0	0
NC_008463	tandem+	124	1	1	1	0
NC_008463	convergent	42	0	0	0	0
NC_008463	tandem-	150	0	0	0	0
NC_008463	divergent	148	1	1	0	1
NC_008463	divergent	187	2	1	1	1
NC_008463	tandem+	133	1	1	1	0
NC_008463	tandem+	163	1	1	1	0
NC_008463	convergent	7	0	0	0	0
NC_008463	tandem-	209	1	1	0	1
NC_008463	tandem-	221	1	1	0	1
NC_008463	tandem-	150	1	1	0	1
NC_008463	tandem-	90	0	0	0	0
NC_008463	tandem-	356	1	1	0	1
NC_008463	tandem-	12	0	0	0	0
NC_008463	tandem-	20	0	0	0	0
NC_008463	divergent	153	1	1	1	0
NC_008463	tandem+	178	1	1	1	0
NC_008463	tandem+	85	0	0	0	0
NC_008463	convergent	3	0	0	0	0
NC_008463	tandem-	146	0	0	0	0
NC_008463	divergent	229	2	1	1	1
NC_008463	tandem+	65	1	1	1	0
NC_008463	convergent	136	0	0	0	0
NC_008463	tandem-	11	0	0	0	0
NC_008463	divergent	355	2	1	1	1
NC_008463	convergent	262	0	0	0	0
NC_008463	divergent	139	1	1	1	0
NC_008463	tandem+	7	0	0	0	0
NC_008463	tandem+	36	0	0	0	0
NC_008463	tandem+	16	0	0	0	0
NC_008463	convergent	43	0	0	0	0
NC_008463	divergent	225	1	1	0	1
NC_008463	convergent	70	0	0	0	0
NC_008463	tandem-	82	0	0	0	0
NC_008463	tandem-	77	0	0	0	0
NC_008463	divergent	173	1	1	1	0
NC_008463	tandem-	20	0	0	0	0
NC_008463	divergent	80	2	1	1	1
NC_008463	convergent	58	0	0	0	0
NC_008463	tandem-	46	0	0	0	0
NC_008463	divergent	180	2	1	1	1
NC_008463	tandem+	58	1	1	1	0
NC_008463	tandem+	88	1	1	1	0
NC_008463	tandem+	65	0	0	0	0
NC_008463	tandem+	61	1	1	1	0
NC_008463	tandem+	54	0	0	0	0
NC_008463	convergent	6	0	0	0	0
NC_008463	tandem-	66	0	0	0	0
NC_008463	divergent	137	2	1	1	1
NC_008463	tandem+	89	1	1	1	0
NC_008463	convergent	71	0	0	0	0
NC_008463	tandem-	135	0	0	0	0
NC_008463	tandem-	141	1	1	0	1
NC_008463	tandem-	51	0	0	0	0
NC_008463	tandem-	183	1	1	0	1
NC_008463	tandem-	133	1	1	0	1
NC_008463	tandem-	4	0	0	0	0
NC_008463	tandem-	9	0	0	0	0
NC_008463	divergent	204	2	1	1	1
NC_008463	tandem+	79	1	1	1	0
NC_008463	tandem+	26	0	0	0	0
NC_008463	convergent	23	0	0	0	0
NC_008463	divergent	104	1	1	1	0
NC_008463	tandem+	72	0	0	0	0
NC_008463	tandem+	102	0	0	0	0
NC_008463	convergent	34	0	0	0	0
NC_008463	tandem-	116	1	1	0	1
NC_008463	tandem-	118	1	1	0	1
NC_008463	tandem-	95	0	0	0	0
NC_008463	tandem-	15	0	0	0	0
NC_008463	tandem-	19	0	0	0	0
NC_008463	tandem-	422	0	0	0	0
NC_008463	tandem-	403	0	0	0	0
NC_008463	tandem-	144	0	0	0	0
NC_008463	tandem-	226	0	0	0	0
NC_008463	tandem-	28	0	0	0	0
NC_008463	tandem-	64	1	1	0	1
NC_008463	tandem-	565	0	0	0	0
NC_008463	divergent	287	1	1	1	0
NC_008463	convergent	45	0	0	0	0
NC_008463	tandem-	135	1	1	0	1
NC_008463	tandem-	60	0	0	0	0
NC_008463	divergent	332	1	1	0	1
NC_008463	convergent	216	0	0	0	0
NC_008463	tandem-	3	0	0	0	0
NC_008463	tandem-	41	0	0	0	0
NC_008463	divergent	463	1	1	0	1
NC_008463	tandem+	420	1	1	1	0
NC_008463	convergent	45	0	0	0	0
NC_008463	tandem-	268	1	1	0	1
NC_008463	divergent	107	0	0	0	0
NC_008463	tandem-	5	0	0	0	0
NC_008463	tandem-	50	0	0	0	0
NC_008463	tandem-	50	0	0	0	0
NC_008463	tandem-	72	0	0	0	0
NC_008463	divergent	210	0	0	0	0
NC_008463	tandem-	56	0	0	0	0
NC_008463	tandem-	13	0	0	0	0
NC_008463	tandem-	293	0	0	0	0
NC_008463	divergent	152	1	1	1	0
NC_008463	tandem+	221	0	0	0	0
NC_008463	tandem+	126	1	1	1	0
NC_008463	tandem+	15	0	0	0	0
NC_008463	tandem+	101	0	0	0	0
NC_008463	tandem+	118	0	0	0	0
NC_008463	tandem+	35	0	0	0	0
NC_008463	tandem+	124	0	0	0	0
NC_008463	tandem+	7	0	0	0	0
NC_008463	tandem+	31	0	0	0	0
NC_008463	tandem+	13	0	0	0	0
NC_008463	tandem-	4	0	0	0	0
NC_008463	tandem-	284	1	1	0	1
NC_008463	divergent	427	0	0	0	0
NC_008463	tandem-	1339	1	1	0	1
NC_008463	tandem-	83	0	0	0	0
NC_008463	divergent	215	1	1	0	1
NC_008463	tandem+	85	0	0	0	0
NC_008463	tandem+	93	0	0	0	0
NC_008463	tandem+	93	0	0	0	0
NC_008463	tandem+	49	0	0	0	0
NC_008463	tandem+	206	0	0	0	0
NC_008463	tandem+	83	0	0	0	0
NC_008463	convergent	64	0	0	0	0
NC_008463	tandem-	61	0	0	0	0
NC_008463	tandem-	114	1	1	0	1
NC_008463	tandem-	30	0	0	0	0
NC_008463	divergent	347	1	1	0	1
NC_008463	convergent	36	0	0	0	0
NC_008463	divergent	175	1	1	1	0
NC_008463	convergent	363	0	0	0	0
NC_008463	tandem-	36	1	1	0	1
NC_008463	divergent	127	1	1	1	0
NC_008463	tandem+	8	0	0	0	0
NC_008463	convergent	24	0	0	0	0
NC_008463	tandem-	180	0	0	0	0
NC_008463	tandem-	15	1	1	0	1
NC_008463	divergent	213	2	1	1	1
NC_008463	tandem-	106	0	0	0	0
NC_008463	divergent	85	1	1	0	1
NC_008463	tandem+	80	0	0	0	0
NC_008463	tandem-	58	0	0	0	0
NC_008463	divergent	176	1	1	0	1
NC_008463	tandem+	37	0	0	0	0
NC_008463	tandem+	97	1	1	1	0
NC_008463	tandem+	377	1	1	1	0
NC_008463	convergent	55	0	0	0	0
NC_008463	tandem-	0	0	0	0	0
NC_008463	tandem-	3	0	0	0	0
NC_008463	tandem-	159	1	1	0	1
NC_008463	divergent	11	0	0	0	0
NC_008463	tandem+	162	1	1	1	0
NC_008463	tandem+	95	1	1	1	0
NC_008463	tandem+	124	0	0	0	0
NC_008463	tandem+	28	1	1	1	0
NC_008463	convergent	107	0	0	0	0
NC_008463	divergent	67	1	1	0	1
NC_008463	tandem+	279	0	0	0	0
NC_008463	tandem+	20	0	0	0	0
NC_008463	convergent	5	0	0	0	0
NC_008463	tandem-	367	0	0	0	0
NC_008463	divergent	353	2	1	1	1
NC_008463	tandem+	68	1	1	1	0
NC_008463	convergent	5	0	0	0	0
NC_008463	tandem-	142	1	1	0	1
NC_008463	divergent	374	0	0	0	0
NC_008463	convergent	18	0	0	0	0
NC_008463	tandem-	104	0	0	0	0
NC_008463	tandem-	712	0	0	0	0
NC_008463	tandem-	21	0	0	0	0
NC_008463	divergent	467	2	1	1	1
NC_008463	convergent	34	0	0	0	0
NC_008463	tandem-	29	1	1	0	1
NC_008463	tandem-	117	0	0	0	0
NC_008463	tandem-	15	0	0	0	0
NC_008463	tandem-	167	1	1	0	1
NC_008463	tandem-	45	1	1	0	1
NC_008463	divergent	183	2	1	1	1
NC_008463	convergent	263	0	0	0	0
NC_008463	divergent	77	2	1	1	1
NC_008463	tandem+	33	0	0	0	0
NC_008463	convergent	615	0	0	0	0
NC_008463	tandem-	16	0	0	0	0
NC_008463	tandem-	109	1	1	0	1
NC_008463	divergent	69	1	1	1	0
NC_008463	tandem+	41	1	1	1	0
NC_008463	tandem+	206	0	0	0	0
NC_008463	tandem+	76	1	1	1	0
NC_008463	tandem+	202	0	0	0	0
NC_008463	tandem+	4	0	0	0	0
NC_008463	tandem+	67	0	0	0	0
NC_008463	tandem+	101	0	0	0	0
NC_008463	convergent	18	0	0	0	0
NC_008463	divergent	81	1	1	1	0
NC_008463	tandem+	71	0	0	0	0
NC_008463	convergent	12	0	0	0	0
NC_008463	divergent	32	1	1	1	0
NC_008463	convergent	37	0	0	0	0
NC_008463	tandem-	1	0	0	0	0
NC_008463	tandem-	378	1	1	0	1
NC_008463	divergent	160	0	0	0	0
NC_008463	convergent	47	0	0	0	0
NC_008463	tandem-	94	0	0	0	0
NC_008463	tandem-	1	0	0	0	0
NC_008463	divergent	115	0	0	0	0
NC_008463	tandem+	64	0	0	0	0
NC_008463	convergent	16	0	0	0	0
NC_008463	tandem-	217	1	1	0	1
NC_008463	tandem-	195	1	1	0	1
NC_008463	divergent	363	1	1	0	1
NC_008463	tandem+	315	1	1	1	0
NC_008463	convergent	415	0	0	0	0
NC_008463	tandem-	92	1	1	0	1
NC_008463	divergent	102	1	1	0	1
NC_008463	convergent	152	0	0	0	0
NC_008463	tandem-	14	0	0	0	0
NC_008463	divergent	112	1	1	1	0
NC_008463	divergent	99	0	0	0	0
NC_008463	tandem+	2	0	0	0	0
NC_008463	convergent	44	0	0	0	0
NC_008463	tandem-	86	0	0	0	0
NC_008463	tandem-	74	1	1	0	1
NC_008463	tandem-	163	1	1	0	1
NC_008463	divergent	237	2	1	1	1
NC_008463	tandem+	359	0	0	0	0
NC_008463	convergent	63	0	0	0	0
NC_008463	tandem-	15	0	0	0	0
NC_008463	tandem-	67	0	0	0	0
NC_008463	tandem-	13	0	0	0	0
NC_008463	tandem-	120	1	1	0	1
NC_008463	tandem-	41	0	0	0	0
NC_008463	tandem-	30	0	0	0	0
NC_008463	tandem-	50	0	0	0	0
NC_008463	tandem-	18	0	0	0	0
NC_008463	tandem-	11	0	0	0	0
NC_008463	tandem-	57	0	0	0	0
NC_008463	tandem-	49	0	0	0	0
NC_008463	tandem-	16	0	0	0	0
NC_008463	tandem-	163	1	1	0	1
NC_008463	tandem-	9	0	0	0	0
NC_008463	tandem-	18	0	0	0	0
NC_008463	tandem-	473	1	1	0	1
NC_008463	tandem-	482	0	0	0	0
NC_008463	tandem-	70	0	0	0	0
NC_008463	tandem-	240	1	1	0	1
NC_008463	tandem-	14	0	0	0	0
NC_008463	terminal	43	0	0	0	0
NC_008596	terminal	498	1	1	1	0
NC_008596	tandem+	28	0	0	0	0
NC_008596	tandem+	9	0	0	0	0
NC_008596	tandem+	231	1	1	1	0
NC_008596	tandem+	29	0	0	0	0
NC_008596	tandem+	52	0	0	0	0
NC_008596	tandem+	60	1	1	1	0
NC_008596	tandem+	147	0	0	0	0
NC_008596	tandem+	45	0	0	0	0
NC_008596	tandem+	3	0	0	0	0
NC_008596	tandem+	8	0	0	0	0
NC_008596	divergent	196	1	1	1	0
NC_008596	tandem+	2	0	0	0	0
NC_008596	tandem+	33	0	0	0	0
NC_008596	convergent	65	0	0	0	0
NC_008596	divergent	307	2	1	1	1
NC_008596	tandem+	11	0	0	0	0
NC_008596	convergent	3	0	0	0	0
NC_008596	divergent	120	1	1	0	1
NC_008596	convergent	103	0	0	0	0
NC_008596	tandem-	155	0	0	0	0
NC_008596	divergent	95	2	1	1	1
NC_008596	tandem+	17	0	0	0	0
NC_008596	tandem-	31	0	0	0	0
NC_008596	tandem-	22	0	0	0	0
NC_008596	tandem-	135	1	1	0	1
NC_008596	divergent	269	1	1	1	0
NC_008596	tandem+	206	0	0	0	0
NC_008596	convergent	6	0	0	0	0
NC_008596	tandem-	11	0	0	0	0
NC_008596	tandem-	1	0	0	0	0
NC_008596	divergent	75	0	0	0	0
NC_008596	convergent	15	0	0	0	0
NC_008596	divergent	217	1	1	1	0
NC_008596	convergent	14	0	0	0	0
NC_008596	divergent	146	2	1	1	1
NC_008596	convergent	1	0	0	0	0
NC_008596	divergent	44	0	0	0	0
NC_008596	convergent	188	1	1	0	1
NC_008596	divergent	383	2	1	1	1
NC_008596	tandem+	47	0	0	0	0
NC_008596	divergent	391	2	1	1	1
NC_008596	tandem+	35	0	0	0	0
NC_008596	tandem+	4	0	0	0	0
NC_008596	tandem+	14	0	0	0	0
NC_008596	tandem+	7	0	0	0	0
NC_008596	tandem+	0	0	0	0	0
NC_008596	tandem+	148	0	0	0	0
NC_008596	tandem+	47	0	0	0	0
NC_008596	tandem+	85	0	0	0	0
NC_008596	tandem+	31	0	0	0	0
NC_008596	tandem+	119	1	1	1	0
NC_008596	tandem+	427	1	1	1	0
NC_008596	tandem+	232	0	0	0	0
NC_008596	tandem+	1535	0	0	0	0
NC_008596	convergent	100	0	0	0	0
NC_008596	divergent	159	1	1	1	0
NC_008596	convergent	18	0	0	0	0
NC_008596	divergent	168	1	1	0	1
NC_008596	tandem+	212	1	1	1	0
NC_008596	tandem+	94	0	0	0	0
NC_008596	convergent	12	0	0	0	0
NC_008596	tandem-	33	0	0	0	0
NC_008596	tandem-	74	1	1	0	1
NC_008596	tandem-	30	0	0	0	0
NC_008596	tandem-	7	0	0	0	0
NC_008596	tandem-	10	0	0	0	0
NC_008596	tandem-	230	1	1	0	1
NC_008596	tandem-	11	0	0	0	0
NC_008596	divergent	42	1	1	0	1
NC_008596	tandem+	63	0	0	0	0
NC_008596	convergent	39	0	0	0	0
NC_008596	tandem-	5	0	0	0	0
NC_008596	divergent	121	0	0	0	0
NC_008596	tandem+	61	1	1	1	0
NC_008596	divergent	194	1	1	1	0
NC_008596	tandem+	3	0	0	0	0
NC_008596	tandem+	44	1	1	1	0
NC_008596	tandem+	10	0	0	0	0
NC_008596	tandem-	33	0	0	0	0
NC_008596	tandem-	43	0	0	0	0
NC_008596	divergent	71	0	0	0	0
NC_008596	tandem+	15	0	0	0	0
NC_008596	convergent	9	0	0	0	0
NC_008596	tandem-	42	1	1	0	1
NC_008596	tandem-	1	0	0	0	0
NC_008596	tandem-	18	0	0	0	0
NC_008596	tandem-	69	1	1	0	1
NC_008596	divergent	162	0	0	0	0
NC_008596	tandem+	6	0	0	0	0
NC_008596	divergent	84	2	1	1	1
NC_008596	convergent	7	0	0	0	0
NC_008596	divergent	118	1	1	1	0
NC_008596	tandem+	136	0	0	0	0
NC_008596	tandem+	20	0	0	0	0
NC_008596	tandem+	18	0	0	0	0
NC_008596	tandem-	39	0	0	0	0
NC_008596	divergent	35	0	0	0	0
NC_008596	tandem+	17	0	0	0	0
NC_008596	convergent	6	0	0	0	0
NC_008596	divergent	149	2	1	1	1
NC_008596	tandem+	192	1	1	1	0
NC_008596	tandem+	1	0	0	0	0
NC_008596	tandem+	4	0	0	0	0
NC_008596	tandem+	18	0	0	0	0
NC_008596	tandem+	26	0	0	0	0
NC_008596	tandem+	1	0	0	0	0
NC_008596	tandem+	2	0	0	0	0
NC_008596	tandem-	155	0	0	0	0
NC_008596	tandem-	57	0	0	0	0
NC_008596	tandem-	33	0	0	0	0
NC_008596	tandem-	62	0	0	0	0
NC_008596	tandem-	3	0	0	0	0
NC_008596	divergent	214	2	1	1	1
NC_008596	tandem+	10	0	0	0	0
NC_008596	convergent	41	0	0	0	0
NC_008596	divergent	106	1	1	0	1
NC_008596	tandem+	159	0	0	0	0
NC_008596	tandem+	68	0	0	0	0
NC_008596	tandem+	102	0	0	0	0
NC_008596	tandem+	1	0	0	0	0
NC_008596	convergent	63	0	0	0	0
NC_008596	tandem-	45	0	0	0	0
NC_008596	divergent	173	0	0	0	0
NC_008596	convergent	30	0	0	0	0
NC_008596	tandem-	200	1	1	0	1
NC_008596	divergent	535	2	1	1	1
NC_008596	tandem+	213	0	0	0	0
NC_008596	tandem+	90	0	0	0	0
NC_008596	convergent	0	0	0	0	0
NC_008596	tandem-	180	0	0	0	0
NC_008596	tandem-	5	0	0	0	0
NC_008596	divergent	106	0	0	0	0
NC_008596	tandem+	10	0	0	0	0
NC_008596	convergent	9	0	0	0	0
NC_008596	tandem-	116	1	1	0	1
NC_008596	divergent	51	1	1	1	0
NC_008596	tandem+	26	0	0	0	0
NC_008596	tandem+	17	0	0	0	0
NC_008596	divergent	178	1	1	0	1
NC_008596	tandem-	17	0	0	0	0
NC_008596	tandem-	8	0	0	0	0
NC_008596	divergent	180	0	0	0	0
NC_008596	tandem+	13	0	0	0	0
NC_008596	convergent	0	0	0	0	0
NC_008596	divergent	234	1	1	0	1
NC_008596	tandem+	4	0	0	0	0
NC_008596	convergent	9	0	0	0	0
NC_008596	tandem-	9	0	0	0	0
NC_008596	divergent	60	0	0	0	0
NC_008596	tandem+	510	0	0	0	0
NC_008596	tandem+	237	0	0	0	0
NC_008596	convergent	7	0	0	0	0
NC_008596	divergent	375	1	1	0	1
NC_008596	convergent	88	0	0	0	0
NC_008596	divergent	60	0	0	0	0
NC_008596	divergent	168	2	1	1	1
NC_008596	convergent	0	0	0	0	0
NC_008596	tandem-	94	0	0	0	0
NC_008596	tandem-	4	0	0	0	0
NC_008596	tandem-	16	1	1	0	1
NC_008596	divergent	155	0	0	0	0
NC_008596	convergent	79	0	0	0	0
NC_008596	divergent	171	1	1	1	0
NC_008596	convergent	3	0	0	0	0
NC_008596	divergent	63	0	0	0	0
NC_008596	tandem+	40	1	1	1	0
NC_008596	tandem+	19	0	0	0	0
NC_008596	convergent	7	0	0	0	0
NC_008596	divergent	245	2	1	1	1
NC_008596	tandem+	72	1	1	1	0
NC_008596	convergent	90	0	0	0	0
NC_008596	divergent	78	0	0	0	0
NC_008596	convergent	18	0	0	0	0
NC_008596	divergent	62	1	1	1	0
NC_008596	tandem+	157	1	1	1	0
NC_008596	convergent	62	0	0	0	0
NC_008596	divergent	63	0	0	0	0
NC_008596	tandem+	133	0	0	0	0
NC_008596	convergent	178	0	0	0	0
NC_008596	tandem-	75	0	0	0	0
NC_008596	divergent	321	2	1	1	1
NC_008596	tandem+	169	1	1	1	0
NC_008596	tandem+	17	0	0	0	0
NC_008596	tandem+	20	0	0	0	0
NC_008596	divergent	73	0	0	0	0
NC_008596	convergent	7	0	0	0	0
NC_008596	tandem-	94	0	0	0	0
NC_008596	divergent	117	1	1	1	0
NC_008596	tandem+	157	1	1	1	0
NC_008596	tandem+	115	0	0	0	0
NC_008596	tandem+	33	0	0	0	0
NC_008596	tandem+	1	0	0	0	0
NC_008596	divergent	111	0	0	0	0
NC_008596	tandem+	15	0	0	0	0
NC_008596	tandem+	36	0	0	0	0
NC_008596	tandem+	20	0	0	0	0
NC_008596	tandem+	37	0	0	0	0
NC_008596	divergent	87	0	0	0	0
NC_008596	convergent	0	0	0	0	0
NC_008596	tandem-	49	1	1	0	1
NC_008596	tandem-	36	0	0	0	0
NC_008596	tandem-	2	0	0	0	0
NC_008596	tandem-	12	0	0	0	0
NC_008596	tandem-	16	0	0	0	0
NC_008596	tandem-	2	0	0	0	0
NC_008596	tandem-	8	0	0	0	0
NC_008596	divergent	184	0	0	0	0
NC_008596	tandem+	17	0	0	0	0
NC_008596	divergent	90	0	0	0	0
NC_008596	tandem+	51	0	0	0	0
NC_008596	convergent	4	0	0	0	0
NC_008596	tandem-	150	1	1	0	1
NC_008596	divergent	109	0	0	0	0
NC_008596	tandem+	77	0	0	0	0
NC_008596	tandem+	24	0	0	0	0
NC_008596	convergent	2	0	0	0	0
NC_008596	tandem-	28	0	0	0	0
NC_008596	tandem-	1	0	0	0	0
NC_008596	tandem-	39	0	0	0	0
NC_008596	tandem-	67	0	0	0	0
NC_008596	tandem-	30	1	1	0	1
NC_008596	tandem-	15	0	0	0	0
NC_008596	divergent	247	2	1	1	1
NC_008596	convergent	3	0	0	0	0
NC_008596	divergent	65	1	1	1	0
NC_008596	tandem-	5	0	0	0	0
NC_008596	divergent	87	1	1	0	1
NC_008596	tandem+	70	0	0	0	0
NC_008596	tandem+	3	0	0	0	0
NC_008596	convergent	74	0	0	0	0
NC_008596	tandem-	55	1	1	0	1
NC_008596	divergent	33	1	1	1	0
NC_008596	convergent	6	0	0	0	0
NC_008596	divergent	199	1	1	0	1
NC_008596	tandem-	29	0	0	0	0
NC_008596	divergent	240	2	1	1	1
NC_008596	tandem-	1	0	0	0	0
NC_008596	tandem-	57	0	0	0	0
NC_008596	tandem-	55	1	1	0	1
NC_008596	tandem-	173	1	1	0	1
NC_008596	divergent	252	0	0	0	0
NC_008596	tandem+	12	0	0	0	0
NC_008596	tandem+	6	0	0	0	0
NC_008596	tandem+	15	0	0	0	0
NC_008596	tandem+	21	0	0	0	0
NC_008596	convergent	0	0	0	0	0
NC_008596	divergent	191	1	1	0	1
NC_008596	tandem+	116	0	0	0	0
NC_008596	tandem+	5	0	0	0	0
NC_008596	tandem+	15	0	0	0	0
NC_008596	tandem+	24	0	0	0	0
NC_008596	tandem+	8	0	0	0	0
NC_008596	convergent	3	0	0	0	0
NC_008596	tandem-	33	0	0	0	0
NC_008596	tandem-	123	0	0	0	0
NC_008596	divergent	314	1	1	0	1
NC_008596	tandem+	43	0	0	0	0
NC_008596	tandem+	3	0	0	0	0
NC_008596	tandem+	29	0	0	0	0
NC_008596	tandem+	1	0	0	0	0
NC_008596	tandem+	23	0	0	0	0
NC_008596	convergent	152	0	0	0	0
NC_008596	divergent	97	0	0	0	0
NC_008596	tandem+	39	1	1	1	0
NC_008596	convergent	274	0	0	0	0
NC_008596	tandem-	34	0	0	0	0
NC_008596	divergent	104	0	0	0	0
NC_008596	convergent	11	0	0	0	0
NC_008596	divergent	83	1	1	1	0
NC_008596	tandem+	66	0	0	0	0
NC_008596	tandem+	2	0	0	0	0
NC_008596	tandem+	20	0	0	0	0
NC_008596	convergent	6	0	0	0	0
NC_008596	divergent	145	1	1	1	0
NC_008596	convergent	15	0	0	0	0
NC_008596	tandem-	43	0	0	0	0
NC_008596	divergent	80	1	1	0	1
NC_008596	tandem+	361	0	0	0	0
NC_008596	tandem-	147	0	0	0	0
NC_008596	divergent	103	1	1	1	0
NC_008596	tandem+	67	0	0	0	0
NC_008596	tandem+	712	1	1	1	0
NC_008596	tandem+	9	0	0	0	0
NC_008596	convergent	70	0	0	0	0
NC_008596	tandem-	183	1	1	0	1
NC_008596	divergent	506	1	1	0	1
NC_008596	tandem+	117	1	1	1	0
NC_008596	tandem+	248	1	1	1	0
NC_008596	tandem+	251	1	1	1	0
NC_008596	tandem+	33	0	0	0	0
NC_008596	tandem+	176	0	0	0	0
NC_008596	tandem+	173	0	0	0	0
NC_008596	convergent	37	0	0	0	0
NC_008596	divergent	202	0	0	0	0
NC_008596	tandem+	107	0	0	0	0
NC_008596	tandem+	974	0	0	0	0
NC_008596	convergent	7	0	0	0	0
NC_008596	divergent	302	2	1	1	1
NC_008596	tandem+	28	0	0	0	0
NC_008596	tandem+	16	0	0	0	0
NC_008596	tandem+	101	1	1	1	0
NC_008596	tandem+	8	0	0	0	0
NC_008596	convergent	42	0	0	0	0
NC_008596	divergent	237	1	1	0	1
NC_008596	convergent	10	0	0	0	0
NC_008596	divergent	241	2	1	1	1
NC_008596	tandem+	33	0	0	0	0
NC_008596	tandem+	70	1	1	1	0
NC_008596	tandem+	61	1	1	1	0
NC_008596	convergent	4	0	0	0	0
NC_008596	divergent	35	1	1	0	1
NC_008596	tandem+	13	1	1	1	0
NC_008596	convergent	44	0	0	0	0
NC_008596	tandem-	77	1	1	0	1
NC_008596	tandem-	1	0	0	0	0
NC_008596	tandem-	82	0	0	0	0
NC_008596	tandem-	52	0	0	0	0
NC_008596	divergent	264	2	1	1	1
NC_008596	tandem+	67	0	0	0	0
NC_008596	convergent	77	0	0	0	0
NC_008596	tandem-	89	0	0	0	0
NC_008596	tandem+	143	0	0	0	0
NC_008596	convergent	14	0	0	0	0
NC_008596	divergent	425	1	1	0	1
NC_008596	convergent	414	0	0	0	0
NC_008596	tandem-	34	0	0	0	0
NC_008596	tandem-	117	0	0	0	0
NC_008596	tandem-	31	0	0	0	0
NC_008596	tandem-	15	0	0	0	0
NC_008596	tandem-	74	0	0	0	0
NC_008596	tandem-	84	1	1	0	1
NC_008596	tandem-	15	0	0	0	0
NC_008596	tandem-	150	0	0	0	0
NC_008596	tandem-	9	0	0	0	0
NC_008596	divergent	89	1	1	1	0
NC_008596	tandem+	7	0	0	0	0
NC_008596	tandem+	11	0	0	0	0
NC_008596	convergent	74	0	0	0	0
NC_008596	divergent	126	1	1	0	1
NC_008596	convergent	11	0	0	0	0
NC_008596	tandem-	334	1	1	0	1
NC_008596	tandem-	38	0	0	0	0
NC_008596	tandem-	36	0	0	0	0
NC_008596	divergent	125	1	1	0	1
NC_008596	tandem+	71	1	1	1	0
NC_008596	convergent	31	0	0	0	0
NC_008596	tandem-	10	0	0	0	0
NC_008596	divergent	220	1	1	0	1
NC_008596	tandem+	9	0	0	0	0
NC_008596	convergent	11	0	0	0	0
NC_008596	divergent	71	0	0	0	0
NC_008596	tandem+	148	1	1	1	0
NC_008596	tandem+	56	1	1	1	0
NC_008596	divergent	125	1	1	1	0
NC_008596	convergent	9	0	0	0	0
NC_008596	divergent	113	0	0	0	0
NC_008596	divergent	68	0	0	0	0
NC_008596	tandem-	110	0	0	0	0
NC_008596	divergent	554	1	1	1	0
NC_008596	tandem+	165	0	0	0	0
NC_008596	tandem+	59	0	0	0	0
NC_008596	tandem+	2	0	0	0	0
NC_008596	tandem+	8	0	0	0	0
NC_008596	convergent	35	0	0	0	0
NC_008596	divergent	118	1	1	0	1
NC_008596	tandem+	26	0	0	0	0
NC_008596	convergent	4	0	0	0	0
NC_008596	tandem-	36	0	0	0	0
NC_008596	tandem-	12	0	0	0	0
NC_008596	tandem-	250	0	0	0	0
NC_008596	divergent	181	0	0	0	0
NC_008596	convergent	30	0	0	0	0
NC_008596	tandem-	42	0	0	0	0
NC_008596	tandem-	82	0	0	0	0
NC_008596	tandem-	198	1	1	0	1
NC_008596	tandem-	106	1	1	0	1
NC_008596	divergent	256	1	1	1	0
NC_008596	tandem+	133	1	1	1	0
NC_008596	convergent	9	0	0	0	0
NC_008596	divergent	173	1	1	1	0
NC_008596	tandem+	2	0	0	0	0
NC_008596	tandem+	26	0	0	0	0
NC_008596	convergent	84	0	0	0	0
NC_008596	divergent	99	0	0	0	0
NC_008596	tandem+	5	0	0	0	0
NC_008596	tandem+	21	0	0	0	0
NC_008596	tandem+	42	0	0	0	0
NC_008596	tandem+	14	0	0	0	0
NC_008596	tandem+	41	0	0	0	0
NC_008596	tandem+	87	1	1	1	0
NC_008596	tandem+	163	1	1	1	0
NC_008596	convergent	11	0	0	0	0
NC_008596	divergent	110	0	0	0	0
NC_008596	convergent	35	0	0	0	0
NC_008596	tandem-	29	0	0	0	0
NC_008596	divergent	212	0	0	0	0
NC_008596	tandem+	82	0	0	0	0
NC_008596	tandem+	23	0	0	0	0
NC_008596	convergent	43	0	0	0	0
NC_008596	tandem-	114	0	0	0	0
NC_008596	tandem-	222	1	1	0	1
NC_008596	tandem-	28	0	0	0	0
NC_008596	tandem-	64	0	0	0	0
NC_008596	tandem-	110	0	0	0	0
NC_008596	tandem-	62	0	0	0	0
NC_008596	tandem-	58	0	0	0	0
NC_008596	tandem-	71	0	0	0	0
NC_008596	tandem-	14	0	0	0	0
NC_008596	tandem-	73	0	0	0	0
NC_008596	divergent	169	2	1	1	1
NC_008596	tandem+	75	0	0	0	0
NC_008596	tandem+	70	0	0	0	0
NC_008596	tandem-	195	0	0	0	0
NC_008596	tandem-	272	1	1	0	1
NC_008596	divergent	108	0	0	0	0
NC_008596	tandem-	43	1	1	0	1
NC_008596	tandem-	41	0	0	0	0
NC_008596	tandem-	63	0	0	0	0
NC_008596	divergent	88	0	0	0	0
NC_008596	tandem+	67	0	0	0	0
NC_008596	tandem+	184	1	1	1	0
NC_008596	convergent	72	0	0	0	0
NC_008596	tandem-	117	1	1	0	1
NC_008596	divergent	136	1	1	0	1
NC_008596	tandem+	47	0	0	0	0
NC_008596	tandem-	34	0	0	0	0
NC_008596	tandem-	11	0	0	0	0
NC_008596	tandem-	9	0	0	0	0
NC_008596	tandem-	7	0	0	0	0
NC_008596	tandem-	12	0	0	0	0
NC_008596	divergent	315	1	1	0	1
NC_008596	divergent	241	1	1	1	0
NC_008596	tandem+	47	0	0	0	0
NC_008596	tandem+	3	0	0	0	0
NC_008596	tandem+	22	0	0	0	0
NC_008596	divergent	110	1	1	1	0
NC_008596	tandem+	2	0	0	0	0
NC_008596	convergent	12	0	0	0	0
NC_008596	divergent	276	1	1	0	1
NC_008596	convergent	270	0	0	0	0
NC_008596	divergent	271	1	1	0	1
NC_008596	tandem+	40	0	0	0	0
NC_008596	tandem+	2	0	0	0	0
NC_008596	tandem+	60	0	0	0	0
NC_008596	tandem+	16	1	1	1	0
NC_008596	convergent	86	0	0	0	0
NC_008596	divergent	89	2	1	1	1
NC_008596	tandem+	60	1	1	1	0
NC_008596	divergent	55	0	0	0	0
NC_008596	tandem+	70	0	0	0	0
NC_008596	convergent	16	0	0	0	0
NC_008596	tandem-	46	0	0	0	0
NC_008596	tandem-	286	1	1	0	1
NC_008596	tandem-	110	1	1	0	1
NC_008596	divergent	114	2	1	1	1
NC_008596	tandem-	8	0	0	0	0
NC_008596	divergent	103	0	0	0	0
NC_008596	convergent	5	0	0	0	0
NC_008596	divergent	78	0	0	0	0
NC_008596	tandem+	30	0	0	0	0
NC_008596	tandem+	183	1	1	1	0
NC_008596	tandem+	1	0	0	0	0
NC_008596	tandem+	49	0	0	0	0
NC_008596	tandem+	34	0	0	0	0
NC_008596	tandem+	12	0	0	0	0
NC_008596	tandem+	2	0	0	0	0
NC_008596	tandem+	7	0	0	0	0
NC_008596	tandem-	17	0	0	0	0
NC_008596	tandem-	42	0	0	0	0
NC_008596	divergent	47	0	0	0	0
NC_008596	convergent	48	0	0	0	0
NC_008596	tandem-	78	0	0	0	0
NC_008596	tandem-	84	0	0	0	0
NC_008596	divergent	67	0	0	0	0
NC_008596	divergent	79	0	0	0	0
NC_008596	convergent	5	0	0	0	0
NC_008596	tandem-	28	0	0	0	0
NC_008596	divergent	217	0	0	0	0
NC_008596	convergent	0	0	0	0	0
NC_008596	tandem-	3	0	0	0	0
NC_008596	divergent	331	1	1	0	1
NC_008596	tandem+	110	1	1	1	0
NC_008596	convergent	100	0	0	0	0
NC_008596	tandem-	10	0	0	0	0
NC_008596	divergent	200	0	0	0	0
NC_008596	tandem+	123	0	0	0	0
NC_008596	tandem+	45	0	0	0	0
NC_008596	tandem+	31	0	0	0	0
NC_008596	convergent	3	0	0	0	0
NC_008596	divergent	130	0	0	0	0
NC_008596	convergent	0	0	0	0	0
NC_008596	tandem-	45	1	1	0	1
NC_008596	tandem-	50	0	0	0	0
NC_008596	tandem-	4	0	0	0	0
NC_008596	divergent	133	2	1	1	1
NC_008596	tandem+	16	0	0	0	0
NC_008596	convergent	6	0	0	0	0
NC_008596	divergent	117	1	1	0	1
NC_008596	tandem+	53	0	0	0	0
NC_008596	divergent	75	0	0	0	0
NC_008596	tandem+	45	0	0	0	0
NC_008596	tandem+	44	0	0	0	0
NC_008596	tandem-	11	0	0	0	0
NC_008596	tandem-	92	1	1	0	1
NC_008596	tandem-	275	0	0	0	0
NC_008596	tandem-	320	1	1	0	1
NC_008596	tandem-	199	1	1	0	1
NC_008596	divergent	181	1	1	1	0
NC_008596	convergent	4	0	0	0	0
NC_008596	divergent	117	1	1	0	1
NC_008596	tandem+	292	1	1	1	0
NC_008596	tandem+	81	0	0	0	0
NC_008596	tandem+	29	0	0	0	0
NC_008596	tandem+	1	0	0	0	0
NC_008596	tandem+	18	0	0	0	0
NC_008596	convergent	12	0	0	0	0
NC_008596	tandem-	39	0	0	0	0
NC_008596	tandem-	18	0	0	0	0
NC_008596	divergent	247	1	1	1	0
NC_008596	convergent	80	0	0	0	0
NC_008596	tandem-	343	1	1	0	1
NC_008596	tandem-	14	0	0	0	0
NC_008596	divergent	218	1	1	0	1
NC_008596	tandem+	281	0	0	0	0
NC_008596	tandem+	87	0	0	0	0
NC_008596	convergent	4	0	0	0	0
NC_008596	divergent	169	1	1	1	0
NC_008596	tandem+	55	0	0	0	0
NC_008596	convergent	12	0	0	0	0
NC_008596	divergent	44	0	0	0	0
NC_008596	convergent	192	0	0	0	0
NC_008596	tandem-	19	0	0	0	0
NC_008596	tandem-	67	0	0	0	0
NC_008596	tandem-	52	1	1	0	1
NC_008596	tandem-	102	0	0	0	0
NC_008596	divergent	119	0	0	0	0
NC_008596	tandem+	225	1	1	1	0
NC_008596	tandem+	41	1	1	1	0
NC_008596	tandem-	77	1	1	0	1
NC_008596	tandem-	28	0	0	0	0
NC_008596	divergent	189	0	0	0	0
NC_008596	tandem-	44	0	0	0	0
NC_008596	tandem-	11	0	0	0	0
NC_008596	divergent	100	0	0	0	0
NC_008596	convergent	62	0	0	0	0
NC_008596	tandem-	70	1	1	0	1
NC_008596	divergent	162	1	1	1	0
NC_008596	tandem+	727	1	1	0	1
NC_008596	convergent	77	0	0	0	0
NC_008596	tandem-	205	1	1	0	1
NC_008596	tandem-	69	0	0	0	0
NC_008596	tandem-	6	0	0	0	0
NC_008596	divergent	163	1	1	1	0
NC_008596	convergent	78	0	0	0	0
NC_008596	divergent	101	2	1	1	1
NC_008596	tandem+	66	1	1	1	0
NC_008596	tandem+	45	0	0	0	0
NC_008596	tandem+	30	0	0	0	0
NC_008596	tandem+	15	0	0	0	0
NC_008596	tandem+	3	0	0	0	0
NC_008596	convergent	4	0	0	0	0
NC_008596	divergent	23	0	0	0	0
NC_008596	tandem+	55	0	0	0	0
NC_008596	tandem+	2	0	0	0	0
NC_008596	tandem+	36	0	0	0	0
NC_008596	tandem+	12	0	0	0	0
NC_008596	divergent	80	0	0	0	0
NC_008596	convergent	33	0	0	0	0
NC_008596	divergent	64	1	1	0	1
NC_008596	convergent	10	0	0	0	0
NC_008596	divergent	92	0	0	0	0
NC_008596	tandem-	45	0	0	0	0
NC_008596	divergent	150	2	1	1	1
NC_008596	convergent	6	0	0	0	0
NC_008596	tandem-	5	1	1	0	1
NC_008596	tandem-	55	0	0	0	0
NC_008596	divergent	44	0	0	0	0
NC_008596	tandem+	23	1	1	1	0
NC_008596	tandem+	3	0	0	0	0
NC_008596	tandem+	9	0	0	0	0
NC_008596	tandem+	3	0	0	0	0
NC_008596	convergent	69	0	0	0	0
NC_008596	tandem-	79	0	0	0	0
NC_008596	divergent	151	0	0	0	0
NC_008596	tandem+	65	1	1	1	0
NC_008596	divergent	34	0	0	0	0
NC_008596	convergent	178	0	0	0	0
NC_008596	tandem-	8	0	0	0	0
NC_008596	tandem-	11	0	0	0	0
NC_008596	divergent	254	1	1	1	0
NC_008596	tandem+	57	0	0	0	0
NC_008596	tandem+	21	0	0	0	0
NC_008596	convergent	118	0	0	0	0
NC_008596	tandem-	244	0	0	0	0
NC_008596	tandem-	95	1	1	0	1
NC_008596	divergent	156	1	1	0	1
NC_008596	divergent	138	1	1	1	0
NC_008596	tandem+	8	0	0	0	0
NC_008596	tandem+	13	0	0	0	0
NC_008596	tandem+	86	1	1	1	0
NC_008596	tandem+	78	1	1	1	0
NC_008596	tandem+	1084	2	1	2	0
NC_008596	convergent	7	0	0	0	0
NC_008596	tandem-	333	0	0	0	0
NC_008596	divergent	256	0	0	0	0
NC_008596	tandem+	71	0	0	0	0
NC_008596	tandem-	45	0	0	0	0
NC_008596	tandem-	15	0	0	0	0
NC_008596	divergent	212	0	0	0	0
NC_008596	tandem-	16	0	0	0	0
NC_008596	divergent	71	0	0	0	0
NC_008596	tandem+	111	1	1	1	0
NC_008596	tandem+	31	0	0	0	0
NC_008596	tandem-	5	0	0	0	0
NC_008596	tandem-	46	0	0	0	0
NC_008596	tandem-	2	0	0	0	0
NC_008596	tandem-	8	0	0	0	0
NC_008596	divergent	339	2	1	1	1
NC_008596	convergent	115	0	0	0	0
NC_008596	tandem-	204	1	1	0	1
NC_008596	divergent	186	0	0	0	0
NC_008596	tandem-	18	0	0	0	0
NC_008596	divergent	127	1	1	1	0
NC_008596	tandem+	48	0	0	0	0
NC_008596	tandem+	10	0	0	0	0
NC_008596	tandem+	10	0	0	0	0
NC_008596	convergent	8	0	0	0	0
NC_008596	divergent	96	1	1	1	0
NC_008596	convergent	204	0	0	0	0
NC_008596	tandem-	12	0	0	0	0
NC_008596	tandem-	51	0	0	0	0
NC_008596	tandem-	235	1	1	0	1
NC_008596	divergent	141	1	1	1	0
NC_008596	tandem+	76	0	0	0	0
NC_008596	convergent	54	0	0	0	0
NC_008596	tandem-	18	0	0	0	0
NC_008596	tandem-	32	0	0	0	0
NC_008596	divergent	168	0	0	0	0
NC_008596	tandem-	60	1	1	0	1
NC_008596	divergent	21	0	0	0	0
NC_008596	tandem-	1	0	0	0	0
NC_008596	tandem-	35	1	1	0	1
NC_008596	tandem-	5	0	0	0	0
NC_008596	divergent	37	0	0	0	0
NC_008596	tandem+	25	0	0	0	0
NC_008596	tandem-	272	1	1	0	1
NC_008596	tandem-	911	0	0	0	0
NC_008596	tandem-	3	0	0	0	0
NC_008596	tandem-	226	0	0	0	0
NC_008596	divergent	145	0	0	0	0
NC_008596	tandem+	71	0	0	0	0
NC_008596	divergent	104	1	1	0	1
NC_008596	tandem+	227	1	1	1	0
NC_008596	tandem+	144	0	0	0	0
NC_008596	convergent	63	0	0	0	0
NC_008596	tandem-	25	0	0	0	0
NC_008596	divergent	81	0	0	0	0
NC_008596	convergent	3	0	0	0	0
NC_008596	divergent	54	0	0	0	0
NC_008596	tandem+	14	0	0	0	0
NC_008596	tandem+	68	0	0	0	0
NC_008596	tandem+	61	0	0	0	0
NC_008596	tandem+	52	0	0	0	0
NC_008596	convergent	18	0	0	0	0
NC_008596	divergent	192	1	1	1	0
NC_008596	tandem+	99	1	1	1	0
NC_008596	tandem+	72	0	0	0	0
NC_008596	convergent	87	0	0	0	0
NC_008596	divergent	70	1	1	1	0
NC_008596	tandem+	33	0	0	0	0
NC_008596	convergent	0	0	0	0	0
NC_008596	divergent	176	0	0	0	0
NC_008596	convergent	6	0	0	0	0
NC_008596	tandem-	27	0	0	0	0
NC_008596	divergent	71	0	0	0	0
NC_008596	tandem+	101	1	1	1	0
NC_008596	tandem+	248	1	1	1	0
NC_008596	tandem+	130	1	1	1	0
NC_008596	tandem+	164	1	1	1	0
NC_008596	convergent	39	0	0	0	0
NC_008596	tandem-	109	0	0	0	0
NC_008596	tandem-	4	0	0	0	0
NC_008596	divergent	119	2	1	1	1
NC_008596	tandem+	87	1	1	1	0
NC_008596	tandem+	83	0	0	0	0
NC_008596	tandem+	76	0	0	0	0
NC_008596	tandem+	4	0	0	0	0
NC_008596	convergent	37	0	0	0	0
NC_008596	tandem-	60	0	0	0	0
NC_008596	tandem-	9	0	0	0	0
NC_008596	tandem-	22	0	0	0	0
NC_008596	divergent	26	0	0	0	0
NC_008596	tandem+	69	1	1	1	0
NC_008596	convergent	9	0	0	0	0
NC_008596	divergent	191	1	1	1	0
NC_008596	tandem+	10	0	0	0	0
NC_008596	tandem+	39	0	0	0	0
NC_008596	tandem+	215	0	0	0	0
NC_008596	convergent	23	0	0	0	0
NC_008596	divergent	101	0	0	0	0
NC_008596	tandem+	29	0	0	0	0
NC_008596	tandem+	22	0	0	0	0
NC_008596	tandem+	32	0	0	0	0
NC_008596	tandem+	25	0	0	0	0
NC_008596	tandem+	138	1	1	1	0
NC_008596	tandem+	184	1	1	1	0
NC_008596	tandem+	29	0	0	0	0
NC_008596	tandem+	36	0	0	0	0
NC_008596	convergent	30	0	0	0	0
NC_008596	tandem-	88	1	1	0	1
NC_008596	divergent	106	2	1	1	1
NC_008596	tandem+	159	1	1	1	0
NC_008596	tandem+	24	0	0	0	0
NC_008596	tandem+	84	0	0	0	0
NC_008596	tandem+	20	0	0	0	0
NC_008596	tandem+	34	0	0	0	0
NC_008596	tandem+	87	0	0	0	0
NC_008596	tandem+	104	0	0	0	0
NC_008596	tandem+	36	0	0	0	0
NC_008596	tandem+	624	1	1	1	0
NC_008596	convergent	140	0	0	0	0
NC_008596	tandem-	22	0	0	0	0
NC_008596	divergent	211	0	0	0	0
NC_008596	tandem+	35	0	0	0	0
NC_008596	tandem+	71	0	0	0	0
NC_008596	tandem+	122	0	0	0	0
NC_008596	tandem+	78	1	1	1	0
NC_008596	convergent	17	0	0	0	0
NC_008596	divergent	76	2	1	1	1
NC_008596	tandem+	97	0	0	0	0
NC_008596	convergent	76	0	0	0	0
NC_008596	divergent	169	0	0	0	0
NC_008596	tandem+	116	0	0	0	0
NC_008596	tandem+	2	0	0	0	0
NC_008596	tandem-	117	0	0	0	0
NC_008596	tandem-	87	1	1	0	1
NC_008596	divergent	105	2	1	1	1
NC_008596	convergent	4	0	0	0	0
NC_008596	divergent	90	0	0	0	0
NC_008596	tandem+	56	0	0	0	0
NC_008596	convergent	9	0	0	0	0
NC_008596	divergent	104	0	0	0	0
NC_008596	tandem+	3	0	0	0	0
NC_008596	divergent	75	1	1	0	1
NC_008596	convergent	19	0	0	0	0
NC_008596	divergent	84	1	1	1	0
NC_008596	convergent	7	0	0	0	0
NC_008596	tandem-	111	0	0	0	0
NC_008596	divergent	174	2	1	1	1
NC_008596	tandem+	22	0	0	0	0
NC_008596	convergent	28	0	0	0	0
NC_008596	divergent	191	2	1	1	1
NC_008596	convergent	95	0	0	0	0
NC_008596	divergent	131	0	0	0	0
NC_008596	tandem+	23	0	0	0	0
NC_008596	convergent	2	0	0	0	0
NC_008596	tandem-	101	1	1	0	1
NC_008596	tandem-	10	0	0	0	0
NC_008596	tandem-	4	0	0	0	0
NC_008596	divergent	116	1	1	0	1
NC_008596	tandem+	473	1	1	1	0
NC_008596	tandem+	35	0	0	0	0
NC_008596	convergent	186	0	0	0	0
NC_008596	divergent	28	0	0	0	0
NC_008596	convergent	0	0	0	0	0
NC_008596	divergent	271	1	1	1	0
NC_008596	tandem+	50	0	0	0	0
NC_008596	divergent	123	2	1	1	1
NC_008596	convergent	69	0	0	0	0
NC_008596	divergent	150	1	1	0	1
NC_008596	tandem+	115	1	1	1	0
NC_008596	tandem+	49	0	0	0	0
NC_008596	tandem+	216	1	1	1	0
NC_008596	tandem+	69	1	1	1	0
NC_008596	tandem+	77	0	0	0	0
NC_008596	convergent	45	0	0	0	0
NC_008596	tandem-	114	0	0	0	0
NC_008596	tandem-	187	1	1	0	1
NC_008596	tandem-	9	0	0	0	0
NC_008596	divergent	209	1	1	1	0
NC_008596	tandem+	45	0	0	0	0
NC_008596	tandem+	130	1	1	1	0
NC_008596	convergent	1	0	0	0	0
NC_008596	divergent	206	0	0	0	0
NC_008596	tandem+	34	0	0	0	0
NC_008596	tandem+	8	0	0	0	0
NC_008596	tandem+	72	1	1	1	0
NC_008596	convergent	31	0	0	0	0
NC_008596	tandem-	117	1	1	0	1
NC_008596	divergent	96	1	1	0	1
NC_008596	convergent	11	0	0	0	0
NC_008596	divergent	166	0	0	0	0
NC_008596	convergent	7	0	0	0	0
NC_008596	tandem-	86	0	0	0	0
NC_008596	tandem-	232	1	1	0	1
NC_008596	tandem-	39	0	0	0	0
NC_008596	tandem-	41	0	0	0	0
NC_008596	divergent	281	1	1	0	1
NC_008596	tandem+	15	0	0	0	0
NC_008596	tandem+	1	0	0	0	0
NC_008596	convergent	17	0	0	0	0
NC_008596	tandem-	48	0	0	0	0
NC_008596	divergent	164	0	0	0	0
NC_008596	tandem+	23	0	0	0	0
NC_008596	tandem-	102	0	0	0	0
NC_008596	divergent	98	1	1	1	0
NC_008596	convergent	1	0	0	0	0
NC_008596	tandem-	21	1	1	0	1
NC_008596	divergent	122	0	0	0	0
NC_008596	tandem+	25	0	0	0	0
NC_008596	tandem+	86	1	1	1	0
NC_008596	tandem+	242	0	0	0	0
NC_008596	tandem+	10	0	0	0	0
NC_008596	tandem+	14	0	0	0	0
NC_008596	tandem+	37	0	0	0	0
NC_008596	tandem+	1	0	0	0	0
NC_008596	tandem+	10	0	0	0	0
NC_008596	tandem+	1	0	0	0	0
NC_008596	tandem+	29	0	0	0	0
NC_008596	convergent	70	0	0	0	0
NC_008596	divergent	143	0	0	0	0
NC_008596	convergent	55	0	0	0	0
NC_008596	divergent	138	0	0	0	0
NC_008596	tandem+	9	0	0	0	0
NC_008596	tandem+	20	0	0	0	0
NC_008596	tandem+	362	0	0	0	0
NC_008596	tandem+	64	0	0	0	0
NC_008596	tandem+	35	0	0	0	0
NC_008596	tandem+	15	0	0	0	0
NC_008596	tandem+	37	0	0	0	0
NC_008596	tandem+	2	0	0	0	0
NC_008596	tandem+	2	0	0	0	0
NC_008596	convergent	3	0	0	0	0
NC_008596	divergent	87	0	0	0	0
NC_008596	tandem-	127	1	1	0	1
NC_008596	divergent	129	1	1	0	1
NC_008596	convergent	140	0	0	0	0
NC_008596	divergent	59	1	1	0	1
NC_008596	tandem+	87	1	1	1	0
NC_008596	convergent	80	0	0	0	0
NC_008596	divergent	18	0	0	0	0
NC_008596	tandem+	112	0	0	0	0
NC_008596	tandem+	29	0	0	0	0
NC_008596	tandem+	15	0	0	0	0
NC_008596	tandem+	495	1	1	0	1
NC_008596	tandem+	31	0	0	0	0
NC_008596	tandem+	12	0	0	0	0
NC_008596	tandem+	149	0	0	0	0
NC_008596	tandem+	90	0	0	0	0
NC_008596	convergent	91	0	0	0	0
NC_008596	divergent	21	0	0	0	0
NC_008596	tandem+	86	1	1	1	0
NC_008596	tandem+	695	0	0	0	0
NC_008596	tandem+	46	0	0	0	0
NC_008596	convergent	1	0	0	0	0
NC_008596	tandem-	18	0	0	0	0
NC_008596	divergent	151	2	1	1	1
NC_008596	convergent	16	0	0	0	0
NC_008596	divergent	566	1	1	1	0
NC_008596	tandem+	1	0	0	0	0
NC_008596	tandem+	1	0	0	0	0
NC_008596	tandem+	53	0	0	0	0
NC_008596	tandem+	26	0	0	0	0
NC_008596	tandem+	2	0	0	0	0
NC_008596	tandem+	227	1	1	1	0
NC_008596	tandem+	150	0	0	0	0
NC_008596	tandem+	8	0	0	0	0
NC_008596	tandem+	0	0	0	0	0
NC_008596	tandem+	42	0	0	0	0
NC_008596	tandem+	134	0	0	0	0
NC_008596	tandem+	22	0	0	0	0
NC_008596	tandem+	115	0	0	0	0
NC_008596	tandem+	31	0	0	0	0
NC_008596	convergent	31	0	0	0	0
NC_008596	divergent	109	2	1	1	1
NC_008596	convergent	74	0	0	0	0
NC_008596	divergent	144	2	1	1	1
NC_008596	tandem+	111	1	1	1	0
NC_008596	convergent	101	0	0	0	0
NC_008596	tandem-	5	0	0	0	0
NC_008596	tandem-	78	0	0	0	0
NC_008596	divergent	100	1	1	0	1
NC_008596	tandem+	33	1	1	1	0
NC_008596	convergent	9	0	0	0	0
NC_008596	divergent	353	1	1	0	1
NC_008596	tandem+	61	0	0	0	0
NC_008596	tandem+	173	1	1	1	0
NC_008596	convergent	42	0	0	0	0
NC_008596	divergent	241	1	1	0	1
NC_008596	tandem+	8	0	0	0	0
NC_008596	convergent	18	0	0	0	0
NC_008596	divergent	188	2	1	1	1
NC_008596	tandem+	139	0	0	0	0
NC_008596	convergent	55	0	0	0	0
NC_008596	tandem-	41	1	1	0	1
NC_008596	divergent	414	1	1	1	0
NC_008596	convergent	43	0	0	0	0
NC_008596	divergent	158	1	1	1	0
NC_008596	convergent	68	0	0	0	0
NC_008596	tandem-	63	0	0	0	0
NC_008596	divergent	165	0	0	0	0
NC_008596	convergent	70	0	0	0	0
NC_008596	divergent	222	2	1	1	1
NC_008596	convergent	7	0	0	0	0
NC_008596	divergent	202	1	1	0	1
NC_008596	tandem+	193	1	1	1	0
NC_008596	divergent	937	3	1	1	2
NC_008596	convergent	0	0	0	0	0
NC_008596	divergent	126	1	1	1	0
NC_008596	tandem+	343	1	1	1	0
NC_008596	tandem+	89	0	0	0	0
NC_008596	tandem+	64	0	0	0	0
NC_008596	tandem+	43	0	0	0	0
NC_008596	convergent	1	0	0	0	0
NC_008596	tandem-	38	0	0	0	0
NC_008596	divergent	247	1	1	0	1
NC_008596	convergent	192	0	0	0	0
NC_008596	divergent	108	0	0	0	0
NC_008596	tandem-	190	0	0	0	0
NC_008596	tandem-	255	0	0	0	0
NC_008596	divergent	112	0	0	0	0
NC_008596	tandem+	124	0	0	0	0
NC_008596	tandem+	62	0	0	0	0
NC_008596	tandem+	20	0	0	0	0
NC_008596	convergent	0	0	0	0	0
NC_008596	divergent	143	0	0	0	0
NC_008596	tandem+	31	0	0	0	0
NC_008596	tandem+	25	0	0	0	0
NC_008596	convergent	47	0	0	0	0
NC_008596	divergent	168	1	1	0	1
NC_008596	tandem+	753	1	1	1	0
NC_008596	convergent	209	0	0	0	0
NC_008596	divergent	101	0	0	0	0
NC_008596	tandem+	179	0	0	0	0
NC_008596	tandem+	300	1	1	1	0
NC_008596	tandem+	152	0	0	0	0
NC_008596	tandem+	191	1	1	1	0
NC_008596	tandem+	11	0	0	0	0
NC_008596	convergent	273	0	0	0	0
NC_008596	divergent	648	1	1	1	0
NC_008596	tandem+	189	0	0	0	0
NC_008596	tandem+	769	1	1	1	0
NC_008596	tandem+	277	1	1	1	0
NC_008596	tandem+	9	0	0	0	0
NC_008596	tandem+	392	1	1	1	0
NC_008596	convergent	7	0	0	0	0
NC_008596	tandem-	456	1	1	0	1
NC_008596	divergent	249	1	1	0	1
NC_008596	tandem+	3	0	0	0	0
NC_008596	convergent	1011	0	0	0	0
NC_008596	divergent	669	2	1	1	1
NC_008596	convergent	116	0	0	0	0
NC_008596	tandem-	51	0	0	0	0
NC_008596	divergent	68	1	1	1	0
NC_008596	convergent	13	0	0	0	0
NC_008596	tandem-	31	0	0	0	0
NC_008596	tandem-	67	1	1	0	1
NC_008596	tandem-	188	1	1	0	1
NC_008596	tandem-	59	0	0	0	0
NC_008596	tandem-	234	1	1	0	1
NC_008596	divergent	67	1	1	0	1
NC_008596	tandem+	147	0	0	0	0
NC_008596	tandem+	76	0	0	0	0
NC_008596	tandem+	14	0	0	0	0
NC_008596	tandem+	20	0	0	0	0
NC_008596	convergent	18	0	0	0	0
NC_008596	tandem-	21	0	0	0	0
NC_008596	divergent	166	0	0	0	0
NC_008596	convergent	10	0	0	0	0
NC_008596	divergent	76	1	1	0	1
NC_008596	convergent	2	0	0	0	0
NC_008596	divergent	96	1	1	0	1
NC_008596	tandem+	1	0	0	0	0
NC_008596	tandem+	1	0	0	0	0
NC_008596	tandem+	16	0	0	0	0
NC_008596	tandem+	144	0	0	0	0
NC_008596	tandem+	130	1	1	1	0
NC_008596	tandem+	140	0	0	0	0
NC_008596	tandem+	242	0	0	0	0
NC_008596	convergent	371	0	0	0	0
NC_008596	divergent	115	0	0	0	0
NC_008596	convergent	9	0	0	0	0
NC_008596	tandem-	63	0	0	0	0
NC_008596	tandem-	8	0	0	0	0
NC_008596	tandem-	33	0	0	0	0
NC_008596	divergent	878	0	0	0	0
NC_008596	convergent	151	0	0	0	0
NC_008596	divergent	156	1	1	0	1
NC_008596	tandem+	109	0	0	0	0
NC_008596	tandem+	44	0	0	0	0
NC_008596	tandem-	269	1	1	0	1
NC_008596	tandem-	269	1	1	0	1
NC_008596	tandem-	51	1	1	0	1
NC_008596	tandem-	13	0	0	0	0
NC_008596	divergent	122	0	0	0	0
NC_008596	tandem+	173	1	1	1	0
NC_008596	tandem+	186	0	0	0	0
NC_008596	tandem+	399	0	0	0	0
NC_008596	tandem-	23	0	0	0	0
NC_008596	tandem-	112	0	0	0	0
NC_008596	tandem-	17	0	0	0	0
NC_008596	tandem-	58	0	0	0	0
NC_008596	tandem-	242	0	0	0	0
NC_008596	divergent	127	0	0	0	0
NC_008596	tandem+	119	1	1	1	0
NC_008596	tandem+	38	0	0	0	0
NC_008596	tandem+	36	0	0	0	0
NC_008596	tandem+	10	0	0	0	0
NC_008596	tandem+	9	0	0	0	0
NC_008596	tandem+	172	1	1	1	0
NC_008596	tandem+	84	1	1	1	0
NC_008596	tandem+	26	0	0	0	0
NC_008596	tandem+	67	1	1	1	0
NC_008596	tandem+	65	1	1	1	0
NC_008596	convergent	73	0	0	0	0
NC_008596	tandem-	7	0	0	0	0
NC_008596	tandem-	124	0	0	0	0
NC_008596	tandem-	192	1	1	0	1
NC_008596	tandem-	179	1	1	0	1
NC_008596	tandem-	64	0	0	0	0
NC_008596	divergent	86	1	1	0	1
NC_008596	convergent	4	0	0	0	0
NC_008596	tandem-	4	0	0	0	0
NC_008596	divergent	62	0	0	0	0
NC_008596	divergent	54	0	0	0	0
NC_008596	tandem+	17	0	0	0	0
NC_008596	tandem+	4	0	0	0	0
NC_008596	tandem+	443	1	1	1	0
NC_008596	tandem+	69	0	0	0	0
NC_008596	tandem+	190	1	1	1	0
NC_008596	tandem+	699	1	1	1	0
NC_008596	tandem+	63	0	0	0	0
NC_008596	convergent	64	0	0	0	0
NC_008596	divergent	160	2	1	1	1
NC_008596	tandem+	10	0	0	0	0
NC_008596	convergent	12	0	0	0	0
NC_008596	divergent	85	2	1	1	1
NC_008596	tandem+	26	1	1	1	0
NC_008596	convergent	426	0	0	0	0
NC_008596	divergent	169	1	1	1	0
NC_008596	tandem+	46	0	0	0	0
NC_008596	tandem+	93	0	0	0	0
NC_008596	convergent	12	0	0	0	0
NC_008596	divergent	124	0	0	0	0
NC_008596	tandem+	53	0	0	0	0
NC_008596	tandem+	46	0	0	0	0
NC_008596	tandem+	30	0	0	0	0
NC_008596	convergent	93	0	0	0	0
NC_008596	divergent	127	2	1	1	1
NC_008596	convergent	4	0	0	0	0
NC_008596	tandem-	30	0	0	0	0
NC_008596	divergent	234	1	1	0	1
NC_008596	tandem+	2	0	0	0	0
NC_008596	tandem+	120	1	1	1	0
NC_008596	tandem+	283	1	1	1	0
NC_008596	tandem+	70	0	0	0	0
NC_008596	tandem+	89	1	1	1	0
NC_008596	tandem+	249	1	1	1	0
NC_008596	tandem+	89	1	1	1	0
NC_008596	tandem+	164	1	1	1	0
NC_008596	convergent	7	0	0	0	0
NC_008596	divergent	103	1	1	0	1
NC_008596	tandem+	66	1	1	1	0
NC_008596	tandem+	26	0	0	0	0
NC_008596	tandem+	29	1	1	1	0
NC_008596	convergent	40	0	0	0	0
NC_008596	tandem-	58	0	0	0	0
NC_008596	tandem-	27	0	0	0	0
NC_008596	divergent	227	2	1	1	1
NC_008596	tandem+	69	0	0	0	0
NC_008596	convergent	64	0	0	0	0
NC_008596	divergent	112	1	1	1	0
NC_008596	convergent	0	0	0	0	0
NC_008596	divergent	95	0	0	0	0
NC_008596	tandem+	2	0	0	0	0
NC_008596	tandem+	2	0	0	0	0
NC_008596	tandem+	121	0	0	0	0
NC_008596	tandem+	9	0	0	0	0
NC_008596	convergent	19	0	0	0	0
NC_008596	divergent	88	0	0	0	0
NC_008596	tandem-	103	1	1	0	1
NC_008596	divergent	140	0	0	0	0
NC_008596	tandem+	1	0	0	0	0
NC_008596	divergent	413	1	1	1	0
NC_008596	tandem+	14	0	0	0	0
NC_008596	tandem+	24	0	0	0	0
NC_008596	tandem+	21	0	0	0	0
NC_008596	tandem+	2	0	0	0	0
NC_008596	tandem+	103	0	0	0	0
NC_008596	convergent	18	0	0	0	0
NC_008596	tandem-	237	1	1	0	1
NC_008596	divergent	337	1	1	1	0
NC_008596	tandem+	42	0	0	0	0
NC_008596	convergent	23	0	0	0	0
NC_008596	divergent	371	1	1	1	0
NC_008596	convergent	0	0	0	0	0
NC_008596	divergent	199	2	1	1	1
NC_008596	tandem+	118	0	0	0	0
NC_008596	tandem+	45	0	0	0	0
NC_008596	tandem+	14	0	0	0	0
NC_008596	tandem+	38	0	0	0	0
NC_008596	tandem+	343	1	1	1	0
NC_008596	tandem+	0	0	0	0	0
NC_008596	tandem+	3	0	0	0	0
NC_008596	tandem+	98	0	0	0	0
NC_008596	tandem+	14	0	0	0	0
NC_008596	tandem+	3	0	0	0	0
NC_008596	tandem+	25	1	1	1	0
NC_008596	tandem+	2	0	0	0	0
NC_008596	convergent	69	0	0	0	0
NC_008596	divergent	172	0	0	0	0
NC_008596	tandem+	324	1	1	1	0
NC_008596	tandem+	32	0	0	0	0
NC_008596	convergent	4	0	0	0	0
NC_008596	tandem-	8	0	0	0	0
NC_008596	tandem-	9	0	0	0	0
NC_008596	tandem-	6	0	0	0	0
NC_008596	divergent	349	2	1	1	1
NC_008596	tandem+	19	0	0	0	0
NC_008596	tandem+	108	0	0	0	0
NC_008596	tandem+	154	0	0	0	0
NC_008596	tandem+	8	0	0	0	0
NC_008596	tandem+	35	0	0	0	0
NC_008596	convergent	51	0	0	0	0
NC_008596	divergent	116	0	0	0	0
NC_008596	convergent	79	0	0	0	0
NC_008596	tandem-	16	0	0	0	0
NC_008596	tandem-	6	0	0	0	0
NC_008596	divergent	171	1	1	0	1
NC_008596	tandem+	81	1	1	1	0
NC_008596	tandem+	41	0	0	0	0
NC_008596	convergent	18	0	0	0	0
NC_008596	divergent	46	0	0	0	0
NC_008596	convergent	6	0	0	0	0
NC_008596	divergent	52	0	0	0	0
NC_008596	tandem-	26	0	0	0	0
NC_008596	tandem-	28	0	0	0	0
NC_008596	tandem-	143	0	0	0	0
NC_008596	tandem-	9	0	0	0	0
NC_008596	tandem-	103	1	1	0	1
NC_008596	tandem-	24	0	0	0	0
NC_008596	divergent	355	2	1	1	1
NC_008596	tandem+	82	0	0	0	0
NC_008596	tandem+	186	1	1	1	0
NC_008596	tandem+	5	0	0	0	0
NC_008596	tandem+	25	0	0	0	0
NC_008596	tandem+	92	0	0	0	0
NC_008596	tandem+	74	0	0	0	0
NC_008596	tandem+	19	0	0	0	0
NC_008596	tandem-	63	0	0	0	0
NC_008596	tandem-	36	0	0	0	0
NC_008596	tandem-	15	0	0	0	0
NC_008596	divergent	70	2	1	1	1
NC_008596	convergent	21	0	0	0	0
NC_008596	divergent	137	0	0	0	0
NC_008596	divergent	121	0	0	0	0
NC_008596	tandem+	72	0	0	0	0
NC_008596	tandem+	25	0	0	0	0
NC_008596	convergent	69	0	0	0	0
NC_008596	divergent	264	2	1	1	1
NC_008596	tandem+	112	1	1	1	0
NC_008596	tandem+	154	0	0	0	0
NC_008596	convergent	15	0	0	0	0
NC_008596	divergent	154	1	1	1	0
NC_008596	tandem+	9	0	0	0	0
NC_008596	tandem+	2	0	0	0	0
NC_008596	tandem+	233	0	0	0	0
NC_008596	convergent	74	0	0	0	0
NC_008596	divergent	274	1	1	1	0
NC_008596	tandem+	347	1	1	1	0
NC_008596	tandem+	151	0	0	0	0
NC_008596	tandem+	47	0	0	0	0
NC_008596	tandem+	0	0	0	0	0
NC_008596	tandem+	4	0	0	0	0
NC_008596	divergent	71	0	0	0	0
NC_008596	convergent	12	0	0	0	0
NC_008596	divergent	242	0	0	0	0
NC_008596	convergent	27	0	0	0	0
NC_008596	tandem-	50	0	0	0	0
NC_008596	divergent	178	0	0	0	0
NC_008596	tandem+	3	0	0	0	0
NC_008596	convergent	50	0	0	0	0
NC_008596	divergent	57	0	0	0	0
NC_008596	tandem+	79	1	1	1	0
NC_008596	tandem+	20	0	0	0	0
NC_008596	tandem+	55	1	1	1	0
NC_008596	tandem+	179	1	1	1	0
NC_008596	tandem+	83	0	0	0	0
NC_008596	tandem+	522	1	1	1	0
NC_008596	convergent	17	0	0	0	0
NC_008596	divergent	99	0	0	0	0
NC_008596	tandem+	168	1	1	0	1
NC_008596	tandem+	550	0	0	0	0
NC_008596	tandem+	42	0	0	0	0
NC_008596	convergent	197	0	0	0	0
NC_008596	divergent	96	1	1	1	0
NC_008596	convergent	120	0	0	0	0
NC_008596	divergent	433	1	1	0	1
NC_008596	tandem+	89	1	1	1	0
NC_008596	convergent	30	0	0	0	0
NC_008596	divergent	141	1	1	1	0
NC_008596	tandem+	28	0	0	0	0
NC_008596	tandem+	68	0	0	0	0
NC_008596	tandem+	82	0	0	0	0
NC_008596	tandem+	154	0	0	0	0
NC_008596	tandem+	28	0	0	0	0
NC_008596	convergent	9	0	0	0	0
NC_008596	divergent	170	1	1	0	1
NC_008596	tandem+	10	0	0	0	0
NC_008596	tandem+	142	0	0	0	0
NC_008596	tandem+	10	0	0	0	0
NC_008596	tandem+	3	0	0	0	0
NC_008596	tandem+	13	0	0	0	0
NC_008596	convergent	32	0	0	0	0
NC_008596	tandem-	37	0	0	0	0
NC_008596	divergent	408	2	1	1	1
NC_008596	tandem+	2	0	0	0	0
NC_008596	tandem-	53	1	1	0	1
NC_008596	divergent	198	0	0	0	0
NC_008596	convergent	1	0	0	0	0
NC_008596	divergent	163	0	0	0	0
NC_008596	convergent	63	0	0	0	0
NC_008596	tandem-	115	1	1	0	1
NC_008596	divergent	96	0	0	0	0
NC_008596	tandem+	36	0	0	0	0
NC_008596	divergent	212	2	1	1	1
NC_008596	tandem+	44	0	0	0	0
NC_008596	convergent	17	0	0	0	0
NC_008596	divergent	305	2	1	1	1
NC_008596	tandem+	16	0	0	0	0
NC_008596	tandem+	5	0	0	0	0
NC_008596	convergent	102	0	0	0	0
NC_008596	divergent	137	2	1	1	1
NC_008596	convergent	4	0	0	0	0
NC_008596	tandem-	5	0	0	0	0
NC_008596	divergent	80	0	0	0	0
NC_008596	divergent	229	1	1	0	1
NC_008596	convergent	3	0	0	0	0
NC_008596	tandem-	20	0	0	0	0
NC_008596	divergent	469	2	1	1	1
NC_008596	convergent	76	0	0	0	0
NC_008596	divergent	84	0	0	0	0
NC_008596	tandem+	15	1	1	1	0
NC_008596	tandem+	14	0	0	0	0
NC_008596	convergent	42	0	0	0	0
NC_008596	divergent	109	1	1	0	1
NC_008596	convergent	2	0	0	0	0
NC_008596	tandem-	178	1	1	0	1
NC_008596	divergent	133	0	0	0	0
NC_008596	tandem+	103	0	0	0	0
NC_008596	tandem+	56	0	0	0	0
NC_008596	tandem-	128	0	0	0	0
NC_008596	tandem-	2	0	0	0	0
NC_008596	tandem-	10	0	0	0	0
NC_008596	divergent	217	2	1	1	1
NC_008596	tandem+	86	0	0	0	0
NC_008596	tandem+	214	0	0	0	0
NC_008596	tandem+	106	0	0	0	0
NC_008596	tandem-	2	0	0	0	0
NC_008596	tandem-	151	1	1	0	1
NC_008596	tandem-	142	1	1	0	1
NC_008596	tandem-	73	0	0	0	0
NC_008596	tandem-	6	0	0	0	0
NC_008596	tandem-	51	0	0	0	0
NC_008596	tandem-	12	0	0	0	0
NC_008596	tandem-	15	0	0	0	0
NC_008596	tandem-	48	0	0	0	0
NC_008596	divergent	126	0	0	0	0
NC_008596	convergent	0	0	0	0	0
NC_008596	divergent	54	0	0	0	0
NC_008596	convergent	24	0	0	0	0
NC_008596	divergent	105	1	1	1	0
NC_008596	tandem-	24	0	0	0	0
NC_008596	divergent	98	0	0	0	0
NC_008596	convergent	6	0	0	0	0
NC_008596	divergent	47	0	0	0	0
NC_008596	tandem+	53	0	0	0	0
NC_008596	tandem+	300	0	0	0	0
NC_008596	tandem+	17	0	0	0	0
NC_008596	tandem+	0	0	0	0	0
NC_008596	convergent	43	0	0	0	0
NC_008596	tandem-	10	0	0	0	0
NC_008596	tandem-	20	0	0	0	0
NC_008596	tandem-	4	0	0	0	0
NC_008596	divergent	408	0	0	0	0
NC_008596	tandem+	2	0	0	0	0
NC_008596	tandem+	212	0	0	0	0
NC_008596	convergent	7	0	0	0	0
NC_008596	divergent	44	1	1	0	1
NC_008596	tandem+	544	1	1	1	0
NC_008596	convergent	30	0	0	0	0
NC_008596	divergent	264	2	1	1	1
NC_008596	convergent	107	0	0	0	0
NC_008596	divergent	338	0	0	0	0
NC_008596	convergent	195	0	0	0	0
NC_008596	divergent	51	0	0	0	0
NC_008596	convergent	32	0	0	0	0
NC_008596	divergent	58	2	1	1	1
NC_008596	convergent	34	0	0	0	0
NC_008596	divergent	281	1	1	1	0
NC_008596	convergent	87	0	0	0	0
NC_008596	divergent	41	0	0	0	0
NC_008596	tandem+	59	0	0	0	0
NC_008596	convergent	21	0	0	0	0
NC_008596	divergent	148	0	0	0	0
NC_008596	tandem-	23	0	0	0	0
NC_008596	divergent	71	1	1	0	1
NC_008596	tandem+	8	0	0	0	0
NC_008596	convergent	69	0	0	0	0
NC_008596	tandem-	75	1	1	0	1
NC_008596	divergent	109	0	0	0	0
NC_008596	tandem+	113	0	0	0	0
NC_008596	convergent	33	0	0	0	0
NC_008596	tandem-	38	0	0	0	0
NC_008596	divergent	83	1	1	0	1
NC_008596	tandem+	173	0	0	0	0
NC_008596	convergent	12	0	0	0	0
NC_008596	tandem-	47	0	0	0	0
NC_008596	tandem-	2	0	0	0	0
NC_008596	tandem-	61	0	0	0	0
NC_008596	divergent	116	0	0	0	0
NC_008596	tandem-	38	0	0	0	0
NC_008596	divergent	71	0	0	0	0
NC_008596	tandem+	52	0	0	0	0
NC_008596	convergent	7	0	0	0	0
NC_008596	divergent	113	0	0	0	0
NC_008596	tandem+	15	0	0	0	0
NC_008596	tandem+	53	0	0	0	0
NC_008596	convergent	81	0	0	0	0
NC_008596	divergent	188	1	1	0	1
NC_008596	convergent	81	0	0	0	0
NC_008596	tandem-	256	1	1	0	1
NC_008596	divergent	162	0	0	0	0
NC_008596	convergent	19	0	0	0	0
NC_008596	divergent	142	0	0	0	0
NC_008596	convergent	10	0	0	0	0
NC_008596	tandem-	17	0	0	0	0
NC_008596	tandem-	14	0	0	0	0
NC_008596	tandem-	77	0	0	0	0
NC_008596	divergent	103	0	0	0	0
NC_008596	divergent	508	1	1	0	1
NC_008596	tandem+	7	0	0	0	0
NC_008596	tandem+	37	0	0	0	0
NC_008596	tandem+	174	1	1	1	0
NC_008596	convergent	54	0	0	0	0
NC_008596	divergent	50	0	0	0	0
NC_008596	tandem-	151	0	0	0	0
NC_008596	divergent	196	1	1	1	0
NC_008596	tandem+	281	0	0	0	0
NC_008596	tandem+	101	1	1	1	0
NC_008596	tandem+	103	1	1	1	0
NC_008596	tandem+	26	0	0	0	0
NC_008596	tandem+	25	0	0	0	0
NC_008596	tandem-	100	0	0	0	0
NC_008596	tandem-	394	1	1	0	1
NC_008596	tandem-	2	0	0	0	0
NC_008596	tandem-	149	0	0	0	0
NC_008596	tandem-	155	0	0	0	0
NC_008596	tandem-	96	0	0	0	0
NC_008596	tandem-	23	0	0	0	0
NC_008596	divergent	1389	0	0	0	0
NC_008596	tandem+	345	0	0	0	0
NC_008596	divergent	67	0	0	0	0
NC_008596	tandem+	345	1	1	1	0
NC_008596	tandem+	22	0	0	0	0
NC_008596	convergent	75	0	0	0	0
NC_008596	tandem-	22	0	0	0	0
NC_008596	divergent	67	0	0	0	0
NC_008596	tandem+	2	0	0	0	0
NC_008596	divergent	423	1	1	1	0
NC_008596	convergent	40	0	0	0	0
NC_008596	divergent	129	1	1	0	1
NC_008596	tandem+	130	1	1	1	0
NC_008596	tandem+	4	0	0	0	0
NC_008596	convergent	32	0	0	0	0
NC_008596	divergent	62	1	1	1	0
NC_008596	tandem+	156	1	1	1	0
NC_008596	tandem+	109	0	0	0	0
NC_008596	tandem+	150	0	0	0	0
NC_008596	convergent	62	0	0	0	0
NC_008596	tandem-	69	0	0	0	0
NC_008596	tandem-	9	0	0	0	0
NC_008596	tandem-	23	0	0	0	0
NC_008596	tandem-	190	1	1	0	1
NC_008596	tandem-	23	0	0	0	0
NC_008596	divergent	39	1	1	0	1
NC_008596	convergent	33	0	0	0	0
NC_008596	divergent	190	1	1	1	0
NC_008596	convergent	25	0	0	0	0
NC_008596	divergent	277	0	0	0	0
NC_008596	convergent	7	0	0	0	0
NC_008596	tandem-	19	0	0	0	0
NC_008596	tandem-	48	0	0	0	0
NC_008596	tandem-	82	0	0	0	0
NC_008596	tandem-	160	0	0	0	0
NC_008596	divergent	157	1	1	1	0
NC_008596	convergent	226	0	0	0	0
NC_008596	tandem-	210	0	0	0	0
NC_008596	tandem-	36	1	1	0	1
NC_008596	tandem-	74	0	0	0	0
NC_008596	tandem-	19	0	0	0	0
NC_008596	divergent	89	1	1	0	1
NC_008596	tandem+	51	0	0	0	0
NC_008596	tandem+	67	0	0	0	0
NC_008596	tandem+	39	0	0	0	0
NC_008596	tandem+	296	0	0	0	0
NC_008596	tandem+	236	1	1	1	0
NC_008596	divergent	169	2	1	1	1
NC_008596	tandem+	62	1	1	1	0
NC_008596	tandem+	9	0	0	0	0
NC_008596	tandem+	51	0	0	0	0
NC_008596	tandem+	69	1	1	1	0
NC_008596	tandem+	194	1	1	1	0
NC_008596	convergent	16	0	0	0	0
NC_008596	tandem-	92	0	0	0	0
NC_008596	divergent	64	0	0	0	0
NC_008596	convergent	7	0	0	0	0
NC_008596	tandem-	39	0	0	0	0
NC_008596	tandem-	10	0	0	0	0
NC_008596	divergent	73	1	1	0	1
NC_008596	convergent	4	0	0	0	0
NC_008596	tandem-	40	1	1	0	1
NC_008596	tandem-	75	1	1	0	1
NC_008596	tandem-	5	0	0	0	0
NC_008596	tandem-	1	0	0	0	0
NC_008596	tandem-	164	1	1	0	1
NC_008596	tandem-	9	0	0	0	0
NC_008596	tandem-	1	0	0	0	0
NC_008596	divergent	209	0	0	0	0
NC_008596	tandem+	33	0	0	0	0
NC_008596	tandem+	7	0	0	0	0
NC_008596	convergent	4	0	0	0	0
NC_008596	divergent	280	1	1	1	0
NC_008596	tandem+	210	2	1	1	1
NC_008596	tandem+	74	0	0	0	0
NC_008596	convergent	167	0	0	0	0
NC_008596	tandem-	248	1	1	0	1
NC_008596	tandem-	45	0	0	0	0
NC_008596	divergent	100	0	0	0	0
NC_008596	convergent	6	0	0	0	0
NC_008596	divergent	58	0	0	0	0
NC_008596	tandem+	14	0	0	0	0
NC_008596	convergent	11	0	0	0	0
NC_008596	tandem-	15	0	0	0	0
NC_008596	divergent	305	1	1	0	1
NC_008596	convergent	6	0	0	0	0
NC_008596	divergent	301	2	1	1	1
NC_008596	convergent	8	0	0	0	0
NC_008596	divergent	245	1	1	0	1
NC_008596	tandem+	153	1	1	1	0
NC_008596	tandem+	36	0	0	0	0
NC_008596	convergent	77	0	0	0	0
NC_008596	tandem-	1	0	0	0	0
NC_008596	divergent	123	0	0	0	0
NC_008596	tandem+	20	0	0	0	0
NC_008596	tandem-	130	0	0	0	0
NC_008596	divergent	69	1	1	1	0
NC_008596	convergent	22	0	0	0	0
NC_008596	divergent	537	0	0	0	0
NC_008596	tandem+	8	0	0	0	0
NC_008596	tandem+	74	0	0	0	0
NC_008596	tandem+	501	1	1	1	0
NC_008596	convergent	101	0	0	0	0
NC_008596	tandem-	42	0	0	0	0
NC_008596	tandem-	57	0	0	0	0
NC_008596	divergent	116	0	0	0	0
NC_008596	tandem+	96	0	0	0	0
NC_008596	tandem+	174	0	0	0	0
NC_008596	tandem+	38	0	0	0	0
NC_008596	tandem+	122	0	0	0	0
NC_008596	tandem+	85	1	1	1	0
NC_008596	convergent	471	0	0	0	0
NC_008596	divergent	109	1	1	0	1
NC_008596	convergent	334	0	0	0	0
NC_008596	divergent	84	1	1	1	0
NC_008596	convergent	15	0	0	0	0
NC_008596	divergent	215	0	0	0	0
NC_008596	tandem+	91	0	0	0	0
NC_008596	tandem+	23	0	0	0	0
NC_008596	tandem+	36	0	0	0	0
NC_008596	tandem+	27	0	0	0	0
NC_008596	tandem+	31	0	0	0	0
NC_008596	convergent	6	0	0	0	0
NC_008596	divergent	220	1	1	0	1
NC_008596	convergent	9	0	0	0	0
NC_008596	tandem-	78	0	0	0	0
NC_008596	divergent	116	1	1	1	0
NC_008596	tandem+	259	1	1	1	0
NC_008596	tandem+	139	0	0	0	0
NC_008596	tandem+	34	0	0	0	0
NC_008596	tandem+	0	0	0	0	0
NC_008596	tandem+	28	0	0	0	0
NC_008596	tandem+	74	1	1	1	0
NC_008596	tandem+	8	0	0	0	0
NC_008596	convergent	40	0	0	0	0
NC_008596	divergent	191	1	1	1	0
NC_008596	tandem+	137	0	0	0	0
NC_008596	convergent	70	0	0	0	0
NC_008596	tandem-	242	1	1	0	1
NC_008596	tandem-	98	1	1	0	1
NC_008596	divergent	119	1	1	1	0
NC_008596	convergent	7	0	0	0	0
NC_008596	tandem-	111	0	0	0	0
NC_008596	tandem-	49	0	0	0	0
NC_008596	tandem-	159	0	0	0	0
NC_008596	tandem-	2	0	0	0	0
NC_008596	divergent	182	2	1	1	1
NC_008596	convergent	34	0	0	0	0
NC_008596	tandem-	145	1	1	0	1
NC_008596	divergent	84	1	1	0	1
NC_008596	convergent	0	0	0	0	0
NC_008596	divergent	109	2	1	1	1
NC_008596	tandem-	30	0	0	0	0
NC_008596	divergent	102	1	1	1	0
NC_008596	tandem+	224	1	1	1	0
NC_008596	tandem+	203	0	0	0	0
NC_008596	tandem+	14	0	0	0	0
NC_008596	tandem+	16	0	0	0	0
NC_008596	tandem+	18	0	0	0	0
NC_008596	convergent	57	0	0	0	0
NC_008596	tandem-	53	0	0	0	0
NC_008596	divergent	69	1	1	0	1
NC_008596	convergent	1	0	0	0	0
NC_008596	divergent	24	0	0	0	0
NC_008596	convergent	11	0	0	0	0
NC_008596	divergent	117	1	1	0	1
NC_008596	tandem+	42	0	0	0	0
NC_008596	divergent	28	1	1	1	0
NC_008596	tandem+	44	1	1	1	0
NC_008596	convergent	25	0	0	0	0
NC_008596	divergent	55	1	1	0	1
NC_008596	convergent	13	0	0	0	0
NC_008596	tandem-	1	0	0	0	0
NC_008596	divergent	46	2	1	1	1
NC_008596	tandem+	132	1	1	1	0
NC_008596	tandem+	14	0	0	0	0
NC_008596	tandem+	19	0	0	0	0
NC_008596	divergent	87	1	1	1	0
NC_008596	convergent	88	0	0	0	0
NC_008596	tandem-	1	0	0	0	0
NC_008596	tandem-	7	0	0	0	0
NC_008596	tandem-	5	0	0	0	0
NC_008596	tandem-	88	0	0	0	0
NC_008596	tandem-	60	0	0	0	0
NC_008596	tandem-	183	0	0	0	0
NC_008596	tandem-	63	0	0	0	0
NC_008596	tandem-	31	0	0	0	0
NC_008596	divergent	56	0	0	0	0
NC_008596	convergent	7	0	0	0	0
NC_008596	tandem-	10	0	0	0	0
NC_008596	tandem-	6	0	0	0	0
NC_008596	tandem-	0	0	0	0	0
NC_008596	tandem-	128	1	1	0	1
NC_008596	tandem-	19	0	0	0	0
NC_008596	divergent	458	1	1	1	0
NC_008596	convergent	66	0	0	0	0
NC_008596	tandem-	89	0	0	0	0
NC_008596	tandem-	35	0	0	0	0
NC_008596	tandem-	117	1	1	0	1
NC_008596	divergent	23	0	0	0	0
NC_008596	convergent	22	0	0	0	0
NC_008596	divergent	171	1	1	0	1
NC_008596	tandem+	45	1	1	1	0
NC_008596	tandem+	0	0	0	0	0
NC_008596	tandem+	10	0	0	0	0
NC_008596	tandem+	164	1	1	1	0
NC_008596	tandem+	113	1	1	1	0
NC_008596	convergent	52	0	0	0	0
NC_008596	divergent	131	0	0	0	0
NC_008596	convergent	132	0	0	0	0
NC_008596	tandem-	19	0	0	0	0
NC_008596	tandem-	44	0	0	0	0
NC_008596	tandem-	78	0	0	0	0
NC_008596	tandem-	51	0	0	0	0
NC_008596	tandem-	51	0	0	0	0
NC_008596	tandem-	215	0	0	0	0
NC_008596	tandem-	287	0	0	0	0
NC_008596	divergent	226	2	1	1	1
NC_008596	divergent	164	2	1	1	1
NC_008596	tandem+	40	0	0	0	0
NC_008596	tandem+	52	1	1	1	0
NC_008596	tandem+	77	0	0	0	0
NC_008596	tandem-	223	0	0	0	0
NC_008596	divergent	237	2	1	1	1
NC_008596	tandem+	21	0	0	0	0
NC_008596	tandem+	1	0	0	0	0
NC_008596	tandem+	139	0	0	0	0
NC_008596	convergent	0	0	0	0	0
NC_008596	tandem-	1	0	0	0	0
NC_008596	tandem-	9	0	0	0	0
NC_008596	divergent	165	2	1	1	1
NC_008596	convergent	76	0	0	0	0
NC_008596	divergent	19	0	0	0	0
NC_008596	tandem+	77	1	1	1	0
NC_008596	convergent	317	0	0	0	0
NC_008596	tandem-	17	0	0	0	0
NC_008596	tandem-	59	0	0	0	0
NC_008596	divergent	70	0	0	0	0
NC_008596	tandem+	56	1	1	1	0
NC_008596	convergent	303	0	0	0	0
NC_008596	divergent	34	0	0	0	0
NC_008596	tandem+	14	0	0	0	0
NC_008596	convergent	10	0	0	0	0
NC_008596	divergent	221	0	0	0	0
NC_008596	tandem+	14	0	0	0	0
NC_008596	tandem+	540	0	0	0	0
NC_008596	tandem+	106	1	1	1	0
NC_008596	convergent	170	0	0	0	0
NC_008596	tandem-	342	0	0	0	0
NC_008596	tandem-	179	0	0	0	0
NC_008596	divergent	99	0	0	0	0
NC_008596	tandem+	72	0	0	0	0
NC_008596	tandem+	50	0	0	0	0
NC_008596	tandem+	152	1	1	1	0
NC_008596	tandem+	5	0	0	0	0
NC_008596	tandem+	254	0	0	0	0
NC_008596	tandem+	131	1	1	1	0
NC_008596	tandem+	37	0	0	0	0
NC_008596	tandem+	125	1	1	1	0
NC_008596	tandem+	236	0	0	0	0
NC_008596	tandem+	43	0	0	0	0
NC_008596	tandem+	46	0	0	0	0
NC_008596	tandem-	208	0	0	0	0
NC_008596	divergent	158	1	1	1	0
NC_008596	tandem+	155	1	1	1	0
NC_008596	tandem+	33	0	0	0	0
NC_008596	tandem-	20	0	0	0	0
NC_008596	tandem-	167	0	0	0	0
NC_008596	divergent	96	1	1	1	0
NC_008596	convergent	40	0	0	0	0
NC_008596	divergent	88	0	0	0	0
NC_008596	divergent	167	0	0	0	0
NC_008596	tandem+	2	0	0	0	0
NC_008596	tandem-	51	0	0	0	0
NC_008596	tandem-	11	0	0	0	0
NC_008596	divergent	133	1	1	0	1
NC_008596	tandem+	72	0	0	0	0
NC_008596	tandem-	6	0	0	0	0
NC_008596	divergent	569	2	1	1	1
NC_008596	tandem-	29	0	0	0	0
NC_008596	divergent	482	2	1	1	1
NC_008596	tandem+	21	0	0	0	0
NC_008596	tandem+	141	1	1	1	0
NC_008596	convergent	74	0	0	0	0
NC_008596	tandem-	42	0	0	0	0
NC_008596	divergent	51	1	1	0	1
NC_008596	tandem+	2	0	0	0	0
NC_008596	tandem+	7	0	0	0	0
NC_008596	tandem+	3	0	0	0	0
NC_008596	tandem+	44	0	0	0	0
NC_008596	convergent	15	0	0	0	0
NC_008596	divergent	173	1	1	0	1
NC_008596	tandem+	176	0	0	0	0
NC_008596	convergent	137	0	0	0	0
NC_008596	tandem-	20	0	0	0	0
NC_008596	divergent	270	0	0	0	0
NC_008596	tandem+	53	1	1	1	0
NC_008596	convergent	64	0	0	0	0
NC_008596	divergent	270	2	1	1	1
NC_008596	tandem+	9	0	0	0	0
NC_008596	tandem+	136	0	0	0	0
NC_008596	tandem+	14	0	0	0	0
NC_008596	tandem+	3	0	0	0	0
NC_008596	tandem+	4	0	0	0	0
NC_008596	tandem+	25	0	0	0	0
NC_008596	convergent	21	0	0	0	0
NC_008596	tandem-	92	0	0	0	0
NC_008596	divergent	164	0	0	0	0
NC_008596	convergent	33	0	0	0	0
NC_008596	tandem-	2	0	0	0	0
NC_008596	divergent	219	0	0	0	0
NC_008596	tandem-	19	0	0	0	0
NC_008596	divergent	231	1	1	1	0
NC_008596	convergent	2	0	0	0	0
NC_008596	divergent	149	0	0	0	0
NC_008596	tandem+	83	0	0	0	0
NC_008596	divergent	201	1	1	0	1
NC_008596	tandem+	128	0	0	0	0
NC_008596	tandem+	305	0	0	0	0
NC_008596	convergent	29	0	0	0	0
NC_008596	divergent	157	0	0	0	0
NC_008596	tandem+	10	0	0	0	0
NC_008596	convergent	10	0	0	0	0
NC_008596	tandem-	172	1	1	0	1
NC_008596	divergent	228	1	1	1	0
NC_008596	tandem+	70	0	0	0	0
NC_008596	tandem+	31	0	0	0	0
NC_008596	tandem+	40	0	0	0	0
NC_008596	tandem+	16	0	0	0	0
NC_008596	convergent	6	0	0	0	0
NC_008596	tandem-	12	0	0	0	0
NC_008596	divergent	160	2	1	1	1
NC_008596	convergent	0	0	0	0	0
NC_008596	tandem-	120	0	0	0	0
NC_008596	divergent	148	0	0	0	0
NC_008596	tandem+	62	1	1	1	0
NC_008596	convergent	18	0	0	0	0
NC_008596	divergent	116	1	1	1	0
NC_008596	convergent	7	0	0	0	0
NC_008596	tandem-	111	0	0	0	0
NC_008596	divergent	174	1	1	0	1
NC_008596	tandem+	22	0	0	0	0
NC_008596	convergent	28	0	0	0	0
NC_008596	divergent	191	2	1	1	1
NC_008596	convergent	95	0	0	0	0
NC_008596	divergent	131	1	1	0	1
NC_008596	tandem+	23	0	0	0	0
NC_008596	convergent	2	0	0	0	0
NC_008596	tandem-	101	1	1	0	1
NC_008596	tandem-	10	0	0	0	0
NC_008596	tandem-	4	0	0	0	0
NC_008596	divergent	116	1	1	0	1
NC_008596	tandem+	473	1	1	1	0
NC_008596	tandem+	35	0	0	0	0
NC_008596	convergent	186	0	0	0	0
NC_008596	divergent	28	0	0	0	0
NC_008596	convergent	0	0	0	0	0
NC_008596	divergent	271	1	1	1	0
NC_008596	tandem+	50	0	0	0	0
NC_008596	divergent	123	1	1	1	0
NC_008596	convergent	69	0	0	0	0
NC_008596	divergent	150	1	1	0	1
NC_008596	tandem+	115	1	1	1	0
NC_008596	tandem+	49	0	0	0	0
NC_008596	tandem+	216	1	1	1	0
NC_008596	tandem+	69	1	1	1	0
NC_008596	tandem+	77	0	0	0	0
NC_008596	convergent	45	0	0	0	0
NC_008596	tandem-	114	0	0	0	0
NC_008596	tandem-	187	1	1	0	1
NC_008596	tandem-	9	0	0	0	0
NC_008596	divergent	209	1	1	1	0
NC_008596	tandem+	45	0	0	0	0
NC_008596	tandem+	130	1	1	1	0
NC_008596	convergent	1	0	0	0	0
NC_008596	divergent	206	1	1	1	0
NC_008596	tandem+	34	0	0	0	0
NC_008596	tandem+	8	0	0	0	0
NC_008596	tandem+	72	1	1	1	0
NC_008596	convergent	31	0	0	0	0
NC_008596	tandem-	117	1	1	0	1
NC_008596	divergent	96	1	1	0	1
NC_008596	convergent	11	0	0	0	0
NC_008596	divergent	166	0	0	0	0
NC_008596	convergent	7	0	0	0	0
NC_008596	divergent	105	0	0	0	0
NC_008596	tandem+	5	0	0	0	0
NC_008596	tandem-	7	0	0	0	0
NC_008596	tandem-	132	0	0	0	0
NC_008596	tandem-	124	0	0	0	0
NC_008596	divergent	216	1	1	1	0
NC_008596	tandem+	67	1	1	1	0
NC_008596	tandem+	164	0	0	0	0
NC_008596	tandem+	1	0	0	0	0
NC_008596	tandem+	136	0	0	0	0
NC_008596	tandem+	47	1	1	1	0
NC_008596	tandem+	25	0	0	0	0
NC_008596	convergent	1	0	0	0	0
NC_008596	divergent	84	0	0	0	0
NC_008596	convergent	70	0	0	0	0
NC_008596	divergent	91	0	0	0	0
NC_008596	tandem+	43	1	1	1	0
NC_008596	tandem+	61	0	0	0	0
NC_008596	convergent	58	0	0	0	0
NC_008596	tandem-	84	0	0	0	0
NC_008596	divergent	146	0	0	0	0
NC_008596	convergent	30	0	0	0	0
NC_008596	divergent	313	1	1	1	0
NC_008596	tandem+	63	1	1	1	0
NC_008596	tandem+	56	1	1	1	0
NC_008596	convergent	71	0	0	0	0
NC_008596	tandem-	27	0	0	0	0
NC_008596	tandem-	50	0	0	0	0
NC_008596	divergent	77	0	0	0	0
NC_008596	tandem+	8	0	0	0	0
NC_008596	convergent	93	0	0	0	0
NC_008596	divergent	131	1	1	1	0
NC_008596	tandem+	50	0	0	0	0
NC_008596	tandem+	116	1	1	1	0
NC_008596	tandem+	68	0	0	0	0
NC_008596	convergent	181	0	0	0	0
NC_008596	divergent	111	1	1	1	0
NC_008596	tandem+	23	0	0	0	0
NC_008596	tandem+	203	1	1	1	0
NC_008596	convergent	60	0	0	0	0
NC_008596	tandem-	17	0	0	0	0
NC_008596	tandem-	28	0	0	0	0
NC_008596	divergent	63	0	0	0	0
NC_008596	tandem+	4	0	0	0	0
NC_008596	tandem+	148	0	0	0	0
NC_008596	convergent	0	0	0	0	0
NC_008596	tandem-	16	0	0	0	0
NC_008596	divergent	106	2	1	1	1
NC_008596	tandem+	26	0	0	0	0
NC_008596	convergent	0	0	0	0	0
NC_008596	tandem-	76	0	0	0	0
NC_008596	divergent	234	1	1	0	1
NC_008596	convergent	14	0	0	0	0
NC_008596	divergent	59	1	1	0	1
NC_008596	convergent	30	0	0	0	0
NC_008596	tandem-	5	0	0	0	0
NC_008596	divergent	13	0	0	0	0
NC_008596	tandem+	33	0	0	0	0
NC_008596	tandem+	35	0	0	0	0
NC_008596	tandem+	25	0	0	0	0
NC_008596	tandem+	82	0	0	0	0
NC_008596	tandem+	122	1	1	1	0
NC_008596	tandem+	69	0	0	0	0
NC_008596	tandem+	6	0	0	0	0
NC_008596	convergent	18	0	0	0	0
NC_008596	divergent	120	1	1	0	1
NC_008596	tandem+	26	0	0	0	0
NC_008596	tandem+	57	0	0	0	0
NC_008596	tandem+	239	1	1	1	0
NC_008596	tandem+	33	1	1	1	0
NC_008596	tandem+	87	0	0	0	0
NC_008596	convergent	0	0	0	0	0
NC_008596	divergent	100	0	0	0	0
NC_008596	tandem+	65	0	0	0	0
NC_008596	convergent	81	0	0	0	0
NC_008596	tandem-	69	0	0	0	0
NC_008596	divergent	32	0	0	0	0
NC_008596	tandem+	204	1	1	1	0
NC_008596	tandem+	8	0	0	0	0
NC_008596	tandem+	34	0	0	0	0
NC_008596	tandem+	14	0	0	0	0
NC_008596	convergent	0	0	0	0	0
NC_008596	divergent	333	2	1	1	1
NC_008596	tandem+	67	0	0	0	0
NC_008596	tandem+	10	0	0	0	0
NC_008596	tandem+	76	0	0	0	0
NC_008596	convergent	14	0	0	0	0
NC_008596	tandem-	46	0	0	0	0
NC_008596	tandem-	49	0	0	0	0
NC_008596	tandem-	73	0	0	0	0
NC_008596	divergent	110	1	1	1	0
NC_008596	tandem+	13	0	0	0	0
NC_008596	tandem+	116	0	0	0	0
NC_008596	tandem+	314	0	0	0	0
NC_008596	tandem+	68	1	1	1	0
NC_008596	convergent	2	0	0	0	0
NC_008596	divergent	95	2	1	1	1
NC_008596	tandem+	34	0	0	0	0
NC_008596	tandem+	30	0	0	0	0
NC_008596	tandem+	62	0	0	0	0
NC_008596	tandem+	36	0	0	0	0
NC_008596	tandem+	38	0	0	0	0
NC_008596	tandem+	12	0	0	0	0
NC_008596	tandem-	89	1	1	0	1
NC_008596	divergent	134	1	1	1	0
NC_008596	tandem+	262	0	0	0	0
NC_008596	tandem+	120	0	0	0	0
NC_008596	convergent	61	0	0	0	0
NC_008596	tandem-	85	1	1	0	1
NC_008596	tandem-	72	0	0	0	0
NC_008596	tandem-	244	0	0	0	0
NC_008596	divergent	68	1	1	0	1
NC_008596	tandem+	10	0	0	0	0
NC_008596	convergent	27	0	0	0	0
NC_008596	tandem-	35	0	0	0	0
NC_008596	divergent	338	1	1	1	0
NC_008596	convergent	59	0	0	0	0
NC_008596	divergent	88	2	1	1	1
NC_008596	convergent	15	0	0	0	0
NC_008596	divergent	65	1	1	0	1
NC_008596	tandem-	4	0	0	0	0
NC_008596	tandem-	3	0	0	0	0
NC_008596	divergent	97	1	1	0	1
NC_008596	tandem+	18	0	0	0	0
NC_008596	tandem-	50	0	0	0	0
NC_008596	tandem-	9	0	0	0	0
NC_008596	tandem-	0	0	0	0	0
NC_008596	tandem-	0	0	0	0	0
NC_008596	divergent	406	1	1	0	1
NC_008596	tandem+	1	0	0	0	0
NC_008596	tandem+	101	1	1	1	0
NC_008596	tandem+	24	0	0	0	0
NC_008596	tandem+	97	0	0	0	0
NC_008596	convergent	90	0	0	0	0
NC_008596	divergent	273	0	0	0	0
NC_008596	tandem-	26	0	0	0	0
NC_008596	divergent	308	1	1	1	0
NC_008596	tandem+	15	0	0	0	0
NC_008596	tandem+	158	0	0	0	0
NC_008596	tandem+	115	0	0	0	0
NC_008596	tandem+	4	0	0	0	0
NC_008596	tandem+	23	0	0	0	0
NC_008596	tandem+	268	1	1	1	0
NC_008596	convergent	419	1	1	1	0
NC_008596	tandem-	7	0	0	0	0
NC_008596	tandem-	57	1	1	0	1
NC_008596	tandem-	141	0	0	0	0
NC_008596	divergent	467	2	1	1	1
NC_008596	tandem+	48	0	0	0	0
NC_008596	tandem+	140	0	0	0	0
NC_008596	convergent	12	0	0	0	0
NC_008596	divergent	36	0	0	0	0
NC_008596	tandem+	135	1	1	1	0
NC_008596	tandem+	47	0	0	0	0
NC_008596	tandem+	0	0	0	0	0
NC_008596	divergent	176	1	1	0	1
NC_008596	convergent	82	0	0	0	0
NC_008596	tandem-	60	0	0	0	0
NC_008596	divergent	307	0	0	0	0
NC_008596	tandem+	44	0	0	0	0
NC_008596	tandem+	3	0	0	0	0
NC_008596	convergent	156	0	0	0	0
NC_008596	tandem-	65	0	0	0	0
NC_008596	tandem-	42	1	1	0	1
NC_008596	divergent	187	0	0	0	0
NC_008596	convergent	15	0	0	0	0
NC_008596	tandem-	37	0	0	0	0
NC_008596	divergent	85	0	0	0	0
NC_008596	tandem+	13	0	0	0	0
NC_008596	convergent	0	0	0	0	0
NC_008596	tandem-	9	0	0	0	0
NC_008596	divergent	75	0	0	0	0
NC_008596	tandem+	1	0	0	0	0
NC_008596	tandem+	23	0	0	0	0
NC_008596	tandem+	1	0	0	0	0
NC_008596	convergent	109	0	0	0	0
NC_008596	tandem-	16	0	0	0	0
NC_008596	divergent	368	2	1	1	1
NC_008596	convergent	7	0	0	0	0
NC_008596	tandem-	20	0	0	0	0
NC_008596	divergent	141	1	1	1	0
NC_008596	convergent	37	0	0	0	0
NC_008596	tandem-	82	0	0	0	0
NC_008596	divergent	0	0	0	0	0
NC_008596	tandem+	64	0	0	0	0
NC_008596	tandem+	37	0	0	0	0
NC_008596	tandem+	56	1	1	1	0
NC_008596	convergent	11	0	0	0	0
NC_008596	divergent	90	1	1	0	1
NC_008596	tandem+	136	1	1	1	0
NC_008596	tandem+	49	1	1	1	0
NC_008596	convergent	19	0	0	0	0
NC_008596	divergent	114	0	0	0	0
NC_008596	convergent	3	0	0	0	0
NC_008596	divergent	49	0	0	0	0
NC_008596	tandem+	9	0	0	0	0
NC_008596	tandem+	73	0	0	0	0
NC_008596	convergent	1	0	0	0	0
NC_008596	divergent	352	2	1	1	1
NC_008596	tandem+	38	0	0	0	0
NC_008596	tandem+	25	0	0	0	0
NC_008596	convergent	5	0	0	0	0
NC_008596	divergent	71	0	0	0	0
NC_008596	tandem+	5	0	0	0	0
NC_008596	convergent	71	0	0	0	0
NC_008596	divergent	86	0	0	0	0
NC_008596	tandem+	59	0	0	0	0
NC_008596	tandem+	1	0	0	0	0
NC_008596	convergent	10	0	0	0	0
NC_008596	tandem-	4	0	0	0	0
NC_008596	divergent	313	1	1	1	0
NC_008596	tandem+	13	0	0	0	0
NC_008596	tandem+	12	0	0	0	0
NC_008596	tandem+	35	0	0	0	0
NC_008596	tandem+	65	0	0	0	0
NC_008596	tandem+	33	0	0	0	0
NC_008596	tandem+	16	0	0	0	0
NC_008596	tandem+	34	0	0	0	0
NC_008596	convergent	20	0	0	0	0
NC_008596	divergent	196	1	1	1	0
NC_008596	tandem+	174	0	0	0	0
NC_008596	tandem+	102	0	0	0	0
NC_008596	tandem+	2	0	0	0	0
NC_008596	convergent	5	0	0	0	0
NC_008596	tandem-	43	0	0	0	0
NC_008596	tandem-	20	0	0	0	0
NC_008596	tandem-	20	0	0	0	0
NC_008596	tandem-	121	1	1	0	1
NC_008596	divergent	210	0	0	0	0
NC_008596	tandem-	156	1	1	0	1
NC_008596	divergent	46	0	0	0	0
NC_008596	tandem+	11	0	0	0	0
NC_008596	convergent	22	0	0	0	0
NC_008596	tandem-	36	0	0	0	0
NC_008596	tandem-	162	1	1	0	1
NC_008596	divergent	273	0	0	0	0
NC_008596	convergent	19	0	0	0	0
NC_008596	tandem-	15	0	0	0	0
NC_008596	tandem-	64	0	0	0	0
NC_008596	divergent	81	0	0	0	0
NC_008596	tandem+	101	1	1	1	0
NC_008596	tandem+	104	0	0	0	0
NC_008596	tandem+	329	1	1	1	0
NC_008596	tandem+	18	0	0	0	0
NC_008596	convergent	51	0	0	0	0
NC_008596	divergent	95	1	1	0	1
NC_008596	convergent	10	0	0	0	0
NC_008596	divergent	139	0	0	0	0
NC_008596	convergent	196	0	0	0	0
NC_008596	divergent	264	0	0	0	0
NC_008596	tandem+	10	0	0	0	0
NC_008596	tandem-	21	0	0	0	0
NC_008596	divergent	42	0	0	0	0
NC_008596	tandem+	28	0	0	0	0
NC_008596	tandem+	73	1	1	1	0
NC_008596	convergent	66	0	0	0	0
NC_008596	divergent	44	1	1	1	0
NC_008596	tandem-	2	0	0	0	0
NC_008596	tandem-	110	1	1	0	1
NC_008596	tandem-	180	0	0	0	0
NC_008596	divergent	101	0	0	0	0
NC_008596	convergent	44	0	0	0	0
NC_008596	tandem-	29	0	0	0	0
NC_008596	divergent	82	0	0	0	0
NC_008596	tandem+	30	0	0	0	0
NC_008596	tandem+	19	0	0	0	0
NC_008596	tandem+	7	0	0	0	0
NC_008596	convergent	11	0	0	0	0
NC_008596	tandem-	13	0	0	0	0
NC_008596	tandem-	22	0	0	0	0
NC_008596	divergent	164	1	1	0	1
NC_008596	convergent	10	0	0	0	0
NC_008596	divergent	105	1	1	0	1
NC_008596	tandem+	122	1	1	1	0
NC_008596	tandem+	239	1	1	1	0
NC_008596	tandem+	18	0	0	0	0
NC_008596	convergent	7	0	0	0	0
NC_008596	divergent	43	0	0	0	0
NC_008596	tandem+	9	0	0	0	0
NC_008596	tandem+	43	0	0	0	0
NC_008596	convergent	12	0	0	0	0
NC_008596	tandem-	40	0	0	0	0
NC_008596	divergent	256	0	0	0	0
NC_008596	convergent	26	0	0	0	0
NC_008596	tandem-	4	0	0	0	0
NC_008596	tandem-	1	0	0	0	0
NC_008596	tandem-	148	0	0	0	0
NC_008596	tandem-	87	0	0	0	0
NC_008596	tandem-	3	0	0	0	0
NC_008596	tandem-	102	0	0	0	0
NC_008596	tandem-	109	1	1	0	1
NC_008596	tandem-	1	0	0	0	0
NC_008596	divergent	224	2	1	1	1
NC_008596	convergent	57	0	0	0	0
NC_008596	tandem-	18	0	0	0	0
NC_008596	tandem-	25	0	0	0	0
NC_008596	divergent	161	2	1	1	1
NC_008596	convergent	17	0	0	0	0
NC_008596	divergent	162	2	1	1	1
NC_008596	tandem+	9	0	0	0	0
NC_008596	tandem+	4	0	0	0	0
NC_008596	tandem+	45	1	1	1	0
NC_008596	convergent	20	0	0	0	0
NC_008596	tandem-	85	1	1	0	1
NC_008596	divergent	258	1	1	1	0
NC_008596	convergent	9	0	0	0	0
NC_008596	divergent	263	1	1	1	0
NC_008596	tandem+	161	1	1	1	0
NC_008596	convergent	18	0	0	0	0
NC_008596	tandem-	35	0	0	0	0
NC_008596	tandem-	17	0	0	0	0
NC_008596	divergent	180	1	1	0	1
NC_008596	convergent	4	0	0	0	0
NC_008596	divergent	175	1	1	0	1
NC_008596	convergent	29	0	0	0	0
NC_008596	tandem-	228	1	1	0	1
NC_008596	tandem-	117	0	0	0	0
NC_008596	divergent	77	0	0	0	0
NC_008596	convergent	3	0	0	0	0
NC_008596	tandem-	72	1	1	0	1
NC_008596	divergent	157	0	0	0	0
NC_008596	convergent	327	0	0	0	0
NC_008596	tandem-	195	1	1	0	1
NC_008596	divergent	168	1	1	0	1
NC_008596	divergent	165	1	1	1	0
NC_008596	convergent	20	0	0	0	0
NC_008596	divergent	25	0	0	0	0
NC_008596	convergent	42	0	0	0	0
NC_008596	divergent	135	1	1	1	0
NC_008596	tandem-	37	0	0	0	0
NC_008596	divergent	97	1	1	0	1
NC_008596	convergent	8	0	0	0	0
NC_008596	divergent	359	2	1	1	1
NC_008596	tandem+	24	0	0	0	0
NC_008596	tandem+	37	0	0	0	0
NC_008596	convergent	27	0	0	0	0
NC_008596	tandem-	2	0	0	0	0
NC_008596	divergent	121	1	1	1	0
NC_008596	tandem+	4	0	0	0	0
NC_008596	tandem+	31	0	0	0	0
NC_008596	convergent	47	0	0	0	0
NC_008596	tandem-	51	0	0	0	0
NC_008596	tandem-	21	0	0	0	0
NC_008596	tandem-	28	0	0	0	0
NC_008596	divergent	34	0	0	0	0
NC_008596	convergent	1	0	0	0	0
NC_008596	tandem-	4	0	0	0	0
NC_008596	tandem-	47	0	0	0	0
NC_008596	tandem-	42	0	0	0	0
NC_008596	divergent	155	1	1	1	0
NC_008596	convergent	3	0	0	0	0
NC_008596	divergent	139	2	1	1	1
NC_008596	tandem+	19	0	0	0	0
NC_008596	convergent	5	0	0	0	0
NC_008596	divergent	276	1	1	1	0
NC_008596	tandem-	234	1	1	0	1
NC_008596	tandem-	691	1	1	0	1
NC_008596	tandem-	34	0	0	0	0
NC_008596	divergent	259	1	1	1	0
NC_008596	tandem+	10	0	0	0	0
NC_008596	divergent	63	0	0	0	0
NC_008596	tandem+	182	0	0	0	0
NC_008596	tandem+	26	0	0	0	0
NC_008596	tandem+	26	0	0	0	0
NC_008596	convergent	73	0	0	0	0
NC_008596	tandem-	22	0	0	0	0
NC_008596	divergent	153	1	1	1	0
NC_008596	tandem+	466	0	0	0	0
NC_008596	tandem+	204	0	0	0	0
NC_008596	tandem+	676	1	1	1	0
NC_008596	convergent	68	0	0	0	0
NC_008596	divergent	1401	1	1	1	0
NC_008596	tandem+	51	0	0	0	0
NC_008596	tandem+	102	0	0	0	0
NC_008596	convergent	17	0	0	0	0
NC_008596	divergent	159	1	1	1	0
NC_008596	convergent	18	0	0	0	0
NC_008596	divergent	156	1	1	0	1
NC_008596	convergent	121	0	0	0	0
NC_008596	divergent	251	1	1	0	1
NC_008596	convergent	7	0	0	0	0
NC_008596	tandem-	173	1	1	0	1
NC_008596	tandem-	153	0	0	0	0
NC_008596	tandem-	111	0	0	0	0
NC_008596	tandem-	11	0	0	0	0
NC_008596	tandem-	28	0	0	0	0
NC_008596	divergent	466	2	1	1	1
NC_008596	tandem+	158	0	0	0	0
NC_008596	tandem+	11	0	0	0	0
NC_008596	tandem+	70	0	0	0	0
NC_008596	convergent	3	0	0	0	0
NC_008596	tandem-	30	1	1	0	1
NC_008596	tandem-	79	0	0	0	0
NC_008596	tandem-	14	0	0	0	0
NC_008596	tandem-	68	0	0	0	0
NC_008596	tandem-	2	0	0	0	0
NC_008596	tandem-	216	0	0	0	0
NC_008596	divergent	74	1	1	1	0
NC_008596	tandem+	85	1	1	1	0
NC_008596	convergent	13	0	0	0	0
NC_008596	tandem-	80	0	0	0	0
NC_008596	divergent	270	0	0	0	0
NC_008596	tandem+	11	0	0	0	0
NC_008596	tandem+	26	0	0	0	0
NC_008596	tandem+	2	0	0	0	0
NC_008596	convergent	10	0	0	0	0
NC_008596	divergent	190	0	0	0	0
NC_008596	tandem+	187	0	0	0	0
NC_008596	convergent	0	0	0	0	0
NC_008596	divergent	118	0	0	0	0
NC_008596	convergent	12	0	0	0	0
NC_008596	divergent	136	0	0	0	0
NC_008596	tandem+	12	0	0	0	0
NC_008596	convergent	63	0	0	0	0
NC_008596	tandem-	106	0	0	0	0
NC_008596	tandem-	8	0	0	0	0
NC_008596	tandem-	70	0	0	0	0
NC_008596	tandem-	28	0	0	0	0
NC_008596	tandem-	18	1	1	0	1
NC_008596	tandem-	88	0	0	0	0
NC_008596	divergent	119	0	0	0	0
NC_008596	convergent	1	0	0	0	0
NC_008596	tandem-	5	0	0	0	0
NC_008596	divergent	99	0	0	0	0
NC_008596	tandem-	195	0	0	0	0
NC_008596	tandem-	16	0	0	0	0
NC_008596	tandem-	59	0	0	0	0
NC_008596	divergent	132	0	0	0	0
NC_008596	tandem+	100	1	1	1	0
NC_008596	tandem+	1	0	0	0	0
NC_008596	tandem+	100	1	1	1	0
NC_008596	tandem+	94	1	1	1	0
NC_008596	tandem+	108	1	1	1	0
NC_008596	tandem+	92	1	1	1	0
NC_008596	divergent	108	1	1	0	1
NC_008596	divergent	537	1	1	1	0
NC_008596	convergent	14	0	0	0	0
NC_008596	divergent	265	0	0	0	0
NC_008596	tandem+	118	0	0	0	0
NC_008596	convergent	23	0	0	0	0
NC_008596	divergent	65	0	0	0	0
NC_008596	tandem+	145	1	1	1	0
NC_008596	tandem+	24	0	0	0	0
NC_008596	tandem-	17	0	0	0	0
NC_008596	tandem-	150	0	0	0	0
NC_008596	tandem-	94	0	0	0	0
NC_008596	tandem-	85	0	0	0	0
NC_008596	divergent	407	2	1	1	1
NC_008596	convergent	18	0	0	0	0
NC_008596	divergent	122	0	0	0	0
NC_008596	convergent	2	0	0	0	0
NC_008596	tandem-	32	0	0	0	0
NC_008596	divergent	138	0	0	0	0
NC_008596	tandem+	81	0	0	0	0
NC_008596	tandem+	84	1	1	1	0
NC_008596	tandem+	8	0	0	0	0
NC_008596	tandem+	1	0	0	0	0
NC_008596	tandem+	76	1	1	1	0
NC_008596	tandem+	9	0	0	0	0
NC_008596	tandem+	180	1	1	1	0
NC_008596	convergent	3	0	0	0	0
NC_008596	tandem-	24	0	0	0	0
NC_008596	divergent	185	2	1	1	1
NC_008596	tandem+	2	0	0	0	0
NC_008596	tandem+	4	0	0	0	0
NC_008596	tandem+	140	1	1	1	0
NC_008596	tandem+	44	0	0	0	0
NC_008596	tandem+	68	0	0	0	0
NC_008596	tandem+	79	1	1	1	0
NC_008596	tandem+	19	0	0	0	0
NC_008596	tandem+	118	0	0	0	0
NC_008596	convergent	65	0	0	0	0
NC_008596	tandem-	280	1	1	0	1
NC_008596	divergent	90	0	0	0	0
NC_008596	convergent	33	0	0	0	0
NC_008596	divergent	337	2	1	1	1
NC_008596	tandem+	72	1	1	1	0
NC_008596	tandem+	4	0	0	0	0
NC_008596	tandem+	5	0	0	0	0
NC_008596	tandem+	7	0	0	0	0
NC_008596	tandem+	43	1	1	1	0
NC_008596	convergent	54	0	0	0	0
NC_008596	divergent	149	0	0	0	0
NC_008596	convergent	4	0	0	0	0
NC_008596	divergent	106	0	0	0	0
NC_008596	convergent	5	0	0	0	0
NC_008596	tandem-	165	0	0	0	0
NC_008596	divergent	168	1	1	0	1
NC_008596	convergent	522	0	0	0	0
NC_008596	tandem-	35	0	0	0	0
NC_008596	divergent	237	1	1	0	1
NC_008596	convergent	178	0	0	0	0
NC_008596	tandem-	40	0	0	0	0
NC_008596	tandem-	9	0	0	0	0
NC_008596	divergent	178	1	1	1	0
NC_008596	tandem+	49	0	0	0	0
NC_008596	tandem+	101	0	0	0	0
NC_008596	convergent	30	0	0	0	0
NC_008596	tandem-	63	0	0	0	0
NC_008596	tandem-	87	1	1	0	1
NC_008596	divergent	92	0	0	0	0
NC_008596	convergent	0	0	0	0	0
NC_008596	tandem-	24	0	0	0	0
NC_008596	divergent	72	1	1	0	1
NC_008596	divergent	128	1	1	1	0
NC_008596	tandem+	43	0	0	0	0
NC_008596	convergent	1	0	0	0	0
NC_008596	divergent	164	1	1	1	0
NC_008596	convergent	17	0	0	0	0
NC_008596	divergent	146	0	0	0	0
NC_008596	tandem+	16	0	0	0	0
NC_008596	convergent	75	0	0	0	0
NC_008596	divergent	97	1	1	1	0
NC_008596	convergent	109	0	0	0	0
NC_008596	tandem-	43	0	0	0	0
NC_008596	divergent	175	1	1	0	1
NC_008596	tandem+	181	0	0	0	0
NC_008596	tandem+	38	0	0	0	0
NC_008596	convergent	94	0	0	0	0
NC_008596	tandem-	86	0	0	0	0
NC_008596	divergent	124	0	0	0	0
NC_008596	tandem+	200	1	1	1	0
NC_008596	tandem+	6	0	0	0	0
NC_008596	tandem+	9	0	0	0	0
NC_008596	tandem+	89	0	0	0	0
NC_008596	divergent	33	0	0	0	0
NC_008596	tandem+	25	0	0	0	0
NC_008596	tandem+	220	0	0	0	0
NC_008596	tandem+	45	0	0	0	0
NC_008596	convergent	4	0	0	0	0
NC_008596	tandem-	67	0	0	0	0
NC_008596	tandem-	41	0	0	0	0
NC_008596	divergent	96	0	0	0	0
NC_008596	tandem+	105	0	0	0	0
NC_008596	tandem+	1134	1	1	1	0
NC_008596	tandem+	10	0	0	0	0
NC_008596	tandem+	115	0	0	0	0
NC_008596	tandem+	18	0	0	0	0
NC_008596	tandem+	140	1	1	1	0
NC_008596	tandem+	150	1	1	1	0
NC_008596	tandem+	44	0	0	0	0
NC_008596	convergent	76	0	0	0	0
NC_008596	divergent	34	0	0	0	0
NC_008596	tandem+	60	1	1	1	0
NC_008596	tandem+	30	0	0	0	0
NC_008596	tandem+	45	0	0	0	0
NC_008596	tandem+	2	0	0	0	0
NC_008596	tandem+	136	1	1	1	0
NC_008596	convergent	12	0	0	0	0
NC_008596	divergent	71	0	0	0	0
NC_008596	tandem+	120	1	1	1	0
NC_008596	tandem+	14	0	0	0	0
NC_008596	convergent	15	0	0	0	0
NC_008596	divergent	101	1	1	0	1
NC_008596	tandem+	97	0	0	0	0
NC_008596	tandem+	88	1	1	1	0
NC_008596	tandem+	103	1	1	1	0
NC_008596	tandem+	5	0	0	0	0
NC_008596	tandem+	3	0	0	0	0
NC_008596	tandem+	44	1	1	1	0
NC_008596	tandem+	117	0	0	0	0
NC_008596	convergent	16	0	0	0	0
NC_008596	tandem-	24	0	0	0	0
NC_008596	tandem-	1	0	0	0	0
NC_008596	tandem-	3	0	0	0	0
NC_008596	tandem-	57	0	0	0	0
NC_008596	divergent	257	1	1	0	1
NC_008596	convergent	2	0	0	0	0
NC_008596	tandem-	53	0	0	0	0
NC_008596	tandem-	16	0	0	0	0
NC_008596	tandem-	34	0	0	0	0
NC_008596	divergent	244	1	1	0	1
NC_008596	convergent	52	0	0	0	0
NC_008596	divergent	18	0	0	0	0
NC_008596	convergent	12	0	0	0	0
NC_008596	tandem-	20	0	0	0	0
NC_008596	tandem-	40	0	0	0	0
NC_008596	tandem-	55	0	0	0	0
NC_008596	divergent	177	0	0	0	0
NC_008596	tandem-	76	0	0	0	0
NC_008596	tandem-	44	0	0	0	0
NC_008596	divergent	65	1	1	1	0
NC_008596	tandem+	2	0	0	0	0
NC_008596	tandem+	2	0	0	0	0
NC_008596	convergent	0	0	0	0	0
NC_008596	tandem-	47	0	0	0	0
NC_008596	tandem-	178	0	0	0	0
NC_008596	divergent	331	0	0	0	0
NC_008596	tandem+	140	0	0	0	0
NC_008596	tandem+	139	0	0	0	0
NC_008596	tandem+	58	0	0	0	0
NC_008596	tandem+	45	0	0	0	0
NC_008596	tandem+	48	0	0	0	0
NC_008596	tandem+	30	0	0	0	0
NC_008596	tandem+	129	1	1	1	0
NC_008596	convergent	37	0	0	0	0
NC_008596	tandem-	51	0	0	0	0
NC_008596	divergent	262	1	1	0	1
NC_008596	tandem+	204	1	1	1	0
NC_008596	tandem+	19	0	0	0	0
NC_008596	tandem+	192	1	1	1	0
NC_008596	tandem+	52	0	0	0	0
NC_008596	tandem+	122	1	1	1	0
NC_008596	tandem+	47	0	0	0	0
NC_008596	tandem+	6	0	0	0	0
NC_008596	convergent	33	0	0	0	0
NC_008596	divergent	58	1	1	0	1
NC_008596	tandem+	43	0	0	0	0
NC_008596	tandem+	33	0	0	0	0
NC_008596	convergent	14	0	0	0	0
NC_008596	divergent	150	0	0	0	0
NC_008596	tandem+	1	0	0	0	0
NC_008596	tandem+	7	0	0	0	0
NC_008596	tandem+	52	0	0	0	0
NC_008596	tandem+	75	0	0	0	0
NC_008596	convergent	45	0	0	0	0
NC_008596	tandem-	41	0	0	0	0
NC_008596	divergent	247	1	1	1	0
NC_008596	convergent	7	0	0	0	0
NC_008596	divergent	130	0	0	0	0
NC_008596	tandem+	272	1	1	1	0
NC_008596	convergent	54	0	0	0	0
NC_008596	divergent	33	0	0	0	0
NC_008596	tandem-	31	0	0	0	0
NC_008596	divergent	75	1	1	1	0
NC_008596	tandem+	136	0	0	0	0
NC_008596	tandem+	82	1	1	1	0
NC_008596	convergent	22	0	0	0	0
NC_008596	divergent	57	1	1	1	0
NC_008596	tandem+	20	0	0	0	0
NC_008596	convergent	4	0	0	0	0
NC_008596	divergent	238	0	0	0	0
NC_008596	convergent	95	0	0	0	0
NC_008596	tandem-	2	0	0	0	0
NC_008596	tandem-	37	0	0	0	0
NC_008596	divergent	90	1	1	0	1
NC_008596	tandem+	128	1	1	1	0
NC_008596	tandem+	24	0	0	0	0
NC_008596	tandem+	12	0	0	0	0
NC_008596	convergent	0	0	0	0	0
NC_008596	divergent	110	1	1	1	0
NC_008596	tandem+	12	1	1	1	0
NC_008596	tandem+	14	0	0	0	0
NC_008596	convergent	29	0	0	0	0
NC_008596	tandem-	42	0	0	0	0
NC_008596	divergent	73	1	1	1	0
NC_008596	tandem+	2	0	0	0	0
NC_008596	convergent	45	0	0	0	0
NC_008596	tandem-	387	0	0	0	0
NC_008596	tandem-	21	0	0	0	0
NC_008596	divergent	94	1	1	0	1
NC_008596	tandem+	59	0	0	0	0
NC_008596	tandem+	10	0	0	0	0
NC_008596	tandem+	61	0	0	0	0
NC_008596	convergent	7	0	0	0	0
NC_008596	tandem-	117	1	1	0	1
NC_008596	divergent	62	0	0	0	0
NC_008596	tandem+	76	1	1	1	0
NC_008596	tandem+	35	0	0	0	0
NC_008596	tandem+	24	0	0	0	0
NC_008596	tandem+	85	1	1	1	0
NC_008596	tandem+	39	0	0	0	0
NC_008596	tandem+	23	0	0	0	0
NC_008596	convergent	78	0	0	0	0
NC_008596	tandem-	10	0	0	0	0
NC_008596	tandem-	59	0	0	0	0
NC_008596	tandem-	13	0	0	0	0
NC_008596	tandem-	95	1	1	0	1
NC_008596	divergent	208	1	1	1	0
NC_008596	tandem+	9	0	0	0	0
NC_008596	tandem+	29	0	0	0	0
NC_008596	tandem+	22	0	0	0	0
NC_008596	tandem+	54	0	0	0	0
NC_008596	tandem+	43	0	0	0	0
NC_008596	tandem+	57	0	0	0	0
NC_008596	convergent	4	0	0	0	0
NC_008596	tandem+	101	0	0	0	0
NC_008596	convergent	170	0	0	0	0
NC_008596	divergent	85	1	1	0	1
NC_008596	tandem+	229	1	1	1	0
NC_008596	tandem+	78	0	0	0	0
NC_008596	tandem+	120	1	1	1	0
NC_008596	convergent	4	0	0	0	0
NC_008596	tandem-	115	0	0	0	0
NC_008596	tandem-	9	0	0	0	0
NC_008596	tandem-	82	0	0	0	0
NC_008596	divergent	55	0	0	0	0
NC_008596	tandem+	177	1	1	1	0
NC_008596	tandem+	42	0	0	0	0
NC_008596	tandem+	58	0	0	0	0
NC_008596	tandem+	26	0	0	0	0
NC_008596	divergent	118	1	1	1	0
NC_008596	tandem+	14	0	0	0	0
NC_008596	tandem+	11	0	0	0	0
NC_008596	tandem+	2	0	0	0	0
NC_008596	tandem+	51	0	0	0	0
NC_008596	tandem+	78	0	0	0	0
NC_008596	tandem+	498	1	1	1	0
NC_008596	tandem+	284	0	0	0	0
NC_008596	tandem+	39	1	1	1	0
NC_008596	tandem-	3	0	0	0	0
NC_008596	tandem-	65	0	0	0	0
NC_008596	tandem-	343	1	1	0	1
NC_008596	tandem-	202	1	1	0	1
NC_008596	tandem-	60	0	0	0	0
NC_008596	tandem-	8	0	0	0	0
NC_008596	tandem-	16	0	0	0	0
NC_008596	divergent	172	1	1	0	1
NC_008596	tandem+	75	0	0	0	0
NC_008596	tandem+	85	0	0	0	0
NC_008596	tandem+	478	1	1	1	0
NC_008596	tandem+	480	0	0	0	0
NC_008596	tandem+	174	1	1	1	0
NC_008596	tandem+	245	0	0	0	0
NC_008596	tandem+	8	0	0	0	0
NC_008596	tandem+	6	0	0	0	0
NC_008596	tandem+	3	0	0	0	0
NC_008596	tandem+	60	0	0	0	0
NC_008596	tandem+	56	0	0	0	0
NC_008596	tandem+	42	0	0	0	0
NC_008596	tandem+	250	1	1	1	0
NC_008596	convergent	44	0	0	0	0
NC_008596	divergent	128	1	1	1	0
NC_008596	tandem+	49	0	0	0	0
NC_008596	tandem+	96	0	0	0	0
NC_008596	convergent	1	0	0	0	0
NC_008596	divergent	123	0	0	0	0
NC_008596	convergent	12	0	0	0	0
NC_008596	divergent	31	1	1	1	0
NC_008596	convergent	2	0	0	0	0
NC_008596	divergent	254	1	1	1	0
NC_008596	divergent	153	1	1	1	0
NC_008596	convergent	27	0	0	0	0
NC_008596	divergent	564	0	0	0	0
NC_008596	tandem+	117	0	0	0	0
NC_008596	tandem+	66	0	0	0	0
NC_008596	tandem+	160	1	1	1	0
NC_008596	tandem+	60	0	0	0	0
NC_008596	convergent	60	0	0	0	0
NC_008596	tandem-	165	1	1	0	1
NC_008596	tandem-	157	0	0	0	0
NC_008596	tandem-	273	1	1	0	1
NC_008596	tandem-	145	0	0	0	0
NC_008596	tandem-	51	0	0	0	0
NC_008596	tandem-	25	0	0	0	0
NC_008596	divergent	223	1	1	1	0
NC_008596	tandem+	122	0	0	0	0
NC_008596	tandem+	1865	1	1	1	0
NC_008596	convergent	40	0	0	0	0
NC_008596	tandem-	57	0	0	0	0
NC_008596	divergent	248	2	1	1	1
NC_008596	convergent	362	0	0	0	0
NC_008596	tandem-	17	0	0	0	0
NC_008596	tandem-	248	1	1	0	1
NC_008596	divergent	346	1	1	1	0
NC_008596	tandem+	31	0	0	0	0
NC_008596	convergent	4	0	0	0	0
NC_008596	tandem-	201	1	1	0	1
NC_008596	divergent	63	1	1	1	0
NC_008596	tandem+	1	0	0	0	0
NC_008596	tandem+	19	0	0	0	0
NC_008596	convergent	193	0	0	0	0
NC_008596	divergent	417	1	1	0	1
NC_008596	tandem+	376	0	0	0	0
NC_008596	tandem+	13	0	0	0	0
NC_008596	tandem+	84	1	1	1	0
NC_008596	tandem+	239	0	0	0	0
NC_008596	tandem+	344	1	1	1	0
NC_008596	convergent	119	0	0	0	0
NC_008596	tandem-	168	0	0	0	0
NC_008596	tandem-	244	1	1	0	1
NC_008596	divergent	200	1	1	1	0
NC_008596	tandem+	3	0	0	0	0
NC_008596	tandem+	126	0	0	0	0
NC_008596	tandem+	38	0	0	0	0
NC_008596	tandem+	37	0	0	0	0
NC_008596	tandem+	227	0	0	0	0
NC_008596	tandem+	44	0	0	0	0
NC_008596	convergent	29	0	0	0	0
NC_008596	tandem-	130	0	0	0	0
NC_008596	divergent	101	0	0	0	0
NC_008596	convergent	7	0	0	0	0
NC_008596	divergent	285	1	1	1	0
NC_008596	tandem+	17	0	0	0	0
NC_008596	convergent	159	0	0	0	0
NC_008596	divergent	786	1	1	0	1
NC_008596	divergent	178	2	1	1	1
NC_008596	convergent	7	0	0	0	0
NC_008596	divergent	90	1	1	1	0
NC_008596	convergent	148	0	0	0	0
NC_008596	tandem-	84	0	0	0	0
NC_008596	tandem-	7	0	0	0	0
NC_008596	tandem-	9	0	0	0	0
NC_008596	divergent	300	1	1	1	0
NC_008596	tandem+	14	0	0	0	0
NC_008596	tandem+	53	0	0	0	0
NC_008596	tandem+	11	0	0	0	0
NC_008596	tandem+	26	0	0	0	0
NC_008596	convergent	9	0	0	0	0
NC_008596	tandem-	56	0	0	0	0
NC_008596	tandem-	56	0	0	0	0
NC_008596	divergent	74	0	0	0	0
NC_008596	tandem+	5	0	0	0	0
NC_008596	tandem+	64	0	0	0	0
NC_008596	tandem+	16	0	0	0	0
NC_008596	tandem+	72	0	0	0	0
NC_008596	convergent	113	0	0	0	0
NC_008596	divergent	165	0	0	0	0
NC_008596	convergent	6	0	0	0	0
NC_008596	divergent	107	1	1	0	1
NC_008596	convergent	120	0	0	0	0
NC_008596	tandem-	3	0	0	0	0
NC_008596	divergent	127	0	0	0	0
NC_008596	convergent	3	0	0	0	0
NC_008596	divergent	52	1	1	0	1
NC_008596	convergent	79	0	0	0	0
NC_008596	divergent	69	0	0	0	0
NC_008596	tandem+	122	0	0	0	0
NC_008596	convergent	24	0	0	0	0
NC_008596	tandem-	83	0	0	0	0
NC_008596	tandem-	92	1	1	0	1
NC_008596	tandem-	357	1	1	0	1
NC_008596	divergent	234	2	1	1	1
NC_008596	tandem+	56	0	0	0	0
NC_008596	tandem+	27	0	0	0	0
NC_008596	convergent	1	0	0	0	0
NC_008596	tandem-	24	0	0	0	0
NC_008596	divergent	172	1	1	0	1
NC_008596	tandem+	59	0	0	0	0
NC_008596	tandem+	560	0	0	0	0
NC_008596	tandem+	111	0	0	0	0
NC_008596	convergent	1	0	0	0	0
NC_008596	divergent	158	1	1	1	0
NC_008596	divergent	309	2	1	1	1
NC_008596	tandem+	63	1	1	1	0
NC_008596	tandem+	25	0	0	0	0
NC_008596	convergent	11	0	0	0	0
NC_008596	divergent	334	2	1	1	1
NC_008596	tandem+	194	1	1	1	0
NC_008596	convergent	33	0	0	0	0
NC_008596	divergent	195	1	1	0	1
NC_008596	tandem+	81	1	1	1	0
NC_008596	convergent	21	0	0	0	0
NC_008596	divergent	105	0	0	0	0
NC_008596	tandem+	531	1	1	1	0
NC_008596	convergent	4	0	0	0	0
NC_008596	tandem-	234	0	0	0	0
NC_008596	divergent	109	1	1	0	1
NC_008596	convergent	22	0	0	0	0
NC_008596	divergent	94	2	1	1	1
NC_008596	tandem+	168	1	1	1	0
NC_008596	tandem+	152	0	0	0	0
NC_008596	convergent	5	0	0	0	0
NC_008596	tandem-	133	0	0	0	0
NC_008596	tandem-	48	1	1	0	1
NC_008596	tandem-	103	0	0	0	0
NC_008596	divergent	353	0	0	0	0
NC_008596	tandem+	39	0	0	0	0
NC_008596	tandem+	165	0	0	0	0
NC_008596	convergent	5	0	0	0	0
NC_008596	tandem-	119	0	0	0	0
NC_008596	tandem-	78	0	0	0	0
NC_008596	divergent	258	0	0	0	0
NC_008596	tandem-	17	0	0	0	0
NC_008596	divergent	101	0	0	0	0
NC_008596	tandem+	82	1	1	1	0
NC_008596	tandem+	10	0	0	0	0
NC_008596	convergent	3	0	0	0	0
NC_008596	tandem-	57	0	0	0	0
NC_008596	tandem-	84	1	1	0	1
NC_008596	divergent	352	1	1	0	1
NC_008596	convergent	126	0	0	0	0
NC_008596	divergent	110	1	1	1	0
NC_008596	convergent	13	0	0	0	0
NC_008596	divergent	46	0	0	0	0
NC_008596	tandem+	52	0	0	0	0
NC_008596	convergent	1	0	0	0	0
NC_008596	tandem-	32	0	0	0	0
NC_008596	tandem-	16	0	0	0	0
NC_008596	divergent	234	1	1	0	1
NC_008596	convergent	4	0	0	0	0
NC_008596	tandem-	132	1	1	0	1
NC_008596	tandem-	363	1	1	0	1
NC_008596	divergent	209	1	1	0	1
NC_008596	tandem+	35	0	0	0	0
NC_008596	tandem+	50	1	1	1	0
NC_008596	tandem+	352	1	1	1	0
NC_008596	convergent	21	0	0	0	0
NC_008596	divergent	534	1	1	0	1
NC_008596	tandem+	51	0	0	0	0
NC_008596	convergent	123	0	0	0	0
NC_008596	divergent	540	2	1	1	1
NC_008596	tandem+	91	1	1	1	0
NC_008596	tandem+	22	0	0	0	0
NC_008596	tandem+	122	1	1	1	0
NC_008596	tandem+	36	0	0	0	0
NC_008596	tandem+	71	0	0	0	0
NC_008596	tandem+	109	1	1	1	0
NC_008596	tandem-	42	0	0	0	0
NC_008596	tandem-	58	0	0	0	0
NC_008596	tandem-	53	0	0	0	0
NC_008596	tandem-	57	0	0	0	0
NC_008596	divergent	103	0	0	0	0
NC_008596	convergent	7	0	0	0	0
NC_008596	divergent	55	0	0	0	0
NC_008596	tandem+	104	1	1	1	0
NC_008596	tandem+	127	1	1	1	0
NC_008596	convergent	84	0	0	0	0
NC_008596	divergent	239	0	0	0	0
NC_008596	divergent	202	0	0	0	0
NC_008596	tandem+	99	0	0	0	0
NC_008596	tandem+	61	0	0	0	0
NC_008596	tandem-	125	0	0	0	0
NC_008596	tandem-	23	0	0	0	0
NC_008596	divergent	273	1	1	0	1
NC_008596	divergent	101	1	1	1	0
NC_008596	tandem+	52	0	0	0	0
NC_008596	tandem+	79	0	0	0	0
NC_008596	tandem+	7	0	0	0	0
NC_008596	convergent	12	0	0	0	0
NC_008596	divergent	175	2	1	1	1
NC_008596	tandem-	4	0	0	0	0
NC_008596	tandem-	119	0	0	0	0
NC_008596	tandem-	61	0	0	0	0
NC_008596	divergent	181	1	1	0	1
NC_008596	tandem+	385	0	0	0	0
NC_008596	tandem+	10	0	0	0	0
NC_008596	tandem+	30	0	0	0	0
NC_008596	tandem+	55	0	0	0	0
NC_008596	convergent	18	0	0	0	0
NC_008596	divergent	264	0	0	0	0
NC_008596	tandem+	40	0	0	0	0
NC_008596	tandem+	27	0	0	0	0
NC_008596	tandem+	13	0	0	0	0
NC_008596	convergent	59	0	0	0	0
NC_008596	tandem-	154	0	0	0	0
NC_008596	divergent	81	0	0	0	0
NC_008596	convergent	4	0	0	0	0
NC_008596	tandem-	40	0	0	0	0
NC_008596	tandem-	33	0	0	0	0
NC_008596	tandem-	172	0	0	0	0
NC_008596	tandem-	156	0	0	0	0
NC_008596	divergent	251	2	1	1	1
NC_008596	tandem+	5	0	0	0	0
NC_008596	tandem-	59	0	0	0	0
NC_008596	divergent	75	0	0	0	0
NC_008596	convergent	15	0	0	0	0
NC_008596	divergent	148	0	0	0	0
NC_008596	tandem+	35	0	0	0	0
NC_008596	tandem+	54	0	0	0	0
NC_008596	convergent	2	0	0	0	0
NC_008596	divergent	145	1	1	1	0
NC_008596	tandem+	228	1	1	1	0
NC_008596	convergent	62	0	0	0	0
NC_008596	divergent	139	0	0	0	0
NC_008596	tandem+	130	1	1	1	0
NC_008596	convergent	141	0	0	0	0
NC_008596	tandem-	216	0	0	0	0
NC_008596	divergent	279	0	0	0	0
NC_008596	tandem+	224	1	1	1	0
NC_008596	tandem+	1	0	0	0	0
NC_008596	tandem+	11	0	0	0	0
NC_008596	tandem+	6	0	0	0	0
NC_008596	tandem+	11	1	1	1	0
NC_008596	tandem+	146	1	1	1	0
NC_008596	convergent	54	0	0	0	0
NC_008596	tandem-	34	0	0	0	0
NC_008596	tandem-	41	0	0	0	0
NC_008596	divergent	198	1	1	0	1
NC_008596	convergent	16	0	0	0	0
NC_008596	tandem-	50	0	0	0	0
NC_008596	divergent	128	0	0	0	0
NC_008596	tandem+	61	1	1	1	0
NC_008596	convergent	1	0	0	0	0
NC_008596	divergent	117	1	1	1	0
NC_008596	convergent	14	0	0	0	0
NC_008596	tandem-	35	0	0	0	0
NC_008596	divergent	481	1	1	0	1
NC_008596	convergent	63	0	0	0	0
NC_008596	divergent	367	1	1	1	0
NC_008596	tandem+	22	0	0	0	0
NC_008596	tandem+	99	1	1	1	0
NC_008596	convergent	19	0	0	0	0
NC_008596	tandem-	30	0	0	0	0
NC_008596	tandem-	0	0	0	0	0
NC_008596	tandem-	27	0	0	0	0
NC_008596	tandem-	82	0	0	0	0
NC_008596	tandem-	151	0	0	0	0
NC_008596	divergent	225	1	1	1	0
NC_008596	tandem+	14	0	0	0	0
NC_008596	tandem+	50	1	1	1	0
NC_008596	tandem+	14	0	0	0	0
NC_008596	tandem-	1	0	0	0	0
NC_008596	tandem-	44	0	0	0	0
NC_008596	divergent	389	2	1	1	1
NC_008596	tandem+	47	1	1	1	0
NC_008596	convergent	65	0	0	0	0
NC_008596	tandem-	331	1	1	0	1
NC_008596	tandem-	253	1	1	0	1
NC_008596	tandem-	93	1	1	0	1
NC_008596	tandem-	35	0	0	0	0
NC_008596	tandem-	176	1	1	0	1
NC_008596	tandem-	22	0	0	0	0
NC_008596	tandem-	125	0	0	0	0
NC_008596	tandem-	29	0	0	0	0
NC_008596	tandem-	10	0	0	0	0
NC_008596	tandem-	23	0	0	0	0
NC_008596	divergent	98	0	0	0	0
NC_008596	tandem+	13	0	0	0	0
NC_008596	convergent	13	0	0	0	0
NC_008596	tandem-	44	0	0	0	0
NC_008596	divergent	114	1	1	1	0
NC_008596	convergent	19	0	0	0	0
NC_008596	tandem-	175	0	0	0	0
NC_008596	tandem-	149	1	1	0	1
NC_008596	tandem-	51	0	0	0	0
NC_008596	tandem-	2	0	0	0	0
NC_008596	tandem-	27	0	0	0	0
NC_008596	tandem-	21	1	1	0	1
NC_008596	divergent	175	2	1	1	1
NC_008596	tandem+	30	0	0	0	0
NC_008596	tandem+	26	0	0	0	0
NC_008596	divergent	267	1	1	0	1
NC_008596	tandem+	79	1	1	1	0
NC_008596	tandem+	165	1	1	1	0
NC_008596	tandem+	5	0	0	0	0
NC_008596	tandem+	23	0	0	0	0
NC_008596	tandem+	355	1	1	1	0
NC_008596	convergent	338	0	0	0	0
NC_008596	divergent	295	1	1	1	0
NC_008596	tandem+	127	0	0	0	0
NC_008596	tandem-	36	0	0	0	0
NC_008596	tandem-	67	1	1	0	1
NC_008596	divergent	78	1	1	1	0
NC_008596	tandem+	101	1	1	1	0
NC_008596	tandem+	72	1	1	1	0
NC_008596	convergent	1	0	0	0	0
NC_008596	tandem-	13	0	0	0	0
NC_008596	divergent	159	2	1	1	1
NC_008596	tandem+	2	0	0	0	0
NC_008596	convergent	75	0	0	0	0
NC_008596	divergent	95	2	1	1	1
NC_008596	tandem+	147	0	0	0	0
NC_008596	tandem+	117	1	1	1	0
NC_008596	convergent	7	0	0	0	0
NC_008596	divergent	286	0	0	0	0
NC_008596	convergent	3	0	0	0	0
NC_008596	divergent	386	0	0	0	0
NC_008596	tandem+	19	0	0	0	0
NC_008596	tandem+	173	1	1	1	0
NC_008596	tandem+	8	0	0	0	0
NC_008596	tandem+	60	0	0	0	0
NC_008596	divergent	557	0	0	0	0
NC_008596	tandem+	101	0	0	0	0
NC_008596	tandem+	386	0	0	0	0
NC_008596	tandem+	358	0	0	0	0
NC_008596	tandem+	163	1	1	1	0
NC_008596	convergent	34	0	0	0	0
NC_008596	tandem-	214	0	0	0	0
NC_008596	tandem-	10	0	0	0	0
NC_008596	tandem-	9	0	0	0	0
NC_008596	tandem-	81	0	0	0	0
NC_008596	tandem-	49	0	0	0	0
NC_008596	tandem-	13	0	0	0	0
NC_008596	tandem-	415	1	1	0	1
NC_008596	tandem-	69	0	0	0	0
NC_008596	tandem-	196	1	1	0	1
NC_008596	tandem-	229	0	0	0	0
NC_008596	tandem-	237	1	1	0	1
NC_008596	tandem-	80	1	1	0	1
NC_008596	tandem-	261	1	1	0	1
NC_008596	tandem-	70	0	0	0	0
NC_008596	tandem-	1	0	0	0	0
NC_008596	tandem-	8	0	0	0	0
NC_008596	tandem-	124	1	1	0	1
NC_008596	tandem-	136	1	1	0	1
NC_008596	tandem-	3	0	0	0	0
NC_008596	tandem-	118	0	0	0	0
NC_008596	tandem-	6	0	0	0	0
NC_008596	tandem-	6	0	0	0	0
NC_008596	tandem-	13	1	1	0	1
NC_008596	tandem-	1	0	0	0	0
NC_008596	tandem-	180	0	0	0	0
NC_008596	tandem-	140	1	1	0	1
NC_008596	tandem-	366	0	0	0	0
NC_008596	tandem-	355	1	1	0	1
NC_008596	tandem-	18	0	0	0	0
NC_008596	divergent	74	1	1	0	1
NC_008596	tandem+	2	0	0	0	0
NC_008596	tandem+	76	0	0	0	0
NC_008596	tandem+	13	0	0	0	0
NC_008596	tandem-	9	0	0	0	0
NC_008596	tandem-	75	1	1	0	1
NC_008596	divergent	244	2	1	1	1
NC_008596	convergent	112	0	0	0	0
NC_008596	tandem-	92	0	0	0	0
NC_008596	tandem-	25	0	0	0	0
NC_008596	tandem-	4	0	0	0	0
NC_008596	tandem-	291	0	0	0	0
NC_008596	tandem-	7	0	0	0	0
NC_008596	tandem-	438	0	0	0	0
NC_008596	divergent	325	1	1	0	1
NC_008596	tandem+	51	0	0	0	0
NC_008596	tandem-	19	0	0	0	0
NC_008596	tandem-	4	0	0	0	0
NC_008596	divergent	135	2	1	1	1
NC_008596	tandem+	29	0	0	0	0
NC_008596	convergent	5	0	0	0	0
NC_008596	tandem-	23	0	0	0	0
NC_008596	tandem-	41	0	0	0	0
NC_008596	tandem-	53	1	1	0	1
NC_008596	divergent	229	1	1	1	0
NC_008596	tandem+	67	0	0	0	0
NC_008596	tandem+	47	0	0	0	0
NC_008596	convergent	11	0	0	0	0
NC_008596	divergent	103	2	1	1	1
NC_008596	convergent	5	0	0	0	0
NC_008596	tandem-	65	0	0	0	0
NC_008596	divergent	132	1	1	0	1
NC_008596	tandem+	3	0	0	0	0
NC_008596	divergent	99	0	0	0	0
NC_008596	tandem+	28	0	0	0	0
NC_008596	divergent	120	1	1	0	1
NC_008596	convergent	3	0	0	0	0
NC_008596	tandem-	297	1	1	0	1
NC_008596	divergent	47	0	0	0	0
NC_008596	convergent	210	0	0	0	0
NC_008596	tandem-	211	0	0	0	0
NC_008596	tandem-	44	0	0	0	0
NC_008596	divergent	67	0	0	0	0
NC_008596	tandem+	11	0	0	0	0
NC_008596	divergent	199	0	0	0	0
NC_008596	convergent	76	0	0	0	0
NC_008596	divergent	172	0	0	0	0
NC_008596	tandem+	43	0	0	0	0
NC_008596	tandem+	93	0	0	0	0
NC_008596	convergent	21	0	0	0	0
NC_008596	tandem-	109	0	0	0	0
NC_008596	tandem-	205	1	1	0	1
NC_008596	divergent	154	1	1	0	1
NC_008596	tandem-	11	0	0	0	0
NC_008596	tandem-	10	0	0	0	0
NC_008596	divergent	70	0	0	0	0
NC_008596	tandem+	58	0	0	0	0
NC_008596	tandem+	133	0	0	0	0
NC_008596	convergent	47	0	0	0	0
NC_008596	tandem-	54	0	0	0	0
NC_008596	tandem-	32	0	0	0	0
NC_008596	divergent	89	0	0	0	0
NC_008596	tandem-	11	0	0	0	0
NC_008596	tandem-	44	0	0	0	0
NC_008596	tandem-	160	1	1	0	1
NC_008596	tandem-	98	0	0	0	0
NC_008596	tandem-	74	1	1	0	1
NC_008596	divergent	123	1	1	1	0
NC_008596	convergent	83	0	0	0	0
NC_008596	tandem-	9	1	1	0	1
NC_008596	tandem-	26	0	0	0	0
NC_008596	tandem-	54	0	0	0	0
NC_008596	tandem-	41	0	0	0	0
NC_008596	tandem-	303	0	0	0	0
NC_008596	tandem-	20	0	0	0	0
NC_008596	divergent	115	0	0	0	0
NC_008596	tandem+	21	0	0	0	0
NC_008596	tandem+	9	0	0	0	0
NC_008596	tandem+	76	1	1	1	0
NC_008596	tandem-	14	0	0	0	0
NC_008596	tandem-	28	0	0	0	0
NC_008596	divergent	35	1	1	1	0
NC_008596	convergent	0	0	0	0	0
NC_008596	tandem-	10	0	0	0	0
NC_008596	divergent	92	0	0	0	0
NC_008596	convergent	6	0	0	0	0
NC_008596	tandem-	41	0	0	0	0
NC_008596	tandem-	76	0	0	0	0
NC_008596	tandem-	71	1	1	0	1
NC_008596	tandem-	16	0	0	0	0
NC_008596	divergent	152	0	0	0	0
NC_008596	tandem+	68	0	0	0	0
NC_008596	convergent	5	0	0	0	0
NC_008596	tandem-	107	1	1	0	1
NC_008596	tandem-	9	0	0	0	0
NC_008596	tandem-	29	0	0	0	0
NC_008596	tandem-	11	0	0	0	0
NC_008596	tandem-	79	0	0	0	0
NC_008596	tandem-	967	1	1	0	1
NC_008596	divergent	145	2	1	1	1
NC_008596	tandem+	8	0	0	0	0
NC_008596	tandem+	5	0	0	0	0
NC_008596	convergent	5	0	0	0	0
NC_008596	divergent	83	0	0	0	0
NC_008596	tandem-	10	0	0	0	0
NC_008596	tandem-	44	0	0	0	0
NC_008596	divergent	43	0	0	0	0
NC_008596	convergent	0	0	0	0	0
NC_008596	tandem-	265	0	0	0	0
NC_008596	tandem-	992	1	1	0	1
NC_008596	tandem-	64	0	0	0	0
NC_008596	divergent	447	1	1	1	0
NC_008596	divergent	136	1	1	0	1
NC_008596	convergent	2	0	0	0	0
NC_008596	divergent	69	0	0	0	0
NC_008596	convergent	132	0	0	0	0
NC_008596	tandem-	34	0	0	0	0
NC_008596	tandem-	0	0	0	0	0
NC_008596	tandem-	4	0	0	0	0
NC_008596	divergent	380	0	0	0	0
NC_008596	tandem-	66	0	0	0	0
NC_008596	tandem-	104	0	0	0	0
NC_008596	divergent	231	0	0	0	0
NC_008596	tandem+	175	0	0	0	0
NC_008596	convergent	16	0	0	0	0
NC_008596	tandem-	222	0	0	0	0
NC_008596	divergent	132	0	0	0	0
NC_008596	convergent	1	0	0	0	0
NC_008596	divergent	135	0	0	0	0
NC_008596	divergent	215	0	0	0	0
NC_008596	tandem+	133	1	1	1	0
NC_008596	tandem+	42	0	0	0	0
NC_008596	divergent	150	0	0	0	0
NC_008596	convergent	2	0	0	0	0
NC_008596	tandem-	28	0	0	0	0
NC_008596	tandem-	3	0	0	0	0
NC_008596	tandem-	104	0	0	0	0
NC_008596	divergent	206	2	1	1	1
NC_008596	tandem+	28	0	0	0	0
NC_008596	tandem+	32	0	0	0	0
NC_008596	convergent	85	0	0	0	0
NC_008596	divergent	308	1	1	0	1
NC_008596	tandem+	15	0	0	0	0
NC_008596	tandem+	28	0	0	0	0
NC_008596	convergent	13	0	0	0	0
NC_008596	tandem-	21	0	0	0	0
NC_008596	tandem-	49	0	0	0	0
NC_008596	divergent	107	0	0	0	0
NC_008596	convergent	6	0	0	0	0
NC_008596	divergent	130	2	1	1	1
NC_008596	convergent	340	0	0	0	0
NC_008596	divergent	201	2	1	1	1
NC_008596	tandem+	83	1	1	1	0
NC_008596	convergent	13	0	0	0	0
NC_008596	tandem-	154	1	1	0	1
NC_008596	tandem-	65	1	1	0	1
NC_008596	tandem-	24	0	0	0	0
NC_008596	divergent	390	0	0	0	0
NC_008596	tandem+	212	0	0	0	0
NC_008596	tandem+	46	0	0	0	0
NC_008596	tandem+	54	0	0	0	0
NC_008596	convergent	19	0	0	0	0
NC_008596	divergent	108	1	1	0	1
NC_008596	convergent	6	0	0	0	0
NC_008596	tandem-	152	0	0	0	0
NC_008596	tandem-	16	0	0	0	0
NC_008596	tandem-	68	0	0	0	0
NC_008596	tandem-	44	0	0	0	0
NC_008596	divergent	208	0	0	0	0
NC_008596	convergent	235	0	0	0	0
NC_008596	divergent	228	0	0	0	0
NC_008596	tandem+	108	0	0	0	0
NC_008596	tandem+	22	0	0	0	0
NC_008596	tandem+	44	0	0	0	0
NC_008596	convergent	62	0	0	0	0
NC_008596	divergent	18	0	0	0	0
NC_008596	tandem+	183	0	0	0	0
NC_008596	tandem+	15	0	0	0	0
NC_008596	tandem+	9	0	0	0	0
NC_008596	tandem+	15	0	0	0	0
NC_008596	convergent	24	0	0	0	0
NC_008596	tandem-	293	0	0	0	0
NC_008596	tandem-	193	0	0	0	0
NC_008596	tandem-	31	0	0	0	0
NC_008596	divergent	439	1	1	1	0
NC_008596	convergent	265	0	0	0	0
NC_008596	tandem-	420	0	0	0	0
NC_008596	tandem-	137	1	1	0	1
NC_008596	divergent	846	0	0	0	0
NC_008596	convergent	42	0	0	0	0
NC_008596	tandem-	126	0	0	0	0
NC_008596	divergent	419	2	1	1	1
NC_008596	tandem+	198	0	0	0	0
NC_008596	convergent	215	0	0	0	0
NC_008596	divergent	159	0	0	0	0
NC_008596	tandem+	77	0	0	0	0
NC_008596	convergent	72	0	0	0	0
NC_008596	divergent	451	2	1	1	1
NC_008596	tandem+	97	0	0	0	0
NC_008596	tandem+	70	0	0	0	0
NC_008596	tandem+	209	1	1	1	0
NC_008596	tandem+	158	1	1	1	0
NC_008596	tandem+	22	0	0	0	0
NC_008596	convergent	65	0	0	0	0
NC_008596	tandem-	44	1	1	0	1
NC_008596	tandem-	97	0	0	0	0
NC_008596	tandem-	42	0	0	0	0
NC_008596	tandem-	622	0	0	0	0
NC_008596	divergent	399	2	1	1	1
NC_008596	tandem+	73	0	0	0	0
NC_008596	tandem+	425	1	1	1	0
NC_008596	tandem+	76	0	0	0	0
NC_008596	tandem+	59	0	0	0	0
NC_008596	tandem+	34	0	0	0	0
NC_008596	tandem+	115	0	0	0	0
NC_008596	tandem+	20	0	0	0	0
NC_008596	convergent	287	0	0	0	0
NC_008596	tandem-	410	0	0	0	0
NC_008596	tandem-	590	0	0	0	0
NC_008596	tandem-	106	0	0	0	0
NC_008596	tandem-	424	0	0	0	0
NC_008596	divergent	114	1	1	0	1
NC_008596	tandem+	806	0	0	0	0
NC_008596	tandem-	295	1	1	0	1
NC_008596	divergent	408	1	1	0	1
NC_008596	tandem+	19	0	0	0	0
NC_008596	convergent	22	0	0	0	0
NC_008596	tandem-	220	1	1	0	1
NC_008596	divergent	508	1	1	1	0
NC_008596	convergent	741	0	0	0	0
NC_008596	tandem-	68	0	0	0	0
NC_008596	divergent	423	2	1	1	1
NC_008596	tandem+	55	0	0	0	0
NC_008596	tandem+	96	0	0	0	0
NC_008596	convergent	158	0	0	0	0
NC_008596	tandem-	18	0	0	0	0
NC_008596	tandem-	1	0	0	0	0
NC_008596	tandem-	92	0	0	0	0
NC_008596	tandem-	10	0	0	0	0
NC_008596	divergent	358	0	0	0	0
NC_008596	tandem+	41	0	0	0	0
NC_008596	convergent	80	0	0	0	0
NC_008596	tandem-	78	0	0	0	0
NC_008596	tandem-	9	0	0	0	0
NC_008596	tandem-	18	0	0	0	0
NC_008596	tandem-	137	0	0	0	0
NC_008596	tandem-	52	0	0	0	0
NC_008596	tandem-	2	0	0	0	0
NC_008596	tandem-	1	0	0	0	0
NC_008596	tandem-	9	0	0	0	0
NC_008596	tandem-	19	0	0	0	0
NC_008596	tandem-	259	1	1	0	1
NC_008596	tandem-	148	1	1	0	1
NC_008596	divergent	361	1	1	1	0
NC_008596	convergent	51	0	0	0	0
NC_008596	divergent	212	2	1	1	1
NC_008596	convergent	222	0	0	0	0
NC_008596	tandem-	35	0	0	0	0
NC_008596	divergent	98	1	1	0	1
NC_008596	convergent	155	0	0	0	0
NC_008596	divergent	266	1	1	0	1
NC_008596	tandem+	28	0	0	0	0
NC_008596	convergent	346	0	0	0	0
NC_008596	tandem-	37	0	0	0	0
NC_008596	divergent	381	0	0	0	0
NC_008596	tandem+	359	0	0	0	0
NC_008596	tandem+	25	0	0	0	0
NC_008596	tandem+	237	0	0	0	0
NC_008596	convergent	170	0	0	0	0
NC_008596	divergent	135	2	1	1	1
NC_008596	tandem+	43	0	0	0	0
NC_008596	convergent	304	0	0	0	0
NC_008596	divergent	365	1	1	0	1
NC_008596	tandem+	54	0	0	0	0
NC_008596	convergent	119	0	0	0	0
NC_008596	convergent	8	0	0	0	0
NC_008596	tandem-	2	0	0	0	0
NC_008596	divergent	57	0	0	0	0
NC_008596	tandem+	121	0	0	0	0
NC_008596	tandem+	98	0	0	0	0
NC_008596	convergent	37	0	0	0	0
NC_008596	divergent	230	2	1	1	1
NC_008596	convergent	300	0	0	0	0
NC_008596	tandem-	16	0	0	0	0
NC_008596	tandem-	1	0	0	0	0
NC_008596	tandem-	13	0	0	0	0
NC_008596	divergent	192	1	1	0	1
NC_008596	tandem-	1	0	0	0	0
NC_008596	tandem-	63	1	1	0	1
NC_008596	tandem-	14	0	0	0	0
NC_008596	tandem-	49	0	0	0	0
NC_008596	tandem-	88	0	0	0	0
NC_008596	divergent	76	0	0	0	0
NC_008596	convergent	89	0	0	0	0
NC_008596	divergent	474	1	1	0	1
NC_008596	convergent	21	0	0	0	0
NC_008596	tandem-	25	0	0	0	0
NC_008596	tandem-	123	0	0	0	0
NC_008596	tandem-	141	0	0	0	0
NC_008596	tandem-	35	1	1	0	1
NC_008596	tandem-	10	0	0	0	0
NC_008596	tandem-	100	1	1	0	1
NC_008596	divergent	141	1	1	1	0
NC_008596	convergent	31	0	0	0	0
NC_008596	tandem-	36	0	0	0	0
NC_008596	divergent	159	1	1	1	0
NC_008596	convergent	42	0	0	0	0
NC_008596	tandem-	15	0	0	0	0
NC_008596	divergent	329	0	0	0	0
NC_008596	tandem+	77	0	0	0	0
NC_008596	convergent	5	0	0	0	0
NC_008596	tandem-	119	0	0	0	0
NC_008596	divergent	203	0	0	0	0
NC_008596	tandem+	93	0	0	0	0
NC_008596	tandem+	67	0	0	0	0
NC_008596	tandem+	45	1	1	1	0
NC_008596	convergent	1	0	0	0	0
NC_008596	tandem-	94	0	0	0	0
NC_008596	tandem-	240	1	1	0	1
NC_008596	tandem-	162	1	1	0	1
NC_008596	tandem-	45	0	0	0	0
NC_008596	tandem-	246	1	1	0	1
NC_008596	tandem-	253	0	0	0	0
NC_008596	tandem-	145	0	0	0	0
NC_008596	tandem-	46	0	0	0	0
NC_008596	tandem-	157	0	0	0	0
NC_008596	tandem-	522	1	1	0	1
NC_008596	divergent	265	2	1	1	1
NC_008596	tandem+	45	0	0	0	0
NC_008596	tandem+	142	1	1	1	0
NC_008596	tandem+	24	0	0	0	0
NC_008596	convergent	66	0	0	0	0
NC_008596	divergent	36	0	0	0	0
NC_008596	convergent	21	0	0	0	0
NC_008596	tandem-	4	0	0	0	0
NC_008596	divergent	83	0	0	0	0
NC_008596	convergent	16	0	0	0	0
NC_008596	tandem-	106	1	1	0	1
NC_008596	tandem-	0	0	0	0	0
NC_008596	tandem-	93	1	1	0	1
NC_008596	divergent	91	1	1	0	1
NC_008596	tandem-	31	1	1	0	1
NC_008596	tandem-	79	0	0	0	0
NC_008596	tandem-	153	1	1	0	1
NC_008596	tandem-	118	0	0	0	0
NC_008596	divergent	28	0	0	0	0
NC_008596	divergent	111	0	0	0	0
NC_008596	tandem+	38	0	0	0	0
NC_008596	convergent	578	0	0	0	0
NC_008596	tandem-	175	1	1	0	1
NC_008596	tandem-	19	0	0	0	0
NC_008596	divergent	159	1	1	0	1
NC_008596	convergent	21	0	0	0	0
NC_008596	divergent	230	2	1	1	1
NC_008596	convergent	37	0	0	0	0
NC_008596	divergent	226	1	1	0	1
NC_008596	tandem+	27	0	0	0	0
NC_008596	tandem+	19	0	0	0	0
NC_008596	tandem-	49	0	0	0	0
NC_008596	divergent	56	0	0	0	0
NC_008596	tandem+	10	0	0	0	0
NC_008596	tandem-	74	1	1	0	1
NC_008596	divergent	204	2	1	1	1
NC_008596	tandem+	52	0	0	0	0
NC_008596	tandem+	17	0	0	0	0
NC_008596	tandem+	4	0	0	0	0
NC_008596	tandem+	4	0	0	0	0
NC_008596	tandem+	198	1	1	1	0
NC_008596	divergent	197	1	1	1	0
NC_008596	tandem+	228	0	0	0	0
NC_008596	tandem+	27	0	0	0	0
NC_008596	convergent	104	0	0	0	0
NC_008596	tandem-	49	0	0	0	0
NC_008596	tandem-	52	0	0	0	0
NC_008596	tandem-	113	1	1	0	1
NC_008596	tandem-	49	0	0	0	0
NC_008596	divergent	162	1	1	1	0
NC_008596	convergent	85	0	0	0	0
NC_008596	tandem-	11	0	0	0	0
NC_008596	tandem-	7	0	0	0	0
NC_008596	divergent	204	1	1	1	0
NC_008596	convergent	9	0	0	0	0
NC_008596	tandem-	100	0	0	0	0
NC_008596	divergent	47	0	0	0	0
NC_008596	convergent	1	0	0	0	0
NC_008596	divergent	274	1	1	0	1
NC_008596	divergent	110	1	1	0	1
NC_008596	tandem+	64	1	1	1	0
NC_008596	tandem+	94	0	0	0	0
NC_008596	tandem+	155	0	0	0	0
NC_008596	convergent	119	0	0	0	0
NC_008596	tandem-	60	1	1	0	1
NC_008596	tandem-	0	0	0	0	0
NC_008596	tandem-	141	1	1	0	1
NC_008596	divergent	152	2	1	1	1
NC_008596	tandem+	95	0	0	0	0
NC_008596	tandem+	172	1	1	1	0
NC_008596	tandem+	80	0	0	0	0
NC_008596	tandem+	29	0	0	0	0
NC_008596	tandem+	68	0	0	0	0
NC_008596	convergent	74	0	0	0	0
NC_008596	divergent	97	0	0	0	0
NC_008596	convergent	233	0	0	0	0
NC_008596	divergent	50	0	0	0	0
NC_008596	convergent	67	0	0	0	0
NC_008596	tandem-	123	1	1	0	1
NC_008596	tandem-	40	1	1	0	1
NC_008596	tandem-	106	0	0	0	0
NC_008596	divergent	89	0	0	0	0
NC_008596	tandem+	25	0	0	0	0
NC_008596	divergent	238	0	0	0	0
NC_008596	divergent	71	0	0	0	0
NC_008596	tandem+	2	0	0	0	0
NC_008596	convergent	7	0	0	0	0
NC_008596	tandem-	74	0	0	0	0
NC_008596	tandem-	64	1	1	0	1
NC_008596	divergent	101	1	1	1	0
NC_008596	convergent	0	0	0	0	0
NC_008596	tandem-	10	0	0	0	0
NC_008596	divergent	128	2	1	1	1
NC_008596	tandem+	2	0	0	0	0
NC_008596	tandem+	109	1	1	1	0
NC_008596	tandem-	149	1	1	0	1
NC_008596	tandem-	184	0	0	0	0
NC_008596	divergent	469	1	1	1	0
NC_008596	convergent	1	0	0	0	0
NC_008596	tandem-	135	1	1	0	1
NC_008596	tandem-	21	0	0	0	0
NC_008596	tandem-	205	1	1	0	1
NC_008596	tandem-	60	0	0	0	0
NC_008596	tandem-	12	0	0	0	0
NC_008596	tandem-	11	0	0	0	0
NC_008596	tandem-	1	0	0	0	0
NC_008596	divergent	307	0	0	0	0
NC_008596	tandem+	104	1	1	1	0
NC_008596	tandem+	152	0	0	0	0
NC_008596	tandem+	57	0	0	0	0
NC_008596	tandem+	12	0	0	0	0
NC_008596	tandem+	130	1	1	1	0
NC_008596	tandem+	99	0	0	0	0
NC_008596	tandem+	281	1	1	1	0
NC_008596	tandem+	204	1	1	1	0
NC_008596	tandem+	11	0	0	0	0
NC_008596	convergent	1	0	0	0	0
NC_008596	divergent	142	1	1	1	0
NC_008596	convergent	6	0	0	0	0
NC_008596	tandem-	100	1	1	0	1
NC_008596	divergent	95	0	0	0	0
NC_008596	tandem+	23	0	0	0	0
NC_008596	convergent	7	0	0	0	0
NC_008596	divergent	702	2	1	1	1
NC_008596	convergent	7	0	0	0	0
NC_008596	tandem-	548	0	0	0	0
NC_008596	tandem-	197	0	0	0	0
NC_008596	tandem-	33	0	0	0	0
NC_008596	tandem-	17	0	0	0	0
NC_008596	tandem-	483	0	0	0	0
NC_008596	tandem-	17	0	0	0	0
NC_008596	tandem-	3	0	0	0	0
NC_008596	tandem-	9	0	0	0	0
NC_008596	tandem-	22	0	0	0	0
NC_008596	divergent	164	0	0	0	0
NC_008596	tandem+	12	0	0	0	0
NC_008596	tandem+	49	0	0	0	0
NC_008596	tandem+	11	0	0	0	0
NC_008596	tandem-	29	0	0	0	0
NC_008596	tandem-	128	0	0	0	0
NC_008596	tandem-	138	0	0	0	0
NC_008596	tandem-	236	0	0	0	0
NC_008596	divergent	244	1	1	0	1
NC_008596	convergent	33	0	0	0	0
NC_008596	tandem-	162	0	0	0	0
NC_008596	tandem-	5	0	0	0	0
NC_008596	tandem-	536	0	0	0	0
NC_008596	tandem-	29	0	0	0	0
NC_008596	divergent	261	1	1	1	0
NC_008596	tandem+	160	0	0	0	0
NC_008596	tandem+	2	0	0	0	0
NC_008596	convergent	42	0	0	0	0
NC_008596	divergent	105	2	1	1	1
NC_008596	convergent	40	0	0	0	0
NC_008596	divergent	102	1	1	0	1
NC_008596	tandem+	17	0	0	0	0
NC_008596	tandem+	182	0	0	0	0
NC_008596	convergent	3	0	0	0	0
NC_008596	tandem-	40	0	0	0	0
NC_008596	divergent	228	1	1	1	0
NC_008596	tandem+	4	0	0	0	0
NC_008596	tandem-	31	0	0	0	0
NC_008596	tandem-	72	0	0	0	0
NC_008596	divergent	223	0	0	0	0
NC_008596	tandem+	88	0	0	0	0
NC_008596	convergent	4	0	0	0	0
NC_008596	divergent	100	0	0	0	0
NC_008596	tandem+	18	0	0	0	0
NC_008596	convergent	14	0	0	0	0
NC_008596	divergent	81	0	0	0	0
NC_008596	convergent	6	0	0	0	0
NC_008596	divergent	144	1	1	1	0
NC_008596	convergent	16	0	0	0	0
NC_008596	tandem-	79	0	0	0	0
NC_008596	divergent	143	2	1	1	1
NC_008596	convergent	21	0	0	0	0
NC_008596	tandem-	115	1	1	0	1
NC_008596	tandem-	53	0	0	0	0
NC_008596	divergent	59	1	1	0	1
NC_008596	convergent	205	0	0	0	0
NC_008596	divergent	117	1	1	1	0
NC_008596	convergent	13	0	0	0	0
NC_008596	tandem-	13	0	0	0	0
NC_008596	divergent	63	0	0	0	0
NC_008596	convergent	31	0	0	0	0
NC_008596	tandem-	12	0	0	0	0
NC_008596	tandem-	160	1	1	0	1
NC_008596	tandem-	113	1	1	0	1
NC_008596	tandem-	87	0	0	0	0
NC_008596	tandem-	19	0	0	0	0
NC_008596	tandem-	64	1	1	0	1
NC_008596	divergent	193	1	1	1	0
NC_008596	convergent	6	0	0	0	0
NC_008596	tandem-	20	0	0	0	0
NC_008596	divergent	103	0	0	0	0
NC_008596	convergent	7	0	0	0	0
NC_008596	divergent	92	1	1	1	0
NC_008596	tandem-	42	0	0	0	0
NC_008596	tandem-	47	0	0	0	0
NC_008596	divergent	321	1	1	1	0
NC_008596	tandem+	5	0	0	0	0
NC_008596	convergent	18	0	0	0	0
NC_008596	tandem-	15	0	0	0	0
NC_008596	tandem-	339	1	1	0	1
NC_008596	divergent	105	0	0	0	0
NC_008596	convergent	3	0	0	0	0
NC_008596	divergent	328	2	1	1	1
NC_008596	tandem+	82	0	0	0	0
NC_008596	tandem+	104	0	0	0	0
NC_008596	tandem+	4	0	0	0	0
NC_008596	tandem+	28	0	0	0	0
NC_008596	divergent	37	0	0	0	0
NC_008596	convergent	6	0	0	0	0
NC_008596	divergent	256	1	1	1	0
NC_008596	convergent	130	0	0	0	0
NC_008596	divergent	101	0	0	0	0
NC_008596	convergent	17	0	0	0	0
NC_008596	tandem-	28	0	0	0	0
NC_008596	tandem-	98	0	0	0	0
NC_008596	divergent	79	1	1	0	1
NC_008596	tandem-	41	0	0	0	0
NC_008596	divergent	229	1	1	0	1
NC_008596	convergent	0	0	0	0	0
NC_008596	tandem-	67	0	0	0	0
NC_008596	divergent	142	1	1	0	1
NC_008596	convergent	37	0	0	0	0
NC_008596	divergent	109	0	0	0	0
NC_008596	tandem-	0	0	0	0	0
NC_008596	tandem-	9	0	0	0	0
NC_008596	divergent	354	2	1	1	1
NC_008596	convergent	68	0	0	0	0
NC_008596	tandem-	7	0	0	0	0
NC_008596	tandem-	102	0	0	0	0
NC_008596	tandem-	105	0	0	0	0
NC_008596	tandem-	103	0	0	0	0
NC_008596	tandem-	1	0	0	0	0
NC_008596	tandem-	10	0	0	0	0
NC_008596	tandem-	76	1	1	0	1
NC_008596	tandem-	12	0	0	0	0
NC_008596	tandem-	39	0	0	0	0
NC_008596	divergent	115	0	0	0	0
NC_008596	convergent	4	0	0	0	0
NC_008596	tandem-	5	0	0	0	0
NC_008596	tandem-	113	0	0	0	0
NC_008596	divergent	155	0	0	0	0
NC_008596	tandem+	22	0	0	0	0
NC_008596	tandem+	28	0	0	0	0
NC_008596	tandem+	230	0	0	0	0
NC_008596	convergent	19	0	0	0	0
NC_008596	tandem-	65	0	0	0	0
NC_008596	tandem-	473	1	1	0	1
NC_008596	tandem-	572	1	1	0	1
NC_008596	divergent	94	0	0	0	0
NC_008596	convergent	346	1	1	0	1
NC_008596	divergent	857	1	1	0	1
NC_008596	convergent	2	0	0	0	0
NC_008596	tandem+	14	0	0	0	0
NC_008596	tandem+	80	0	0	0	0
NC_008596	convergent	230	0	0	0	0
NC_008596	tandem-	7	0	0	0	0
NC_008596	tandem-	175	1	1	0	1
NC_008596	divergent	150	0	0	0	0
NC_008596	convergent	7	0	0	0	0
NC_008596	divergent	57	1	1	0	1
NC_008596	tandem+	49	1	1	1	0
NC_008596	divergent	66	0	0	0	0
NC_008596	tandem-	91	0	0	0	0
NC_008596	tandem-	16	0	0	0	0
NC_008596	tandem-	190	1	1	0	1
NC_008596	tandem-	397	1	1	0	1
NC_008596	tandem-	85	0	0	0	0
NC_008596	tandem-	1	0	0	0	0
NC_008596	tandem-	105	0	0	0	0
NC_008596	tandem-	120	1	1	0	1
NC_008596	tandem-	10	0	0	0	0
NC_008596	divergent	157	0	0	0	0
NC_008596	tandem+	3	0	0	0	0
NC_008596	convergent	84	0	0	0	0
NC_008596	divergent	165	0	0	0	0
NC_008596	tandem-	235	1	1	0	1
NC_008596	tandem-	1067	1	1	0	1
NC_008596	tandem-	19	0	0	0	0
NC_008596	tandem-	360	1	1	0	1
NC_008596	tandem-	146	1	1	0	1
NC_008596	divergent	84	0	0	0	0
NC_008596	convergent	3	0	0	0	0
NC_008596	divergent	141	1	1	0	1
NC_008596	convergent	74	0	0	0	0
NC_008596	tandem-	4	0	0	0	0
NC_008596	tandem-	2	0	0	0	0
NC_008596	tandem-	239	1	1	0	1
NC_008596	divergent	196	2	1	1	1
NC_008596	tandem+	1	0	0	0	0
NC_008596	tandem+	4	0	0	0	0
NC_008596	tandem+	9	0	0	0	0
NC_008596	tandem+	24	0	0	0	0
NC_008596	convergent	9	0	0	0	0
NC_008596	divergent	121	0	0	0	0
NC_008596	tandem+	137	0	0	0	0
NC_008596	convergent	67	0	0	0	0
NC_008596	tandem-	456	1	1	0	1
NC_008596	tandem-	118	1	1	0	1
NC_008596	tandem-	62	0	0	0	0
NC_008596	divergent	121	2	1	1	1
NC_008596	tandem+	181	1	1	1	0
NC_008596	tandem+	113	0	0	0	0
NC_008596	tandem+	51	0	0	0	0
NC_008596	convergent	19	0	0	0	0
NC_008596	tandem-	37	0	0	0	0
NC_008596	tandem-	15	0	0	0	0
NC_008596	divergent	63	0	0	0	0
NC_008596	tandem-	78	1	1	0	1
NC_008596	divergent	250	2	1	1	1
NC_008596	tandem+	37	0	0	0	0
NC_008596	tandem+	90	0	0	0	0
NC_008596	convergent	63	0	0	0	0
NC_008596	tandem-	51	0	0	0	0
NC_008596	divergent	135	1	1	0	1
NC_008596	convergent	0	0	0	0	0
NC_008596	tandem-	29	0	0	0	0
NC_008596	tandem-	168	1	1	0	1
NC_008596	tandem-	107	1	1	0	1
NC_008596	tandem-	263	0	0	0	0
NC_008596	tandem-	69	0	0	0	0
NC_008596	tandem-	26	0	0	0	0
NC_008596	divergent	139	1	1	0	1
NC_008596	convergent	100	0	0	0	0
NC_008596	divergent	292	0	0	0	0
NC_008596	tandem+	10	0	0	0	0
NC_008596	convergent	2	0	0	0	0
NC_008596	tandem-	1	0	0	0	0
NC_008596	tandem-	211	1	1	0	1
NC_008596	tandem-	2	0	0	0	0
NC_008596	divergent	90	2	1	1	1
NC_008596	convergent	4	0	0	0	0
NC_008596	divergent	112	1	1	1	0
NC_008596	convergent	1	0	0	0	0
NC_008596	divergent	43	0	0	0	0
NC_008596	convergent	7	0	0	0	0
NC_008596	divergent	120	0	0	0	0
NC_008596	tandem+	58	1	1	1	0
NC_008596	tandem+	82	0	0	0	0
NC_008596	tandem+	17	0	0	0	0
NC_008596	tandem+	828	1	1	1	0
NC_008596	tandem+	57	0	0	0	0
NC_008596	tandem+	17	0	0	0	0
NC_008596	tandem+	37	0	0	0	0
NC_008596	tandem+	16	0	0	0	0
NC_008596	tandem+	4	0	0	0	0
NC_008596	convergent	4	0	0	0	0
NC_008596	tandem-	11	0	0	0	0
NC_008596	tandem-	16	0	0	0	0
NC_008596	tandem-	127	1	1	0	1
NC_008596	tandem-	47	0	0	0	0
NC_008596	divergent	294	2	1	1	1
NC_008596	convergent	7	0	0	0	0
NC_008596	tandem-	88	0	0	0	0
NC_008596	divergent	144	2	1	1	1
NC_008596	convergent	33	0	0	0	0
NC_008596	divergent	171	2	1	1	1
NC_008596	convergent	3	0	0	0	0
NC_008596	divergent	149	0	0	0	0
NC_008596	convergent	96	0	0	0	0
NC_008596	divergent	862	2	1	1	1
NC_008596	convergent	88	0	0	0	0
NC_008596	divergent	104	2	1	1	1
NC_008596	convergent	11	0	0	0	0
NC_008596	tandem-	6	0	0	0	0
NC_008596	tandem-	35	0	0	0	0
NC_008596	tandem-	57	0	0	0	0
NC_008596	tandem-	593	1	1	0	1
NC_008596	divergent	601	0	0	0	0
NC_008596	tandem+	35	0	0	0	0
NC_008596	convergent	20	0	0	0	0
NC_008596	divergent	290	1	1	1	0
NC_008596	divergent	75	0	0	0	0
NC_008596	convergent	12	0	0	0	0
NC_008596	tandem-	142	0	0	0	0
NC_008596	tandem-	35	1	1	0	1
NC_008596	divergent	56	1	1	1	0
NC_008596	convergent	20	0	0	0	0
NC_008596	divergent	103	1	1	0	1
NC_008596	tandem+	12	0	0	0	0
NC_008596	convergent	82	0	0	0	0
NC_008596	divergent	193	1	1	0	1
NC_008596	tandem+	88	0	0	0	0
NC_008596	tandem+	3	0	0	0	0
NC_008596	convergent	19	0	0	0	0
NC_008596	divergent	159	1	1	1	0
NC_008596	convergent	10	0	0	0	0
NC_008596	divergent	110	0	0	0	0
NC_008596	convergent	7	0	0	0	0
NC_008596	tandem-	120	1	1	0	1
NC_008596	tandem-	9	0	0	0	0
NC_008596	tandem-	8	0	0	0	0
NC_008596	tandem-	379	1	1	0	1
NC_008596	tandem-	28	0	0	0	0
NC_008596	divergent	268	1	1	1	0
NC_008596	tandem+	47	0	0	0	0
NC_008596	tandem+	43	0	0	0	0
NC_008596	tandem+	77	0	0	0	0
NC_008596	tandem+	113	1	1	1	0
NC_008596	convergent	15	0	0	0	0
NC_008596	tandem-	2	0	0	0	0
NC_008596	divergent	270	1	1	1	0
NC_008596	tandem+	20	0	0	0	0
NC_008596	convergent	2	0	0	0	0
NC_008596	divergent	27	0	0	0	0
NC_008596	tandem+	47	0	0	0	0
NC_008596	tandem+	2	0	0	0	0
NC_008596	tandem+	140	0	0	0	0
NC_008596	convergent	7	0	0	0	0
NC_008596	tandem-	15	0	0	0	0
NC_008596	tandem-	42	0	0	0	0
NC_008596	divergent	233	0	0	0	0
NC_008596	tandem+	86	0	0	0	0
NC_008596	tandem+	1	0	0	0	0
NC_008596	tandem+	126	1	1	1	0
NC_008596	convergent	13	0	0	0	0
NC_008596	tandem-	116	1	1	0	1
NC_008596	tandem-	12	0	0	0	0
NC_008596	tandem-	5	0	0	0	0
NC_008596	tandem-	16	0	0	0	0
NC_008596	tandem-	41	0	0	0	0
NC_008596	divergent	281	1	1	1	0
NC_008596	tandem+	35	0	0	0	0
NC_008596	tandem+	2	0	0	0	0
NC_008596	tandem+	0	0	0	0	0
NC_008596	tandem+	5	0	0	0	0
NC_008596	convergent	31	0	0	0	0
NC_008596	divergent	152	0	0	0	0
NC_008596	tandem+	350	1	1	1	0
NC_008596	convergent	9	0	0	0	0
NC_008596	tandem-	26	0	0	0	0
NC_008596	tandem-	5	0	0	0	0
NC_008596	tandem-	39	0	0	0	0
NC_008596	tandem-	32	0	0	0	0
NC_008596	tandem-	3	0	0	0	0
NC_008596	tandem-	110	0	0	0	0
NC_008596	tandem-	17	0	0	0	0
NC_008596	tandem-	0	0	0	0	0
NC_008596	tandem-	3	0	0	0	0
NC_008596	tandem-	14	0	0	0	0
NC_008596	tandem-	7	0	0	0	0
NC_008596	divergent	130	1	1	1	0
NC_008596	tandem+	14	0	0	0	0
NC_008596	divergent	75	0	0	0	0
NC_008596	tandem+	84	0	0	0	0
NC_008596	convergent	7	0	0	0	0
NC_008596	tandem-	4	0	0	0	0
NC_008596	divergent	139	0	0	0	0
NC_008596	tandem-	95	0	0	0	0
NC_008596	divergent	258	0	0	0	0
NC_008596	tandem+	18	0	0	0	0
NC_008596	tandem+	10	0	0	0	0
NC_008596	tandem-	96	1	1	0	1
NC_008596	tandem-	139	0	0	0	0
NC_008596	tandem-	3	0	0	0	0
NC_008596	divergent	613	2	1	1	1
NC_008596	convergent	14	0	0	0	0
NC_008596	divergent	47	0	0	0	0
NC_008596	tandem+	102	0	0	0	0
NC_008596	convergent	0	0	0	0	0
NC_008596	divergent	96	1	1	0	1
NC_008596	tandem+	0	0	0	0	0
NC_008596	tandem-	6	0	0	0	0
NC_008596	tandem-	34	0	0	0	0
NC_008596	tandem-	62	0	0	0	0
NC_008596	tandem-	37	0	0	0	0
NC_008596	tandem-	7	0	0	0	0
NC_008596	tandem-	9	0	0	0	0
NC_008596	tandem-	35	0	0	0	0
NC_008596	tandem-	6	0	0	0	0
NC_008596	tandem-	6	0	0	0	0
NC_008596	divergent	57	0	0	0	0
NC_008596	tandem+	3	0	0	0	0
NC_008596	tandem+	91	0	0	0	0
NC_008596	convergent	17	0	0	0	0
NC_008596	tandem-	65	0	0	0	0
NC_008596	divergent	171	1	1	1	0
NC_008596	tandem+	7	0	0	0	0
NC_008596	tandem-	13	0	0	0	0
NC_008596	tandem-	57	0	0	0	0
NC_008596	divergent	118	1	1	0	1
NC_008596	convergent	17	0	0	0	0
NC_008596	divergent	46	1	1	1	0
NC_008596	tandem+	78	0	0	0	0
NC_008596	tandem+	136	0	0	0	0
NC_008596	convergent	7	0	0	0	0
NC_008596	divergent	103	1	1	0	1
NC_008596	convergent	73	0	0	0	0
NC_008596	tandem-	140	0	0	0	0
NC_008596	tandem-	366	1	1	0	1
NC_008596	tandem-	377	1	1	0	1
NC_008596	divergent	98	0	0	0	0
NC_008596	tandem-	8	0	0	0	0
NC_008596	tandem-	36	1	1	0	1
NC_008596	tandem-	37	1	1	0	1
NC_008596	tandem-	7	0	0	0	0
NC_008596	tandem-	46	0	0	0	0
NC_008596	tandem-	0	0	0	0	0
NC_008596	tandem-	9	0	0	0	0
NC_008596	tandem-	101	0	0	0	0
NC_008596	tandem-	10	0	0	0	0
NC_008596	divergent	287	2	1	1	1
NC_008596	convergent	7	0	0	0	0
NC_008596	tandem-	231	1	1	0	1
NC_008596	tandem-	7	0	0	0	0
NC_008596	tandem-	37	0	0	0	0
NC_008596	tandem-	10	0	0	0	0
NC_008596	tandem-	95	0	0	0	0
NC_008596	tandem-	113	1	1	0	1
NC_008596	divergent	144	1	1	1	0
NC_008596	convergent	54	0	0	0	0
NC_008596	tandem-	285	1	1	0	1
NC_008596	tandem-	13	0	0	0	0
NC_008596	divergent	108	1	1	1	0
NC_008596	convergent	734	0	0	0	0
NC_008596	divergent	261	1	1	0	1
NC_008596	tandem-	2	0	0	0	0
NC_008596	tandem-	118	0	0	0	0
NC_008596	tandem-	89	0	0	0	0
NC_008596	divergent	105	1	1	0	1
NC_008596	tandem+	17	0	0	0	0
NC_008596	convergent	0	0	0	0	0
NC_008596	divergent	55	1	1	1	0
NC_008596	convergent	0	0	0	0	0
NC_008596	tandem-	42	0	0	0	0
NC_008596	tandem-	48	0	0	0	0
NC_008596	tandem-	102	1	1	0	1
NC_008596	tandem-	19	0	0	0	0
NC_008596	divergent	77	0	0	0	0
NC_008596	tandem+	51	0	0	0	0
NC_008596	convergent	88	0	0	0	0
NC_008596	tandem-	45	0	0	0	0
NC_008596	tandem-	3	0	0	0	0
NC_008596	tandem-	55	0	0	0	0
NC_008596	tandem-	51	0	0	0	0
NC_008596	divergent	162	1	1	0	1
NC_008596	tandem-	127	1	1	0	1
NC_008596	tandem-	90	0	0	0	0
NC_008596	divergent	198	1	1	1	0
NC_008596	tandem+	114	1	1	1	0
NC_008596	divergent	82	1	1	0	1
NC_008596	divergent	77	0	0	0	0
NC_008596	divergent	114	1	1	0	1
NC_008596	divergent	126	0	0	0	0
NC_008596	convergent	6	0	0	0	0
NC_008596	tandem-	67	1	1	1	0
NC_008596	divergent	68	1	1	1	0
NC_008596	convergent	3	0	0	0	0
NC_008596	tandem-	21	0	0	0	0
NC_008596	tandem-	50	0	0	0	0
NC_008596	tandem-	23	0	0	0	0
NC_008596	tandem-	15	0	0	0	0
NC_008596	tandem-	44	0	0	0	0
NC_008596	tandem-	31	0	0	0	0
NC_008596	divergent	110	0	0	0	0
NC_008596	tandem+	38	0	0	0	0
NC_008596	tandem+	79	0	0	0	0
NC_008596	divergent	27	0	0	0	0
NC_008596	tandem+	9	0	0	0	0
NC_008596	tandem+	9	1	1	1	0
NC_008596	tandem-	13	0	0	0	0
NC_008596	divergent	76	0	0	0	0
NC_008596	tandem+	10	0	0	0	0
NC_008596	tandem+	18	0	0	0	0
NC_008596	divergent	64	0	0	0	0
NC_008596	tandem-	55	1	1	0	1
NC_008596	divergent	90	1	1	0	1
NC_008596	tandem+	50	0	0	0	0
NC_008596	tandem+	12	0	0	0	0
NC_008596	convergent	7	0	0	0	0
NC_008596	tandem-	90	0	0	0	0
NC_008596	divergent	155	1	1	1	0
NC_008596	tandem+	149	1	1	1	0
NC_008596	tandem+	96	1	1	1	0
NC_008596	divergent	69	1	1	0	1
NC_008596	tandem+	78	1	1	1	0
NC_008596	convergent	7	0	0	0	0
NC_008596	tandem-	8	0	0	0	0
NC_008596	divergent	119	1	1	1	0
NC_008596	convergent	4	0	0	0	0
NC_008596	tandem-	4	0	0	0	0
NC_008596	tandem-	11	0	0	0	0
NC_008596	tandem-	164	1	1	0	1
NC_008596	divergent	68	1	1	0	1
NC_008596	convergent	18	0	0	0	0
NC_008596	divergent	25	0	0	0	0
NC_008596	tandem+	171	1	1	1	0
NC_008596	tandem+	11	0	0	0	0
NC_008596	convergent	6	0	0	0	0
NC_008596	tandem-	2	0	0	0	0
NC_008596	tandem-	48	1	1	0	1
NC_008596	tandem-	88	0	0	0	0
NC_008596	divergent	176	2	1	1	1
NC_008596	tandem+	82	0	0	0	0
NC_008596	tandem+	20	0	0	0	0
NC_008596	tandem+	13	0	0	0	0
NC_008596	divergent	194	0	0	0	0
NC_008596	convergent	54	0	0	0	0
NC_008596	tandem-	116	1	1	0	1
NC_008596	tandem-	39	0	0	0	0
NC_008596	tandem-	44	0	0	0	0
NC_008596	tandem-	18	0	0	0	0
NC_008596	tandem-	101	1	1	0	1
NC_008596	divergent	53	0	0	0	0
NC_008596	tandem+	72	1	1	1	0
NC_008596	tandem+	92	0	0	0	0
NC_008596	tandem+	167	0	0	0	0
NC_008596	tandem+	452	1	1	1	0
NC_008596	convergent	7	0	0	0	0
NC_008596	tandem-	94	0	0	0	0
NC_008596	divergent	184	0	0	0	0
NC_008596	tandem+	154	0	0	0	0
NC_008596	tandem+	87	1	1	1	0
NC_008596	tandem-	117	1	1	0	1
NC_008596	tandem-	99	1	1	0	1
NC_008596	divergent	34	0	0	0	0
NC_008596	convergent	12	0	0	0	0
NC_008596	tandem-	24	0	0	0	0
NC_008596	divergent	222	0	0	0	0
NC_008596	tandem-	139	1	1	0	1
NC_008596	divergent	265	1	1	1	0
NC_008596	tandem+	15	0	0	0	0
NC_008596	convergent	14	0	0	0	0
NC_008596	divergent	86	0	0	0	0
NC_008596	tandem+	7	0	0	0	0
NC_008596	tandem-	1	0	0	0	0
NC_008596	divergent	83	0	0	0	0
NC_008596	convergent	1	0	0	0	0
NC_008596	tandem-	17	0	0	0	0
NC_008596	tandem-	221	1	1	0	1
NC_008596	divergent	83	0	0	0	0
NC_008596	tandem+	125	0	0	0	0
NC_008596	tandem+	111	1	1	1	0
NC_008596	convergent	118	0	0	0	0
NC_008596	tandem-	289	0	0	0	0
NC_008596	divergent	248	2	1	1	1
NC_008596	convergent	0	0	0	0	0
NC_008596	tandem-	107	1	1	0	1
NC_008596	tandem-	24	1	1	0	1
NC_008596	divergent	507	1	1	1	0
NC_008596	convergent	87	0	0	0	0
NC_008596	divergent	309	0	0	0	0
NC_008596	convergent	5	0	0	0	0
NC_008596	tandem-	81	0	0	0	0
NC_008596	tandem-	12	0	0	0	0
NC_008596	tandem-	20	0	0	0	0
NC_008596	divergent	308	2	1	1	1
NC_008596	tandem+	1	0	0	0	0
NC_008596	convergent	5	0	0	0	0
NC_008596	divergent	27	1	1	0	1
NC_008596	divergent	198	1	1	0	1
NC_008596	tandem+	41	0	0	0	0
NC_008596	convergent	95	0	0	0	0
NC_008596	divergent	45	0	0	0	0
NC_008596	convergent	18	0	0	0	0
NC_008596	divergent	93	1	1	1	0
NC_008596	tandem+	21	0	0	0	0
NC_008596	convergent	3	0	0	0	0
NC_008596	divergent	92	0	0	0	0
NC_008596	tandem+	89	0	0	0	0
NC_008596	tandem+	215	1	1	1	0
NC_008596	tandem+	64	0	0	0	0
NC_008596	tandem+	36	0	0	0	0
NC_008596	convergent	1	0	0	0	0
NC_008596	tandem-	18	0	0	0	0
NC_008596	divergent	66	1	1	1	0
NC_008596	tandem+	19	0	0	0	0
NC_008596	tandem+	23	0	0	0	0
NC_008596	convergent	12	0	0	0	0
NC_008596	divergent	74	0	0	0	0
NC_008596	convergent	3	0	0	0	0
NC_008596	tandem-	1	0	0	0	0
NC_008596	divergent	217	1	1	0	1
NC_008596	tandem+	104	0	0	0	0
NC_008596	convergent	35	0	0	0	0
NC_008596	tandem-	271	1	1	0	1
NC_008596	tandem-	16	0	0	0	0
NC_008596	tandem-	51	0	0	0	0
NC_008596	divergent	132	1	1	0	1
NC_008596	convergent	168	0	0	0	0
NC_008596	divergent	115	1	1	1	0
NC_008596	convergent	3	0	0	0	0
NC_008596	tandem-	9	0	0	0	0
NC_008596	divergent	78	0	0	0	0
NC_008596	tandem-	30	0	0	0	0
NC_008596	divergent	82	0	0	0	0
NC_008596	tandem+	145	1	1	1	0
NC_008596	convergent	73	0	0	0	0
NC_008596	tandem-	5	0	0	0	0
NC_008596	divergent	191	1	1	0	1
NC_008596	tandem-	33	0	0	0	0
NC_008596	tandem-	22	0	0	0	0
NC_008596	divergent	24	0	0	0	0
NC_008596	tandem-	26	0	0	0	0
NC_008596	divergent	219	2	1	1	1
NC_008596	tandem-	163	0	0	0	0
NC_008596	divergent	41	1	1	1	0
NC_008596	tandem+	112	0	0	0	0
NC_008596	tandem+	25	0	0	0	0
NC_008596	convergent	87	0	0	0	0
NC_008596	tandem-	90	1	1	0	1
NC_008596	tandem-	32	0	0	0	0
NC_008596	tandem-	73	1	1	0	1
NC_008596	tandem-	92	1	1	0	1
NC_008596	tandem-	47	0	0	0	0
NC_008596	divergent	84	0	0	0	0
NC_008596	convergent	14	0	0	0	0
NC_008596	divergent	53	0	0	0	0
NC_008596	tandem+	62	0	0	0	0
NC_008596	convergent	1	0	0	0	0
NC_008596	tandem-	3	0	0	0	0
NC_008596	tandem-	92	1	1	0	1
NC_008596	divergent	400	2	1	1	1
NC_008596	tandem+	62	1	1	1	0
NC_008596	tandem-	14	0	0	0	0
NC_008596	divergent	55	0	0	0	0
NC_008596	tandem+	31	0	0	0	0
NC_008596	convergent	22	0	0	0	0
NC_008596	tandem-	67	0	0	0	0
NC_008596	tandem-	71	0	0	0	0
NC_008596	tandem-	10	0	0	0	0
NC_008596	tandem-	1	0	0	0	0
NC_008596	tandem-	119	0	0	0	0
NC_008596	tandem-	304	1	1	0	1
NC_008596	tandem-	78	0	0	0	0
NC_008596	tandem-	79	0	0	0	0
NC_008596	divergent	30	0	0	0	0
NC_008596	tandem-	99	0	0	0	0
NC_008596	tandem-	52	0	0	0	0
NC_008596	tandem-	160	0	0	0	0
NC_008596	tandem-	19	0	0	0	0
NC_008596	divergent	58	1	1	1	0
NC_008596	convergent	118	0	0	0	0
NC_008596	tandem-	11	0	0	0	0
NC_008596	tandem-	19	0	0	0	0
NC_008596	divergent	127	1	1	0	1
NC_008596	tandem+	200	1	1	1	0
NC_008596	tandem+	37	1	1	1	0
NC_008596	convergent	8	0	0	0	0
NC_008596	divergent	39	1	1	0	1
NC_008596	tandem-	87	0	0	0	0
NC_008596	tandem-	307	1	1	0	1
NC_008596	tandem-	29	0	0	0	0
NC_008596	divergent	212	1	1	0	1
NC_008596	tandem+	31	1	1	1	0
NC_008596	tandem+	93	1	1	1	0
NC_008596	convergent	75	0	0	0	0
NC_008596	divergent	175	1	1	0	1
NC_008596	tandem+	10	0	0	0	0
NC_008596	convergent	10	0	0	0	0
NC_008596	tandem-	1	0	0	0	0
NC_008596	divergent	124	1	1	0	1
NC_008596	convergent	16	0	0	0	0
NC_008596	divergent	84	1	1	0	1
NC_008596	tandem+	14	0	0	0	0
NC_008596	convergent	0	0	0	0	0
NC_008596	divergent	75	1	1	1	0
NC_008596	tandem-	66	0	0	0	0
NC_008596	divergent	317	1	1	0	1
NC_008596	convergent	90	0	0	0	0
NC_008596	divergent	130	1	1	1	0
NC_008596	convergent	20	0	0	0	0
NC_008596	tandem-	126	0	0	0	0
NC_008596	divergent	169	0	0	0	0
NC_008596	tandem+	34	0	0	0	0
NC_008596	convergent	4	0	0	0	0
NC_008596	tandem-	89	1	1	0	1
NC_008596	divergent	128	1	1	1	0
NC_008596	convergent	100	0	0	0	0
NC_008596	divergent	247	2	1	1	1
NC_008596	tandem+	90	0	0	0	0
NC_008596	divergent	86	0	0	0	0
NC_008596	convergent	6	0	0	0	0
NC_008596	tandem-	379	1	1	0	1
NC_008596	tandem-	126	0	0	0	0
NC_008596	tandem-	157	0	0	0	0
NC_008596	divergent	98	0	0	0	0
NC_008596	tandem-	156	1	1	0	1
NC_008596	divergent	162	0	0	0	0
NC_008596	convergent	52	0	0	0	0
NC_008596	tandem-	484	0	0	0	0
NC_008596	tandem-	127	0	0	0	0
NC_008596	tandem-	108	0	0	0	0
NC_008596	divergent	261	1	1	1	0
NC_008596	tandem+	337	1	1	1	0
NC_008596	convergent	58	0	0	0	0
NC_008596	tandem-	333	1	1	0	1
NC_008596	tandem-	11	0	0	0	0
NC_008596	divergent	147	1	1	1	0
NC_008596	convergent	100	0	0	0	0
NC_008596	tandem-	136	0	0	0	0
NC_008596	tandem-	16	0	0	0	0
NC_008596	tandem-	370	0	0	0	0
NC_008596	divergent	102	2	1	1	1
NC_008596	convergent	7	0	0	0	0
NC_008596	divergent	94	0	0	0	0
NC_008596	convergent	7	0	0	0	0
NC_008596	tandem-	2	0	0	0	0
NC_008596	tandem-	62	1	1	0	1
NC_008596	divergent	88	0	0	0	0
NC_008596	convergent	163	0	0	0	0
NC_008596	divergent	174	1	1	1	0
NC_008596	tandem+	31	0	0	0	0
NC_008596	tandem+	37	1	1	1	0
NC_008596	convergent	179	0	0	0	0
NC_008596	tandem-	124	0	0	0	0
NC_008596	divergent	107	1	1	1	0
NC_008596	convergent	4	0	0	0	0
NC_008596	divergent	146	1	1	1	0
NC_008596	convergent	48	0	0	0	0
NC_008596	tandem-	236	1	1	0	1
NC_008596	divergent	47	0	0	0	0
NC_008596	convergent	27	0	0	0	0
NC_008596	tandem-	113	0	0	0	0
NC_008596	divergent	206	0	0	0	0
NC_008596	convergent	149	0	0	0	0
NC_008596	tandem-	130	0	0	0	0
NC_008596	divergent	20	0	0	0	0
NC_008596	tandem+	12	0	0	0	0
NC_008596	tandem+	277	1	1	1	0
NC_008596	tandem+	4	0	0	0	0
NC_008596	tandem+	16	0	0	0	0
NC_008596	convergent	3	0	0	0	0
NC_008596	tandem-	116	1	1	0	1
NC_008596	tandem-	45	0	0	0	0
NC_008596	tandem-	142	0	0	0	0
NC_008596	tandem-	103	1	1	0	1
NC_008596	divergent	745	2	1	1	1
NC_008596	convergent	7	0	0	0	0
NC_008596	tandem-	449	1	1	0	1
NC_008596	divergent	303	1	1	0	1
NC_008596	convergent	22	0	0	0	0
NC_008596	tandem-	97	0	0	0	0
NC_008596	divergent	150	0	0	0	0
NC_008596	tandem+	6	0	0	0	0
NC_008596	tandem+	63	1	1	1	0
NC_008596	tandem+	17	0	0	0	0
NC_008596	divergent	410	0	0	0	0
NC_008596	tandem+	1	0	0	0	0
NC_008596	convergent	55	0	0	0	0
NC_008596	tandem-	23	0	0	0	0
NC_008596	tandem-	78	0	0	0	0
NC_008596	tandem-	17	0	0	0	0
NC_008596	divergent	131	0	0	0	0
NC_008596	divergent	96	1	1	0	1
NC_008596	tandem+	449	1	1	1	0
NC_008596	tandem+	24	0	0	0	0
NC_008596	tandem+	1	0	0	0	0
NC_008596	tandem+	142	1	1	1	0
NC_008596	convergent	62	0	0	0	0
NC_008596	tandem-	0	0	0	0	0
NC_008596	tandem-	33	0	0	0	0
NC_008596	tandem-	64	1	1	0	1
NC_008596	divergent	183	2	1	1	1
NC_008596	tandem+	31	0	0	0	0
NC_008596	tandem+	740	0	0	0	0
NC_008596	convergent	121	0	0	0	0
NC_008596	tandem-	48	0	0	0	0
NC_008596	divergent	84	2	1	1	1
NC_008596	tandem+	89	0	0	0	0
NC_008596	tandem+	101	1	1	1	0
NC_008596	tandem+	0	0	0	0	0
NC_008596	tandem+	14	0	0	0	0
NC_008596	tandem+	29	0	0	0	0
NC_008596	tandem+	159	1	1	1	0
NC_008596	tandem+	12	0	0	0	0
NC_008596	convergent	187	0	0	0	0
NC_008596	divergent	81	0	0	0	0
NC_008596	convergent	98	0	0	0	0
NC_008596	tandem-	420	1	1	0	1
NC_008596	divergent	60	0	0	0	0
NC_008596	convergent	101	0	0	0	0
NC_008596	tandem-	92	1	1	0	1
NC_008596	divergent	24	0	0	0	0
NC_008596	tandem+	1	0	0	0	0
NC_008596	tandem+	93	0	0	0	0
NC_008596	tandem+	20	0	0	0	0
NC_008596	divergent	24	0	0	0	0
NC_008596	tandem+	384	0	0	0	0
NC_008596	divergent	46	0	0	0	0
NC_008596	tandem+	33	0	0	0	0
NC_008596	convergent	13	0	0	0	0
NC_008596	tandem-	29	1	1	0	1
NC_008596	divergent	114	0	0	0	0
NC_008596	convergent	0	0	0	0	0
NC_008596	divergent	360	0	0	0	0
NC_008596	convergent	8	0	0	0	0
NC_008596	tandem-	220	0	0	0	0
NC_008596	divergent	708	2	1	1	1
NC_008596	tandem+	59	1	1	1	0
NC_008596	tandem+	35	0	0	0	0
NC_008596	tandem+	15	0	0	0	0
NC_008596	tandem-	231	0	0	0	0
NC_008596	tandem-	66	1	1	0	1
NC_008596	tandem-	235	1	1	0	1
NC_008596	tandem-	4	0	0	0	0
NC_008596	tandem-	56	0	0	0	0
NC_008596	divergent	27	0	0	0	0
NC_008596	tandem+	120	0	0	0	0
NC_008596	convergent	3	0	0	0	0
NC_008596	tandem-	107	1	1	0	1
NC_008596	tandem-	30	0	0	0	0
NC_008596	divergent	240	0	0	0	0
NC_008596	tandem+	78	0	0	0	0
NC_008596	divergent	145	2	1	1	1
NC_008596	convergent	78	0	0	0	0
NC_008596	tandem-	392	1	1	0	1
NC_008596	tandem-	159	0	0	0	0
NC_008596	tandem-	92	0	0	0	0
NC_008596	tandem-	173	0	0	0	0
NC_008596	tandem-	4	0	0	0	0
NC_008596	tandem-	163	0	0	0	0
NC_008596	divergent	262	1	1	0	1
NC_008596	tandem+	99	0	0	0	0
NC_008596	tandem+	54	0	0	0	0
NC_008596	tandem+	51	0	0	0	0
NC_008596	convergent	4	0	0	0	0
NC_008596	tandem-	53	0	0	0	0
NC_008596	divergent	481	0	0	0	0
NC_008596	tandem+	429	1	1	1	0
NC_008596	tandem+	571	1	1	1	0
NC_008596	tandem+	52	0	0	0	0
NC_008596	tandem+	95	1	1	1	0
NC_008596	convergent	70	0	0	0	0
NC_008596	tandem-	338	0	0	0	0
NC_008596	tandem-	829	1	1	0	1
NC_008596	divergent	193	0	0	0	0
NC_008596	convergent	50	0	0	0	0
NC_008596	tandem-	122	0	0	0	0
NC_008596	divergent	113	0	0	0	0
NC_008596	convergent	6	0	0	0	0
NC_008596	tandem-	33	0	0	0	0
NC_008596	tandem-	10	0	0	0	0
NC_008596	tandem-	10	0	0	0	0
NC_008596	tandem-	60	1	1	0	1
NC_008596	tandem-	146	1	1	0	1
NC_008596	divergent	143	0	0	0	0
NC_008596	convergent	2	0	0	0	0
NC_008596	divergent	181	1	1	1	0
NC_008596	tandem+	72	0	0	0	0
NC_008596	convergent	68	0	0	0	0
NC_008596	tandem-	12	0	0	0	0
NC_008596	divergent	259	2	1	1	1
NC_008596	tandem+	0	0	0	0	0
NC_008596	tandem+	174	0	0	0	0
NC_008596	convergent	3	0	0	0	0
NC_008596	divergent	236	2	1	1	1
NC_008596	convergent	93	0	0	0	0
NC_008596	divergent	130	1	1	1	0
NC_008596	divergent	50	0	0	0	0
NC_008596	tandem-	88	0	0	0	0
NC_008596	tandem-	50	0	0	0	0
NC_008596	tandem-	44	0	0	0	0
NC_008596	divergent	30	0	0	0	0
NC_008596	tandem-	6	0	0	0	0
NC_008596	divergent	117	1	1	1	0
NC_008596	tandem+	115	1	1	1	0
NC_008596	tandem+	47	1	1	1	0
NC_008596	tandem-	43	0	0	0	0
NC_008596	divergent	98	2	1	1	1
NC_008596	tandem+	159	1	1	1	0
NC_008596	convergent	6	0	0	0	0
NC_008596	divergent	213	2	1	1	1
NC_008596	tandem+	172	0	0	0	0
NC_008596	tandem+	22	0	0	0	0
NC_008596	tandem+	84	0	0	0	0
NC_008596	tandem-	274	0	0	0	0
NC_008596	divergent	85	0	0	0	0
NC_008596	convergent	0	0	0	0	0
NC_008596	tandem-	97	1	1	0	1
NC_008596	tandem-	200	1	1	0	1
NC_008596	divergent	91	1	1	1	0
NC_008596	tandem+	36	0	0	0	0
NC_008596	convergent	139	0	0	0	0
NC_008596	tandem-	41	0	0	0	0
NC_008596	tandem-	15	0	0	0	0
NC_008596	tandem-	13	0	0	0	0
NC_008596	divergent	63	0	0	0	0
NC_008596	convergent	36	0	0	0	0
NC_008596	tandem-	59	0	0	0	0
NC_008596	divergent	186	0	0	0	0
NC_008596	convergent	11	0	0	0	0
NC_008596	tandem-	72	1	1	0	1
NC_008596	tandem-	52	0	0	0	0
NC_008596	divergent	120	1	1	1	0
NC_008596	tandem+	12	0	0	0	0
NC_008596	tandem+	22	0	0	0	0
NC_008596	tandem+	70	0	0	0	0
NC_008596	tandem+	94	1	1	1	0
NC_008596	tandem+	0	0	0	0	0
NC_008596	divergent	61	0	0	0	0
NC_008596	convergent	8	0	0	0	0
NC_008596	tandem-	10	0	0	0	0
NC_008596	divergent	268	1	1	0	1
NC_008596	tandem+	63	1	1	1	0
NC_008596	tandem+	80	1	1	1	0
NC_008596	tandem+	847	0	0	0	0
NC_008596	tandem+	14	0	0	0	0
NC_008596	tandem+	402	0	0	0	0
NC_008596	tandem+	54	0	0	0	0
NC_008596	tandem+	28	0	0	0	0
NC_008596	tandem+	316	1	1	1	0
NC_008596	tandem+	101	0	0	0	0
NC_008596	tandem+	3	0	0	0	0
NC_008596	tandem+	93	1	1	1	0
NC_008596	convergent	6	0	0	0	0
NC_008596	divergent	19	0	0	0	0
NC_008596	tandem-	14	0	0	0	0
NC_008596	tandem-	98	0	0	0	0
NC_008596	tandem-	108	1	1	0	1
NC_008596	tandem-	11	0	0	0	0
NC_008596	tandem-	16	0	0	0	0
NC_008596	tandem-	33	0	0	0	0
NC_008596	divergent	140	0	0	0	0
NC_008596	tandem+	6	0	0	0	0
NC_008596	tandem+	1	0	0	0	0
NC_008596	tandem+	0	0	0	0	0
NC_008596	convergent	2	0	0	0	0
NC_008596	tandem-	9	0	0	0	0
NC_008596	tandem-	25	0	0	0	0
NC_008596	tandem-	13	0	0	0	0
NC_008596	tandem-	55	1	1	0	1
NC_008596	tandem-	1	0	0	0	0
NC_008596	tandem-	26	0	0	0	0
NC_008596	divergent	128	1	1	0	1
NC_008596	tandem+	107	0	0	0	0
NC_008596	convergent	52	0	0	0	0
NC_008596	tandem-	14	0	0	0	0
NC_008596	divergent	585	1	1	1	0
NC_008596	tandem+	188	0	0	0	0
NC_008596	convergent	0	0	0	0	0
NC_008596	tandem-	119	0	0	0	0
NC_008596	divergent	57	1	1	1	0
NC_008596	convergent	13	0	0	0	0
NC_008596	divergent	98	1	1	1	0
NC_008596	tandem-	12	0	0	0	0
NC_008596	tandem-	84	0	0	0	0
NC_008596	divergent	18	0	0	0	0
NC_008596	convergent	81	0	0	0	0
NC_008596	tandem-	32	0	0	0	0
NC_008596	divergent	106	0	0	0	0
NC_008596	tandem+	9	0	0	0	0
NC_008596	convergent	80	0	0	0	0
NC_008596	divergent	31	0	0	0	0
NC_008596	tandem+	6	0	0	0	0
NC_008596	tandem+	42	0	0	0	0
NC_008596	divergent	72	0	0	0	0
NC_008596	convergent	19	0	0	0	0
NC_008596	tandem-	118	1	1	0	1
NC_008596	tandem-	65	0	0	0	0
NC_008596	tandem-	3	0	0	0	0
NC_008596	divergent	41	0	0	0	0
NC_008596	convergent	1	0	0	0	0
NC_008596	divergent	116	1	1	1	0
NC_008596	convergent	3	0	0	0	0
NC_008596	tandem-	12	0	0	0	0
NC_008596	divergent	120	1	1	0	1
NC_008596	tandem+	93	0	0	0	0
NC_008596	tandem+	91	1	1	1	0
NC_008596	convergent	13	0	0	0	0
NC_008596	tandem-	20	0	0	0	0
NC_008596	divergent	81	0	0	0	0
NC_008596	tandem+	8	0	0	0	0
NC_008596	convergent	20	0	0	0	0
NC_008596	divergent	140	2	1	1	1
NC_008596	convergent	10	0	0	0	0
NC_008596	tandem-	48	0	0	0	0
NC_008596	divergent	162	2	1	1	1
NC_008596	tandem+	0	0	0	0	0
NC_008596	tandem+	433	1	1	1	0
NC_008596	convergent	17	0	0	0	0
NC_008596	tandem-	36	0	0	0	0
NC_008596	tandem-	2	0	0	0	0
NC_008596	divergent	58	2	1	1	1
NC_008596	tandem+	148	0	0	0	0
NC_008596	convergent	20	0	0	0	0
NC_008596	tandem-	86	0	0	0	0
NC_008596	tandem-	49	0	0	0	0
NC_008596	tandem-	33	0	0	0	0
NC_008596	tandem-	18	0	0	0	0
NC_008596	tandem-	136	1	1	0	1
NC_008596	divergent	191	1	1	1	0
NC_008596	convergent	42	0	0	0	0
NC_008596	divergent	128	0	0	0	0
NC_008596	divergent	109	0	0	0	0
NC_008596	convergent	66	0	0	0	0
NC_008596	divergent	74	1	1	1	0
NC_008596	convergent	90	0	0	0	0
NC_008596	tandem-	17	0	0	0	0
NC_008596	tandem-	146	1	1	0	1
NC_008596	tandem-	239	0	0	0	0
NC_008596	divergent	88	0	0	0	0
NC_008596	tandem+	23	0	0	0	0
NC_008596	tandem+	28	0	0	0	0
NC_008596	tandem+	13	1	1	1	0
NC_008596	convergent	74	0	0	0	0
NC_008596	tandem-	74	1	1	0	1
NC_008596	tandem-	45	1	1	0	1
NC_008596	tandem-	45	0	0	0	0
NC_008596	tandem-	73	0	0	0	0
NC_008596	divergent	18	0	0	0	0
NC_008596	convergent	10	0	0	0	0
NC_008596	divergent	32	0	0	0	0
NC_008596	tandem+	218	0	0	0	0
NC_008596	convergent	21	0	0	0	0
NC_008596	tandem-	23	0	0	0	0
NC_008596	tandem-	126	1	1	0	1
NC_008596	tandem-	8	0	0	0	0
NC_008596	tandem-	16	0	0	0	0
NC_008596	tandem-	167	0	0	0	0
NC_008596	tandem-	175	0	0	0	0
NC_008596	divergent	623	0	0	0	0
NC_008596	divergent	150	0	0	0	0
NC_008596	convergent	130	0	0	0	0
NC_008596	tandem-	41	0	0	0	0
NC_008596	tandem-	36	0	0	0	0
NC_008596	divergent	178	2	1	1	1
NC_008596	convergent	31	0	0	0	0
NC_008596	divergent	306	1	1	1	0
NC_008596	tandem+	77	0	0	0	0
NC_008596	tandem+	5	0	0	0	0
NC_008596	tandem+	1	0	0	0	0
NC_008596	tandem+	11	0	0	0	0
NC_008596	convergent	7	0	0	0	0
NC_008596	divergent	157	0	0	0	0
NC_008596	convergent	6	0	0	0	0
NC_008596	divergent	78	1	1	1	0
NC_008596	convergent	11	0	0	0	0
NC_008596	tandem-	168	1	1	0	1
NC_008596	tandem-	116	1	1	0	1
NC_008596	divergent	205	2	1	1	1
NC_008596	tandem+	32	0	0	0	0
NC_008596	tandem+	226	1	1	1	0
NC_008596	tandem+	76	0	0	0	0
NC_008596	convergent	1	0	0	0	0
NC_008596	divergent	98	1	1	1	0
NC_008596	convergent	12	0	0	0	0
NC_008596	tandem-	8	0	0	0	0
NC_008596	tandem-	8	0	0	0	0
NC_008596	tandem-	48	1	1	0	1
NC_008596	tandem-	156	1	1	0	1
NC_008596	divergent	165	1	1	0	1
NC_008596	convergent	32	1	1	1	0
NC_008596	tandem+	36	0	0	0	0
NC_008596	tandem+	1	0	0	0	0
NC_008596	tandem+	236	1	1	1	0
NC_008596	tandem+	8	0	0	0	0
NC_008596	tandem+	78	0	0	0	0
NC_008596	convergent	252	0	0	0	0
NC_008596	divergent	82	0	0	0	0
NC_008596	tandem+	264	1	1	1	0
NC_008596	convergent	30	0	0	0	0
NC_008596	divergent	93	1	1	0	1
NC_008596	convergent	7	0	0	0	0
NC_008596	tandem-	81	1	1	0	1
NC_008596	divergent	182	0	0	0	0
NC_008596	tandem+	83	1	1	1	0
NC_008596	tandem+	374	0	0	0	0
NC_008596	tandem+	51	0	0	0	0
NC_008596	tandem+	15	0	0	0	0
NC_008596	convergent	30	0	0	0	0
NC_008596	divergent	133	2	1	1	1
NC_008596	tandem+	22	0	0	0	0
NC_008596	tandem+	291	1	1	1	0
NC_008596	convergent	9	0	0	0	0
NC_008596	divergent	16	0	0	0	0
NC_008596	tandem+	39	0	0	0	0
NC_008596	tandem+	20	1	1	1	0
NC_008596	tandem-	8	0	0	0	0
NC_008596	divergent	61	0	0	0	0
NC_008596	convergent	10	0	0	0	0
NC_008596	tandem-	15	0	0	0	0
NC_008596	divergent	49	0	0	0	0
NC_008596	convergent	164	0	0	0	0
NC_008596	tandem-	10	0	0	0	0
NC_008596	divergent	31	0	0	0	0
NC_008596	convergent	12	0	0	0	0
NC_008596	tandem-	21	0	0	0	0
NC_008596	tandem-	64	0	0	0	0
NC_008596	tandem-	19	0	0	0	0
NC_008596	divergent	88	0	0	0	0
NC_008596	divergent	30	0	0	0	0
NC_008596	tandem+	91	0	0	0	0
NC_008596	tandem-	20	0	0	0	0
NC_008596	tandem-	16	0	0	0	0
NC_008596	divergent	39	0	0	0	0
NC_008596	tandem-	19	0	0	0	0
NC_008596	divergent	107	0	0	0	0
NC_008596	convergent	5	0	0	0	0
NC_008596	divergent	107	1	1	1	0
NC_008596	tandem+	27	0	0	0	0
NC_008596	convergent	60	0	0	0	0
NC_008596	tandem-	2	0	0	0	0
NC_008596	tandem-	11	0	0	0	0
NC_008596	divergent	185	1	1	0	1
NC_008596	tandem+	0	0	0	0	0
NC_008596	tandem+	4	0	0	0	0
NC_008596	tandem+	11	0	0	0	0
NC_008596	tandem+	99	1	1	1	0
NC_008596	tandem+	10	0	0	0	0
NC_008596	tandem+	25	0	0	0	0
NC_008596	divergent	107	1	1	0	1
NC_008596	tandem-	29	0	0	0	0
NC_008596	divergent	139	0	0	0	0
NC_008596	tandem+	27	1	1	1	0
NC_008596	tandem+	41	0	0	0	0
NC_008596	tandem-	40	0	0	0	0
NC_008596	tandem-	99	0	0	0	0
NC_008596	tandem-	90	1	1	0	1
NC_008596	divergent	100	1	1	0	1
NC_008596	tandem+	2	0	0	0	0
NC_008596	tandem+	32	0	0	0	0
NC_008596	convergent	3	0	0	0	0
NC_008596	tandem-	35	1	1	0	1
NC_008596	divergent	264	2	1	1	1
NC_008596	tandem+	95	0	0	0	0
NC_008596	tandem+	116	1	1	1	0
NC_008596	tandem+	48	0	0	0	0
NC_008596	tandem+	0	0	0	0	0
NC_008596	tandem-	43	0	0	0	0
NC_008596	tandem-	0	0	0	0	0
NC_008596	tandem-	0	0	0	0	0
NC_008596	tandem-	6	0	0	0	0
NC_008596	tandem-	55	1	1	0	1
NC_008596	tandem-	269	1	1	0	1
NC_008596	tandem-	42	0	0	0	0
NC_008596	divergent	164	2	1	1	1
NC_008596	tandem+	19	0	0	0	0
NC_008596	tandem+	2	0	0	0	0
NC_008596	tandem+	11	0	0	0	0
NC_008596	tandem+	20	0	0	0	0
NC_008596	divergent	127	1	1	1	0
NC_008596	convergent	3	0	0	0	0
NC_008596	tandem-	10	0	0	0	0
NC_008596	divergent	68	0	0	0	0
NC_008596	convergent	54	0	0	0	0
NC_008596	divergent	230	1	1	0	1
NC_008596	convergent	71	0	0	0	0
NC_008596	tandem-	43	0	0	0	0
NC_008596	divergent	57	0	0	0	0
NC_008596	tandem+	9	0	0	0	0
NC_008596	tandem+	158	0	0	0	0
NC_008596	tandem+	104	1	1	1	0
NC_008596	tandem-	49	0	0	0	0
NC_008596	tandem-	252	1	1	0	1
NC_008596	tandem-	2	0	0	0	0
NC_008596	divergent	113	1	1	1	0
NC_008596	convergent	12	0	0	0	0
NC_008596	tandem-	129	1	1	0	1
NC_008596	tandem-	106	0	0	0	0
NC_008596	tandem-	85	0	0	0	0
NC_008596	tandem-	38	0	0	0	0
NC_008596	divergent	73	1	1	0	1
NC_008596	tandem+	1	0	0	0	0
NC_008596	divergent	215	1	1	1	0
NC_008596	tandem+	94	0	0	0	0
NC_008596	tandem+	34	0	0	0	0
NC_008596	divergent	189	0	0	0	0
NC_008596	tandem+	4	0	0	0	0
NC_008596	tandem+	116	0	0	0	0
NC_008596	tandem+	62	0	0	0	0
NC_008596	convergent	11	0	0	0	0
NC_008596	tandem-	223	1	1	0	1
NC_008596	divergent	429	0	0	0	0
NC_008596	tandem+	1	0	0	0	0
NC_008596	tandem-	62	0	0	0	0
NC_008596	tandem-	236	0	0	0	0
NC_008596	divergent	451	0	0	0	0
NC_008596	convergent	26	0	0	0	0
NC_008596	tandem-	52	0	0	0	0
NC_008596	tandem-	456	1	1	0	1
NC_008596	tandem-	103	1	1	0	1
NC_008596	divergent	316	2	1	1	1
NC_008596	tandem+	88	1	1	1	0
NC_008596	convergent	49	0	0	0	0
NC_008596	divergent	99	0	0	0	0
NC_008596	convergent	559	0	0	0	0
NC_008596	divergent	14	0	0	0	0
NC_008596	tandem-	29	0	0	0	0
NC_008596	tandem-	9	0	0	0	0
NC_008596	tandem-	36	0	0	0	0
NC_008596	tandem-	319	0	0	0	0
NC_008596	tandem-	557	0	0	0	0
NC_008596	tandem-	21	0	0	0	0
NC_008596	tandem-	72	1	1	0	1
NC_008596	tandem-	18	0	0	0	0
NC_008596	divergent	123	1	1	0	1
NC_008596	tandem+	2	0	0	0	0
NC_008596	tandem+	7	0	0	0	0
NC_008596	convergent	77	0	0	0	0
NC_008596	tandem-	15	0	0	0	0
NC_008596	divergent	61	1	1	1	0
NC_008596	tandem+	43	0	0	0	0
NC_008596	convergent	7	0	0	0	0
NC_008596	tandem-	88	0	0	0	0
NC_008596	divergent	227	1	1	1	0
NC_008596	convergent	125	0	0	0	0
NC_008596	divergent	48	1	1	1	0
NC_008596	tandem+	26	0	0	0	0
NC_008596	convergent	8	0	0	0	0
NC_008596	tandem-	41	0	0	0	0
NC_008596	tandem-	3	0	0	0	0
NC_008596	tandem-	52	0	0	0	0
NC_008596	divergent	187	2	1	1	1
NC_008596	convergent	31	0	0	0	0
NC_008596	divergent	293	0	0	0	0
NC_008596	divergent	151	1	1	0	1
NC_008596	tandem+	93	1	1	1	0
NC_008596	convergent	13	0	0	0	0
NC_008596	divergent	140	1	1	1	0
NC_008596	tandem-	162	1	1	0	1
NC_008596	tandem-	253	1	1	0	1
NC_008596	tandem-	7	0	0	0	0
NC_008596	tandem-	0	0	0	0	0
NC_008596	tandem-	2	0	0	0	0
NC_008596	divergent	159	1	1	0	1
NC_008596	tandem+	42	1	1	1	0
NC_008596	convergent	80	0	0	0	0
NC_008596	divergent	196	1	1	1	0
NC_008596	tandem+	3	0	0	0	0
NC_008596	convergent	0	0	0	0	0
NC_008596	tandem-	48	1	1	0	1
NC_008596	divergent	57	0	0	0	0
NC_008596	convergent	49	0	0	0	0
NC_008596	tandem-	19	0	0	0	0
NC_008596	divergent	48	0	0	0	0
NC_008596	tandem+	23	0	0	0	0
NC_008596	convergent	667	0	0	0	0
NC_008596	divergent	280	1	1	0	1
NC_008596	convergent	104	0	0	0	0
NC_008596	tandem-	16	0	0	0	0
NC_008596	divergent	92	1	1	1	0
NC_008596	convergent	13	0	0	0	0
NC_008596	tandem-	0	0	0	0	0
NC_008596	tandem-	179	1	1	0	1
NC_008596	divergent	73	1	1	0	1
NC_008596	tandem+	22	0	0	0	0
NC_008596	convergent	6	0	0	0	0
NC_008596	tandem-	29	0	0	0	0
NC_008596	tandem-	19	0	0	0	0
NC_008596	divergent	284	2	1	1	1
NC_008596	tandem+	56	0	0	0	0
NC_008596	tandem+	35	1	1	1	0
NC_008596	convergent	1	0	0	0	0
NC_008596	tandem-	66	0	0	0	0
NC_008596	divergent	25	0	0	0	0
NC_008596	convergent	7	0	0	0	0
NC_008596	divergent	72	0	0	0	0
NC_008596	divergent	39	1	1	0	1
NC_008596	tandem+	43	0	0	0	0
NC_008596	convergent	4	0	0	0	0
NC_008596	tandem-	24	0	0	0	0
NC_008596	tandem-	212	1	1	0	1
NC_008596	tandem-	268	1	1	0	1
NC_008596	tandem-	115	1	1	0	1
NC_008596	divergent	23	0	0	0	0
NC_008596	convergent	0	0	0	0	0
NC_008596	tandem-	75	0	0	0	0
NC_008596	tandem-	80	1	1	0	1
NC_008596	tandem-	77	0	0	0	0
NC_008596	tandem-	44	0	0	0	0
NC_008596	tandem-	19	0	0	0	0
NC_008596	divergent	196	1	1	0	1
NC_008596	tandem+	21	0	0	0	0
NC_008596	convergent	4	0	0	0	0
NC_008596	tandem-	56	0	0	0	0
NC_008596	divergent	143	2	1	1	1
NC_008596	tandem+	60	0	0	0	0
NC_008596	tandem-	5	0	0	0	0
NC_008596	tandem-	25	0	0	0	0
NC_008596	tandem-	1	0	0	0	0
NC_008596	tandem-	8	0	0	0	0
NC_008596	tandem-	27	0	0	0	0
NC_008596	divergent	293	0	0	0	0
NC_008596	divergent	256	1	1	1	0
NC_008596	tandem+	33	0	0	0	0
NC_008596	tandem-	230	1	1	0	1
NC_008596	tandem-	10	0	0	0	0
NC_008596	tandem-	30	0	0	0	0
NC_008596	tandem-	142	0	0	0	0
NC_008596	tandem-	101	1	1	0	1
NC_008596	divergent	228	1	1	0	1
NC_008596	tandem-	1	0	0	0	0
NC_008596	tandem-	61	1	1	0	1
NC_008596	divergent	56	0	0	0	0
NC_008596	convergent	1	0	0	0	0
NC_008596	divergent	182	1	1	1	0
NC_008596	tandem+	80	0	0	0	0
NC_008596	tandem+	93	0	0	0	0
NC_008596	tandem+	86	0	0	0	0
NC_008596	convergent	7	0	0	0	0
NC_008596	divergent	574	1	1	0	1
NC_008596	convergent	86	0	0	0	0
NC_008596	tandem-	63	1	1	0	1
NC_008596	divergent	81	1	1	0	1
NC_008596	tandem+	57	0	0	0	0
NC_008596	convergent	7	0	0	0	0
NC_008596	tandem-	162	1	1	0	1
NC_008596	tandem-	103	1	1	0	1
NC_008596	tandem-	95	0	0	0	0
NC_008596	divergent	301	2	1	1	1
NC_008596	tandem+	271	0	0	0	0
NC_008596	convergent	7	0	0	0	0
NC_008596	divergent	245	1	1	0	1
NC_008596	convergent	84	0	0	0	0
NC_008596	tandem-	10	0	0	0	0
NC_008596	tandem-	42	0	0	0	0
NC_008596	divergent	433	1	1	0	1
NC_008596	convergent	438	0	0	0	0
NC_008596	divergent	67	0	0	0	0
NC_008596	tandem+	5	0	0	0	0
NC_008596	convergent	1	0	0	0	0
NC_008596	divergent	127	0	0	0	0
NC_008596	convergent	63	0	0	0	0
NC_008596	divergent	136	2	1	1	1
NC_008596	tandem-	11	0	0	0	0
NC_008596	tandem-	14	0	0	0	0
NC_008596	divergent	149	0	0	0	0
NC_008596	tandem+	89	1	1	1	0
NC_008596	convergent	84	0	0	0	0
NC_008596	divergent	47	0	0	0	0
NC_008596	tandem-	13	0	0	0	0
NC_008596	tandem-	123	0	0	0	0
NC_008596	tandem-	163	1	1	0	1
NC_008596	divergent	296	1	1	0	1
NC_008596	tandem+	99	0	0	0	0
NC_008596	tandem+	8	0	0	0	0
NC_008596	tandem+	325	1	1	1	0
NC_008596	tandem+	183	0	0	0	0
NC_008596	convergent	12	0	0	0	0
NC_008596	divergent	62	0	0	0	0
NC_008596	tandem+	37	0	0	0	0
NC_008596	tandem+	64	0	0	0	0
NC_008596	tandem+	39	0	0	0	0
NC_008596	convergent	5	0	0	0	0
NC_008596	divergent	124	0	0	0	0
NC_008596	convergent	61	0	0	0	0
NC_008596	tandem-	75	0	0	0	0
NC_008596	tandem-	10	0	0	0	0
NC_008596	divergent	16	0	0	0	0
NC_008596	tandem+	1	0	0	0	0
NC_008596	convergent	4	0	0	0	0
NC_008596	divergent	33	0	0	0	0
NC_008596	tandem+	49	0	0	0	0
NC_008596	tandem+	71	0	0	0	0
NC_008596	divergent	85	1	1	0	1
NC_008596	tandem+	82	1	1	1	0
NC_008596	tandem+	20	0	0	0	0
NC_008596	convergent	3	0	0	0	0
NC_008596	divergent	46	1	1	0	1
NC_008596	tandem-	30	0	0	0	0
NC_008596	tandem-	88	0	0	0	0
NC_008596	divergent	78	0	0	0	0
NC_008596	tandem+	19	0	0	0	0
NC_008596	tandem+	205	0	0	0	0
NC_008596	tandem-	198	0	0	0	0
NC_008596	tandem-	169	1	1	0	1
NC_008596	tandem-	30	0	0	0	0
NC_008596	tandem-	171	1	1	0	1
NC_008596	divergent	81	1	1	0	1
NC_008596	convergent	1	0	0	0	0
NC_008596	tandem-	189	1	1	0	1
NC_008596	tandem-	11	0	0	0	0
NC_008596	tandem-	116	1	1	0	1
NC_008596	tandem-	17	0	0	0	0
NC_008596	tandem-	119	0	0	0	0
NC_008596	tandem-	52	0	0	0	0
NC_008596	tandem-	140	0	0	0	0
NC_008596	tandem-	47	0	0	0	0
NC_008596	tandem-	1	0	0	0	0
NC_008596	divergent	97	1	1	0	1
NC_008596	tandem+	115	1	1	1	0
NC_008596	tandem+	133	0	0	0	0
NC_008596	tandem+	31	0	0	0	0
NC_008596	tandem+	26	0	0	0	0
NC_008596	tandem+	132	1	1	1	0
NC_008596	tandem+	12	0	0	0	0
NC_008596	tandem+	30	0	0	0	0
NC_008596	tandem+	166	1	1	1	0
NC_008596	tandem+	183	0	0	0	0
NC_008596	tandem+	123	0	0	0	0
NC_008596	convergent	6	0	0	0	0
NC_008596	divergent	73	0	0	0	0
NC_008596	convergent	90	0	0	0	0
NC_008596	tandem-	72	0	0	0	0
NC_008596	tandem-	10	0	0	0	0
NC_008596	divergent	124	1	1	0	1
NC_008596	convergent	7	0	0	0	0
NC_008596	divergent	89	1	1	0	1
NC_008596	convergent	35	0	0	0	0
NC_008596	tandem-	26	0	0	0	0
NC_008596	tandem-	54	0	0	0	0
NC_008596	divergent	69	0	0	0	0
NC_008596	tandem+	77	0	0	0	0
NC_008596	tandem+	44	0	0	0	0
NC_008596	tandem+	38	0	0	0	0
NC_008596	tandem+	147	1	1	1	0
NC_008596	tandem+	120	0	0	0	0
NC_008596	tandem+	40	0	0	0	0
NC_008596	tandem+	148	0	0	0	0
NC_008596	tandem+	29	1	1	1	0
NC_008596	convergent	15	0	0	0	0
NC_008596	divergent	50	0	0	0	0
NC_008596	divergent	54	1	1	0	1
NC_008596	tandem+	13	0	0	0	0
NC_008596	tandem+	92	1	1	1	0
NC_008596	convergent	106	0	0	0	0
NC_008596	tandem-	26	0	0	0	0
NC_008596	tandem-	76	0	0	0	0
NC_008596	tandem-	48	0	0	0	0
NC_008596	divergent	68	0	0	0	0
NC_008596	divergent	135	1	1	1	0
NC_008596	tandem+	103	0	0	0	0
NC_008596	tandem+	10	0	0	0	0
NC_008596	tandem-	94	0	0	0	0
NC_008596	divergent	123	0	0	0	0
NC_008596	convergent	32	0	0	0	0
NC_008596	tandem-	231	0	0	0	0
NC_008596	divergent	99	1	1	1	0
NC_008596	tandem-	10	0	0	0	0
NC_008596	divergent	127	1	1	0	1
NC_008596	convergent	26	0	0	0	0
NC_008596	tandem-	9	0	0	0	0
NC_008596	divergent	73	1	1	1	0
NC_008596	tandem-	13	0	0	0	0
NC_008596	divergent	88	1	1	1	0
NC_008596	divergent	161	0	0	0	0
NC_008596	tandem+	92	1	1	1	0
NC_008596	convergent	4	0	0	0	0
NC_008596	divergent	261	1	1	1	0
NC_008596	convergent	73	0	0	0	0
NC_008596	tandem-	37	1	1	0	1
NC_008596	divergent	86	0	0	0	0
NC_008596	tandem+	2	0	0	0	0
NC_008596	tandem+	238	1	1	1	0
NC_008596	tandem+	281	0	0	0	0
NC_008596	convergent	73	0	0	0	0
NC_008596	divergent	224	0	0	0	0
NC_008596	tandem+	197	0	0	0	0
NC_008596	convergent	199	0	0	0	0
NC_008596	tandem-	18	0	0	0	0
NC_008596	divergent	67	0	0	0	0
NC_008596	convergent	18	0	0	0	0
NC_008596	divergent	639	3	1	2	1
NC_008596	tandem+	7	0	0	0	0
NC_008596	tandem-	109	0	0	0	0
NC_008596	divergent	48	0	0	0	0
NC_008596	tandem+	18	0	0	0	0
NC_008596	convergent	9	0	0	0	0
NC_008596	tandem-	11	0	0	0	0
NC_008596	tandem-	67	0	0	0	0
NC_008596	divergent	219	0	0	0	0
NC_008596	tandem+	25	0	0	0	0
NC_008596	convergent	20	0	0	0	0
NC_008596	tandem-	188	0	0	0	0
NC_008596	divergent	205	1	1	0	1
NC_008596	tandem+	64	0	0	0	0
NC_008596	tandem+	36	0	0	0	0
NC_008596	tandem+	129	1	1	1	0
NC_008596	tandem+	22	0	0	0	0
NC_008596	tandem+	133	1	1	1	0
NC_008596	tandem+	32	0	0	0	0
NC_008596	tandem+	145	1	1	1	0
NC_008596	convergent	31	0	0	0	0
NC_008596	tandem-	59	0	0	0	0
NC_008596	tandem-	244	1	1	0	1
NC_008596	tandem-	18	0	0	0	0
NC_008596	tandem-	66	0	0	0	0
NC_008596	tandem-	154	0	0	0	0
NC_008596	tandem-	136	1	1	0	1
NC_008596	tandem-	143	1	1	0	1
NC_008596	tandem-	31	0	0	0	0
NC_008596	tandem-	51	0	0	0	0
NC_008596	divergent	227	2	1	1	1
NC_008596	tandem+	146	0	0	0	0
NC_008596	convergent	57	0	0	0	0
NC_008596	tandem-	6	0	0	0	0
NC_008596	divergent	141	1	1	1	0
NC_008596	convergent	3	0	0	0	0
NC_008596	divergent	156	1	1	1	0
NC_008596	tandem+	3	0	0	0	0
NC_008596	tandem+	68	0	0	0	0
NC_008596	divergent	128	1	1	1	0
NC_008596	tandem+	37	0	0	0	0
NC_008596	tandem+	62	0	0	0	0
NC_008596	tandem+	139	0	0	0	0
NC_008596	convergent	13	0	0	0	0
NC_008596	tandem-	4	0	0	0	0
NC_008596	tandem-	28	0	0	0	0
NC_008596	divergent	471	1	1	1	0
NC_008596	tandem+	140	1	1	1	0
NC_008596	tandem+	212	1	1	1	0
NC_008596	tandem+	725	0	0	0	0
NC_008596	convergent	72	0	0	0	0
NC_008596	tandem-	72	1	1	0	1
NC_008596	divergent	211	2	1	1	1
NC_008596	tandem+	7	0	0	0	0
NC_008596	tandem+	36	0	0	0	0
NC_008596	tandem+	90	1	1	1	0
NC_008596	tandem+	29	0	0	0	0
NC_008596	convergent	63	0	0	0	0
NC_008596	divergent	77	0	0	0	0
NC_008596	tandem+	36	0	0	0	0
NC_008596	divergent	56	0	0	0	0
NC_008596	convergent	0	0	0	0	0
NC_008596	divergent	97	1	1	1	0
NC_008596	tandem+	12	0	0	0	0
NC_008596	tandem+	29	0	0	0	0
NC_008596	tandem+	279	1	1	0	1
NC_008596	tandem+	282	1	1	1	0
NC_008596	divergent	159	1	1	0	1
NC_008596	convergent	9	0	0	0	0
NC_008596	divergent	437	2	1	1	1
NC_008596	convergent	3	0	0	0	0
NC_008596	divergent	413	0	0	0	0
NC_008596	convergent	7	0	0	0	0
NC_008596	divergent	489	1	1	0	1
NC_008596	tandem+	31	0	0	0	0
NC_008596	tandem+	108	0	0	0	0
NC_008596	convergent	73	0	0	0	0
NC_008596	tandem-	61	0	0	0	0
NC_008596	tandem-	43	0	0	0	0
NC_008596	divergent	237	0	0	0	0
NC_008596	convergent	50	0	0	0	0
NC_008596	divergent	173	0	0	0	0
NC_008596	convergent	84	0	0	0	0
NC_008596	tandem-	62	0	0	0	0
NC_008596	tandem-	42	0	0	0	0
NC_008596	divergent	75	1	1	1	0
NC_008596	convergent	3	0	0	0	0
NC_008596	divergent	89	1	1	1	0
NC_008596	divergent	53	0	0	0	0
NC_008596	tandem-	30	0	0	0	0
NC_008596	tandem-	120	1	1	0	1
NC_008596	tandem-	28	0	0	0	0
NC_008596	tandem-	7	0	0	0	0
NC_008596	tandem-	35	0	0	0	0
NC_008596	tandem-	72	0	0	0	0
NC_008596	divergent	176	0	0	0	0
NC_008596	tandem+	173	0	0	0	0
NC_008596	tandem+	18	0	0	0	0
NC_008596	convergent	87	0	0	0	0
NC_008596	divergent	114	2	1	1	1
NC_008596	tandem+	138	0	0	0	0
NC_008596	tandem+	79	0	0	0	0
NC_008596	divergent	90	0	0	0	0
NC_008596	tandem+	17	0	0	0	0
NC_008596	tandem+	169	0	0	0	0
NC_008596	tandem+	272	1	1	1	0
NC_008596	tandem+	46	0	0	0	0
NC_008596	tandem+	58	1	1	1	0
NC_008596	tandem+	8	0	0	0	0
NC_008596	convergent	20	0	0	0	0
NC_008596	tandem-	51	0	0	0	0
NC_008596	divergent	273	2	1	1	1
NC_008596	tandem+	120	0	0	0	0
NC_008596	tandem+	44	0	0	0	0
NC_008596	convergent	4	0	0	0	0
NC_008596	tandem-	8	0	0	0	0
NC_008596	divergent	229	2	1	1	1
NC_008596	tandem+	19	0	0	0	0
NC_008596	convergent	4	0	0	0	0
NC_008596	divergent	196	1	1	1	0
NC_008596	tandem+	19	0	0	0	0
NC_008596	tandem+	1	0	0	0	0
NC_008596	tandem+	9	0	0	0	0
NC_008596	convergent	0	0	0	0	0
NC_008596	divergent	189	1	1	1	0
NC_008596	convergent	1	0	0	0	0
NC_008596	divergent	100	0	0	0	0
NC_008596	tandem+	27	0	0	0	0
NC_008596	tandem+	258	1	1	1	0
NC_008596	tandem-	33	0	0	0	0
NC_008596	tandem-	46	0	0	0	0
NC_008596	tandem-	157	1	1	0	1
NC_008596	tandem-	1	0	0	0	0
NC_008596	divergent	26	0	0	0	0
NC_008596	convergent	33	0	0	0	0
NC_008596	tandem-	15	0	0	0	0
NC_008596	tandem-	61	0	0	0	0
NC_008596	tandem-	77	0	0	0	0
NC_008596	tandem-	126	1	1	0	1
NC_008596	divergent	100	1	1	0	1
NC_008596	tandem-	9	0	0	0	0
NC_008596	tandem-	67	0	0	0	0
NC_008596	tandem-	2	0	0	0	0
NC_008596	tandem-	8	0	0	0	0
NC_008596	divergent	95	1	1	0	1
NC_008596	convergent	2	0	0	0	0
NC_008596	tandem-	23	0	0	0	0
NC_008596	divergent	202	2	1	1	1
NC_008596	tandem-	113	0	0	0	0
NC_008596	divergent	112	0	0	0	0
NC_008596	convergent	5	0	0	0	0
NC_008596	divergent	262	0	0	0	0
NC_008596	convergent	9	0	0	0	0
NC_008596	divergent	51	0	0	0	0
NC_008596	tandem+	82	0	0	0	0
NC_008596	tandem+	277	1	1	1	0
NC_008596	tandem+	114	0	0	0	0
NC_008596	tandem+	82	1	1	1	0
NC_008596	tandem+	94	0	0	0	0
NC_008596	divergent	56	0	0	0	0
NC_008596	tandem+	91	0	0	0	0
NC_008596	tandem+	47	0	0	0	0
NC_008596	tandem-	51	1	1	0	1
NC_008596	divergent	75	1	1	1	0
NC_008596	tandem+	2	0	0	0	0
NC_008596	tandem-	148	0	0	0	0
NC_008596	divergent	125	1	1	0	1
NC_008596	tandem+	21	0	0	0	0
NC_008596	tandem+	98	1	1	1	0
NC_008596	tandem+	19	0	0	0	0
NC_008596	tandem+	106	0	0	0	0
NC_008596	convergent	7	0	0	0	0
NC_008596	tandem-	125	1	1	0	1
NC_008596	tandem-	2	0	0	0	0
NC_008596	divergent	142	1	1	0	1
NC_008596	tandem-	51	1	1	0	1
NC_008596	tandem-	10	0	0	0	0
NC_008596	tandem-	29	0	0	0	0
NC_008596	tandem-	98	0	0	0	0
NC_008596	tandem-	27	0	0	0	0
NC_008596	divergent	91	1	1	1	0
NC_008596	convergent	6	0	0	0	0
NC_008596	tandem-	38	0	0	0	0
NC_008596	tandem-	140	0	0	0	0
NC_008596	tandem-	56	0	0	0	0
NC_008596	divergent	62	0	0	0	0
NC_008596	convergent	5	0	0	0	0
NC_008596	tandem-	3	0	0	0	0
NC_008596	tandem-	32	0	0	0	0
NC_008596	tandem-	6	0	0	0	0
NC_008596	divergent	145	0	0	0	0
NC_008596	tandem+	61	0	0	0	0
NC_008596	tandem+	46	1	1	1	0
NC_008596	tandem-	4	0	0	0	0
NC_008596	tandem-	473	1	1	0	1
NC_008596	divergent	151	2	1	1	1
NC_008596	convergent	51	0	0	0	0
NC_008596	tandem-	387	1	1	0	1
NC_008596	divergent	68	0	0	0	0
NC_008596	tandem+	15	0	0	0	0
NC_008596	tandem+	17	0	0	0	0
NC_008596	divergent	117	0	0	0	0
NC_008596	convergent	3	0	0	0	0
NC_008596	divergent	502	2	1	1	1
NC_008596	convergent	217	0	0	0	0
NC_008596	divergent	237	2	1	1	1
NC_008596	convergent	94	0	0	0	0
NC_008596	tandem-	65	0	0	0	0
NC_008596	divergent	260	1	1	1	0
NC_008596	tandem+	200	0	0	0	0
NC_008596	tandem+	86	0	0	0	0
NC_008596	convergent	3	0	0	0	0
NC_008596	tandem-	26	0	0	0	0
NC_008596	tandem-	23	0	0	0	0
NC_008596	tandem-	54	0	0	0	0
NC_008596	tandem-	18	0	0	0	0
NC_008596	divergent	247	0	0	0	0
NC_008596	tandem+	9	0	0	0	0
NC_008596	tandem+	58	0	0	0	0
NC_008596	convergent	18	0	0	0	0
NC_008596	divergent	264	0	0	0	0
NC_008596	tandem+	126	1	1	1	0
NC_008596	divergent	136	0	0	0	0
NC_008596	convergent	6	0	0	0	0
NC_008596	divergent	141	0	0	0	0
NC_008596	divergent	12	0	0	0	0
NC_008596	tandem+	19	0	0	0	0
NC_008596	tandem-	5	0	0	0	0
NC_008596	tandem-	45	0	0	0	0
NC_008596	divergent	273	0	0	0	0
NC_008596	convergent	7	0	0	0	0
NC_008596	divergent	185	1	1	0	1
NC_008596	tandem+	45	0	0	0	0
NC_008596	tandem+	45	0	0	0	0
NC_008596	tandem+	88	0	0	0	0
NC_008596	divergent	120	0	0	0	0
NC_008596	tandem+	19	0	0	0	0
NC_008596	convergent	54	0	0	0	0
NC_008596	tandem-	9	0	0	0	0
NC_008596	divergent	235	0	0	0	0
NC_008596	tandem+	17	0	0	0	0
NC_008596	tandem+	90	0	0	0	0
NC_008596	convergent	0	0	0	0	0
NC_008596	divergent	288	0	0	0	0
NC_008596	convergent	93	0	0	0	0
NC_008596	divergent	219	2	1	1	1
NC_008596	tandem+	3	0	0	0	0
NC_008596	tandem+	95	1	1	1	0
NC_008596	divergent	78	0	0	0	0
NC_008596	tandem+	118	0	0	0	0
NC_008596	convergent	0	0	0	0	0
NC_008596	tandem-	16	0	0	0	0
NC_008596	tandem-	32	0	0	0	0
NC_008596	tandem-	128	0	0	0	0
NC_008596	divergent	312	0	0	0	0
NC_008596	convergent	6	0	0	0	0
NC_008596	divergent	159	1	1	1	0
NC_008596	tandem+	209	1	1	1	0
NC_008596	convergent	0	0	0	0	0
NC_008596	tandem-	25	0	0	0	0
NC_008596	divergent	95	1	1	1	0
NC_008596	tandem+	10	0	0	0	0
NC_008596	tandem+	43	0	0	0	0
NC_008596	convergent	3	0	0	0	0
NC_008596	divergent	158	1	1	1	0
NC_008596	convergent	0	0	0	0	0
NC_008596	tandem-	42	0	0	0	0
NC_008596	tandem-	31	0	0	0	0
NC_008596	divergent	169	0	0	0	0
NC_008596	convergent	3	0	0	0	0
NC_008596	divergent	135	1	1	0	1
NC_008596	tandem+	342	1	1	1	0
NC_008596	tandem+	56	0	0	0	0
NC_008596	convergent	24	0	0	0	0
NC_008596	divergent	203	2	1	1	1
NC_008596	tandem+	23	0	0	0	0
NC_008596	tandem+	2	0	0	0	0
NC_008596	tandem-	1	0	0	0	0
NC_008596	tandem-	51	0	0	0	0
NC_008596	divergent	72	1	1	1	0
NC_008596	convergent	9	0	0	0	0
NC_008596	tandem-	86	0	0	0	0
NC_008596	tandem-	30	0	0	0	0
NC_008596	divergent	251	0	0	0	0
NC_008596	tandem+	26	0	0	0	0
NC_008596	tandem+	73	1	1	1	0
NC_008596	tandem+	115	0	0	0	0
NC_008596	tandem+	9	0	0	0	0
NC_008596	tandem+	21	0	0	0	0
NC_008596	tandem+	24	1	1	1	0
NC_008596	tandem+	39	0	0	0	0
NC_008596	convergent	11	0	0	0	0
NC_008596	tandem-	45	0	0	0	0
NC_008596	divergent	37	0	0	0	0
NC_008596	convergent	12	0	0	0	0
NC_008596	tandem-	118	1	1	0	1
NC_008596	tandem-	59	1	1	0	1
NC_008596	divergent	86	0	0	0	0
NC_008596	tandem-	44	0	0	0	0
NC_008596	tandem-	92	0	0	0	0
NC_008596	divergent	224	1	1	0	1
NC_008596	tandem+	25	0	0	0	0
NC_008596	tandem+	67	0	0	0	0
NC_008596	convergent	20	0	0	0	0
NC_008596	tandem-	86	0	0	0	0
NC_008596	divergent	164	0	0	0	0
NC_008596	tandem+	15	0	0	0	0
NC_008596	tandem+	53	0	0	0	0
NC_008596	tandem+	107	0	0	0	0
NC_008596	convergent	11	0	0	0	0
NC_008596	tandem-	5	0	0	0	0
NC_008596	tandem-	1	0	0	0	0
NC_008596	divergent	265	1	1	0	1
NC_008596	convergent	79	0	0	0	0
NC_008596	tandem-	20	0	0	0	0
NC_008596	divergent	105	1	1	1	0
NC_008596	convergent	138	0	0	0	0
NC_008596	tandem-	34	0	0	0	0
NC_008596	tandem-	51	0	0	0	0
NC_008596	divergent	69	0	0	0	0
NC_008596	tandem+	83	1	1	1	0
NC_008596	tandem+	92	0	0	0	0
NC_008596	convergent	3	0	0	0	0
NC_008596	divergent	88	0	0	0	0
NC_008596	tandem+	25	0	0	0	0
NC_008596	convergent	8	0	0	0	0
NC_008596	divergent	299	2	1	1	1
NC_008596	convergent	7	0	0	0	0
NC_008596	tandem-	181	0	0	0	0
NC_008596	divergent	57	0	0	0	0
NC_008596	tandem+	101	1	1	1	0
NC_008596	convergent	127	0	0	0	0
NC_008596	divergent	58	1	1	0	1
NC_008596	tandem+	67	0	0	0	0
NC_008596	convergent	3	0	0	0	0
NC_008596	tandem-	18	0	0	0	0
NC_008596	divergent	156	0	0	0	0
NC_008596	tandem+	34	0	0	0	0
NC_008596	convergent	19	0	0	0	0
NC_008596	tandem-	26	0	0	0	0
NC_008596	divergent	145	0	0	0	0
NC_008596	divergent	170	0	0	0	0
NC_008596	convergent	17	0	0	0	0
NC_008596	divergent	86	0	0	0	0
NC_008596	convergent	5	0	0	0	0
NC_008596	tandem-	16	0	0	0	0
NC_008596	tandem-	12	0	0	0	0
NC_008596	tandem-	12	0	0	0	0
NC_008596	tandem-	7	0	0	0	0
NC_008596	tandem-	182	0	0	0	0
NC_008596	tandem-	45	0	0	0	0
NC_008596	divergent	82	0	0	0	0
NC_008596	tandem+	38	0	0	0	0
NC_008596	tandem-	1	0	0	0	0
NC_008596	divergent	61	0	0	0	0
NC_008596	convergent	1	0	0	0	0
NC_008596	tandem-	53	0	0	0	0
NC_008596	tandem-	89	1	1	0	1
NC_008596	tandem-	74	0	0	0	0
NC_008596	divergent	157	1	1	0	1
NC_008596	convergent	190	0	0	0	0
NC_008596	divergent	137	2	1	1	1
NC_008596	tandem+	4	0	0	0	0
NC_008596	convergent	8	0	0	0	0
NC_008596	divergent	32	0	0	0	0
NC_008596	convergent	24	0	0	0	0
NC_008596	tandem-	277	0	0	0	0
NC_008596	tandem-	42	0	0	0	0
NC_008596	tandem-	91	0	0	0	0
NC_008596	tandem-	75	0	0	0	0
NC_008596	tandem-	206	0	0	0	0
NC_008596	divergent	233	1	1	0	1
NC_008596	convergent	120	0	0	0	0
NC_008596	divergent	226	1	1	1	0
NC_008596	tandem+	65	0	0	0	0
NC_008596	convergent	44	0	0	0	0
NC_008596	divergent	111	0	0	0	0
NC_008596	convergent	192	0	0	0	0
NC_008596	divergent	83	0	0	0	0
NC_008596	tandem+	254	0	0	0	0
NC_008596	convergent	243	0	0	0	0
NC_008596	tandem-	520	1	1	0	1
NC_008596	tandem-	18	0	0	0	0
NC_008596	tandem-	37	0	0	0	0
NC_008596	tandem-	72	0	0	0	0
NC_008596	divergent	179	1	1	0	1
NC_008596	tandem-	118	0	0	0	0
NC_008596	divergent	63	0	0	0	0
NC_008596	tandem+	143	1	1	1	0
NC_008596	tandem+	77	0	0	0	0
NC_008596	tandem+	71	0	0	0	0
NC_008596	tandem+	19	0	0	0	0
NC_008596	tandem+	87	0	0	0	0
NC_008596	tandem+	46	0	0	0	0
NC_008596	tandem+	64	0	0	0	0
NC_008596	convergent	8	0	0	0	0
NC_008596	divergent	54	1	1	0	1
NC_008596	convergent	6	0	0	0	0
NC_008596	divergent	213	1	1	1	0
NC_008596	tandem+	69	0	0	0	0
NC_008596	convergent	0	0	0	0	0
NC_008596	divergent	135	1	1	1	0
NC_008596	tandem+	14	0	0	0	0
NC_008596	convergent	93	0	0	0	0
NC_008596	tandem-	18	0	0	0	0
NC_008596	divergent	84	0	0	0	0
NC_008596	tandem+	100	0	0	0	0
NC_008596	tandem+	104	1	1	1	0
NC_008596	tandem+	33	1	1	1	0
NC_008596	tandem+	138	1	1	1	0
NC_008596	convergent	45	0	0	0	0
NC_008596	tandem-	238	1	1	0	1
NC_008596	tandem-	59	0	0	0	0
NC_008596	tandem-	2	0	0	0	0
NC_008596	tandem-	54	0	0	0	0
NC_008596	tandem-	35	0	0	0	0
NC_008596	tandem-	31	0	0	0	0
NC_008596	divergent	513	2	1	1	1
NC_008596	terminal	95	0	0	0	0
NC_009089	tandem+	241	0	0	0	0
NC_009089	tandem+	136	0	0	0	0
NC_009089	tandem+	17	0	0	0	0
NC_009089	tandem+	0	0	0	0	0
NC_009089	tandem+	19	0	0	0	0
NC_009089	tandem+	68	1	1	1	0
NC_009089	tandem+	11	0	0	0	0
NC_009089	tandem+	3	0	0	0	0
NC_009089	tandem+	183	0	0	0	0
NC_009089	tandem+	55	0	0	0	0
NC_009089	tandem+	375	0	0	0	0
NC_009089	tandem+	127	0	0	0	0
NC_009089	tandem+	126	1	1	1	0
NC_009089	tandem+	11	0	0	0	0
NC_009089	tandem+	458	1	1	1	0
NC_009089	tandem+	320	0	0	0	0
NC_009089	tandem+	0	0	0	0	0
NC_009089	tandem+	37	0	0	0	0
NC_009089	tandem+	76	0	0	0	0
NC_009089	tandem+	58	1	1	1	0
NC_009089	tandem+	12	0	0	0	0
NC_009089	tandem+	140	1	1	1	0
NC_009089	convergent	70	0	0	0	0
NC_009089	divergent	502	0	0	0	0
NC_009089	tandem+	263	0	0	0	0
NC_009089	tandem+	181	0	0	0	0
NC_009089	tandem+	6	0	0	0	0
NC_009089	tandem+	6	0	0	0	0
NC_009089	tandem+	15	0	0	0	0
NC_009089	tandem+	7	0	0	0	0
NC_009089	tandem+	9	0	0	0	0
NC_009089	tandem+	5	0	0	0	0
NC_009089	tandem+	5	0	0	0	0
NC_009089	tandem+	9	0	0	0	0
NC_009089	tandem+	14	0	0	0	0
NC_009089	tandem+	9	0	0	0	0
NC_009089	tandem+	29	0	0	0	0
NC_009089	tandem+	7	0	0	0	0
NC_009089	tandem+	87	0	0	0	0
NC_009089	tandem+	3	0	0	0	0
NC_009089	tandem+	6	0	0	0	0
NC_009089	tandem+	14	0	0	0	0
NC_009089	tandem+	23	0	0	0	0
NC_009089	tandem+	7	0	0	0	0
NC_009089	tandem+	8	0	0	0	0
NC_009089	tandem+	7	0	0	0	0
NC_009089	tandem+	6	0	0	0	0
NC_009089	tandem+	5	0	0	0	0
NC_009089	tandem+	15	0	0	0	0
NC_009089	tandem+	7	0	0	0	0
NC_009089	tandem+	9	0	0	0	0
NC_009089	tandem+	5	0	0	0	0
NC_009089	tandem+	5	0	0	0	0
NC_009089	tandem+	9	0	0	0	0
NC_009089	tandem+	14	0	0	0	0
NC_009089	tandem+	9	0	0	0	0
NC_009089	tandem+	23	0	0	0	0
NC_009089	tandem+	24	0	0	0	0
NC_009089	tandem+	9	0	0	0	0
NC_009089	tandem+	8	0	0	0	0
NC_009089	tandem+	2	0	0	0	0
NC_009089	tandem+	3	0	0	0	0
NC_009089	tandem+	6	0	0	0	0
NC_009089	tandem+	14	0	0	0	0
NC_009089	tandem+	17	0	0	0	0
NC_009089	tandem+	8	0	0	0	0
NC_009089	tandem+	7	0	0	0	0
NC_009089	tandem+	7	0	0	0	0
NC_009089	tandem+	12	0	0	0	0
NC_009089	tandem+	75	0	0	0	0
NC_009089	tandem+	308	1	1	1	0
NC_009089	tandem+	241	1	1	1	0
NC_009089	tandem+	452	0	0	0	0
NC_009089	tandem+	6	0	0	0	0
NC_009089	tandem+	15	0	0	0	0
NC_009089	tandem+	179	1	1	1	0
NC_009089	tandem+	2	0	0	0	0
NC_009089	tandem+	88	0	0	0	0
NC_009089	tandem+	128	0	0	0	0
NC_009089	convergent	185	0	0	0	0
NC_009089	divergent	216	0	0	0	0
NC_009089	tandem+	21	0	0	0	0
NC_009089	tandem+	96	0	0	0	0
NC_009089	tandem+	440	1	1	1	0
NC_009089	tandem+	37	0	0	0	0
NC_009089	tandem+	24	0	0	0	0
NC_009089	tandem+	12	0	0	0	0
NC_009089	tandem+	166	0	0	0	0
NC_009089	tandem+	417	0	0	0	0
NC_009089	tandem+	94	0	0	0	0
NC_009089	tandem+	76	0	0	0	0
NC_009089	tandem+	34	0	0	0	0
NC_009089	tandem+	171	0	0	0	0
NC_009089	tandem+	173	0	0	0	0
NC_009089	tandem+	273	1	1	1	0
NC_009089	tandem+	366	1	1	1	0
NC_009089	tandem+	121	0	0	0	0
NC_009089	tandem+	437	1	1	1	0
NC_009089	tandem+	220	1	1	1	0
NC_009089	tandem+	144	1	1	1	0
NC_009089	tandem+	2	0	0	0	0
NC_009089	tandem+	105	1	1	1	0
NC_009089	tandem+	12	0	0	0	0
NC_009089	tandem+	2	0	0	0	0
NC_009089	tandem+	64	1	1	1	0
NC_009089	tandem+	73	1	1	1	0
NC_009089	tandem+	249	0	0	0	0
NC_009089	tandem+	25	0	0	0	0
NC_009089	tandem+	19	0	0	0	0
NC_009089	tandem+	38	0	0	0	0
NC_009089	tandem+	70	0	0	0	0
NC_009089	tandem+	222	0	0	0	0
NC_009089	tandem+	56	0	0	0	0
NC_009089	tandem+	391	1	1	1	0
NC_009089	tandem+	470	1	1	1	0
NC_009089	tandem+	41	0	0	0	0
NC_009089	tandem+	288	1	1	1	0
NC_009089	tandem+	123	0	0	0	0
NC_009089	tandem+	48	0	0	0	0
NC_009089	tandem+	92	0	0	0	0
NC_009089	tandem+	371	1	1	1	0
NC_009089	tandem+	91	0	0	0	0
NC_009089	tandem+	29	0	0	0	0
NC_009089	tandem+	29	0	0	0	0
NC_009089	tandem+	34	0	0	0	0
NC_009089	tandem+	31	0	0	0	0
NC_009089	tandem+	22	0	0	0	0
NC_009089	tandem+	35	0	0	0	0
NC_009089	tandem+	1	0	0	0	0
NC_009089	tandem+	23	0	0	0	0
NC_009089	tandem+	25	0	0	0	0
NC_009089	tandem+	23	0	0	0	0
NC_009089	tandem+	29	0	0	0	0
NC_009089	tandem+	17	0	0	0	0
NC_009089	tandem+	32	0	0	0	0
NC_009089	tandem+	30	0	0	0	0
NC_009089	tandem+	35	0	0	0	0
NC_009089	tandem+	20	0	0	0	0
NC_009089	tandem+	14	0	0	0	0
NC_009089	tandem+	32	0	0	0	0
NC_009089	tandem+	43	0	0	0	0
NC_009089	tandem+	16	0	0	0	0
NC_009089	tandem+	0	0	0	0	0
NC_009089	tandem+	21	0	0	0	0
NC_009089	tandem+	37	0	0	0	0
NC_009089	tandem+	35	0	0	0	0
NC_009089	tandem+	152	1	1	1	0
NC_009089	tandem+	35	0	0	0	0
NC_009089	tandem+	31	0	0	0	0
NC_009089	tandem+	77	0	0	0	0
NC_009089	tandem+	20	0	0	0	0
NC_009089	tandem+	119	1	1	1	0
NC_009089	tandem+	31	0	0	0	0
NC_009089	tandem+	119	1	1	1	0
NC_009089	tandem+	28	0	0	0	0
NC_009089	tandem+	505	1	1	1	0
NC_009089	tandem+	283	0	0	0	0
NC_009089	tandem+	55	0	0	0	0
NC_009089	tandem+	374	0	0	0	0
NC_009089	tandem+	132	0	0	0	0
NC_009089	tandem+	6	0	0	0	0
NC_009089	tandem+	4	0	0	0	0
NC_009089	tandem+	5	0	0	0	0
NC_009089	tandem+	5	0	0	0	0
NC_009089	tandem+	10	0	0	0	0
NC_009089	tandem+	14	0	0	0	0
NC_009089	tandem+	9	0	0	0	0
NC_009089	tandem+	10	0	0	0	0
NC_009089	tandem+	9	0	0	0	0
NC_009089	tandem+	11	0	0	0	0
NC_009089	tandem+	2	0	0	0	0
NC_009089	tandem+	17	0	0	0	0
NC_009089	tandem+	8	0	0	0	0
NC_009089	tandem+	85	0	0	0	0
NC_009089	tandem+	60	0	0	0	0
NC_009089	tandem+	6	0	0	0	0
NC_009089	tandem+	3	0	0	0	0
NC_009089	tandem+	7	0	0	0	0
NC_009089	tandem+	115	0	0	0	0
NC_009089	tandem+	55	0	0	0	0
NC_009089	tandem+	374	0	0	0	0
NC_009089	tandem+	126	0	0	0	0
NC_009089	convergent	213	0	0	0	0
NC_009089	divergent	372	1	1	1	0
NC_009089	tandem+	21	0	0	0	0
NC_009089	tandem+	778	0	0	0	0
NC_009089	tandem+	55	0	0	0	0
NC_009089	tandem+	313	0	0	0	0
NC_009089	tandem+	201	0	0	0	0
NC_009089	tandem+	5	0	0	0	0
NC_009089	tandem+	11	0	0	0	0
NC_009089	tandem+	110	0	0	0	0
NC_009089	tandem+	55	0	0	0	0
NC_009089	tandem+	252	0	0	0	0
NC_009089	tandem+	127	0	0	0	0
NC_009089	tandem+	7	0	0	0	0
NC_009089	tandem+	5	0	0	0	0
NC_009089	tandem+	15	0	0	0	0
NC_009089	tandem+	7	0	0	0	0
NC_009089	tandem+	14	0	0	0	0
NC_009089	tandem+	5	0	0	0	0
NC_009089	tandem+	5	0	0	0	0
NC_009089	tandem+	10	0	0	0	0
NC_009089	tandem+	9	0	0	0	0
NC_009089	tandem+	974	0	0	0	0
NC_009089	tandem+	303	1	1	1	0
NC_009089	tandem+	21	0	0	0	0
NC_009089	tandem+	42	0	0	0	0
NC_009089	tandem+	28	0	0	0	0
NC_009089	tandem+	0	0	0	0	0
NC_009089	tandem+	169	1	1	1	0
NC_009089	tandem+	266	1	1	1	0
NC_009089	tandem+	450	0	0	0	0
NC_009089	tandem+	462	0	0	0	0
NC_009089	tandem+	20	0	0	0	0
NC_009089	tandem+	86	1	1	1	0
NC_009089	tandem+	65	1	1	1	0
NC_009089	tandem+	97	1	1	1	0
NC_009089	tandem+	196	1	1	1	0
NC_009089	tandem+	15	0	0	0	0
NC_009089	convergent	110	0	0	0	0
NC_009089	divergent	428	2	1	1	1
NC_009089	tandem+	315	0	0	0	0
NC_009089	tandem+	263	0	0	0	0
NC_009089	tandem+	44	0	0	0	0
NC_009089	tandem+	331	1	1	1	0
NC_009089	tandem+	140	0	0	0	0
NC_009089	tandem+	23	0	0	0	0
NC_009089	tandem+	38	0	0	0	0
NC_009089	tandem+	10	0	0	0	0
NC_009089	tandem+	95	1	1	1	0
NC_009089	tandem+	48	0	0	0	0
NC_009089	tandem+	2	0	0	0	0
NC_009089	tandem+	552	2	1	2	0
NC_009089	tandem+	131	1	1	1	0
NC_009089	tandem+	14	0	0	0	0
NC_009089	tandem+	143	0	0	0	0
NC_009089	tandem+	147	0	0	0	0
NC_009089	tandem+	301	1	1	1	0
NC_009089	tandem+	328	1	1	1	0
NC_009089	tandem+	138	0	0	0	0
NC_009089	tandem+	5	0	0	0	0
NC_009089	tandem+	296	0	0	0	0
NC_009089	tandem+	3	0	0	0	0
NC_009089	tandem+	314	1	1	1	0
NC_009089	convergent	98	0	0	0	0
NC_009089	divergent	1132	1	1	1	0
NC_009089	tandem+	1166	0	0	0	0
NC_009089	tandem+	272	0	0	0	0
NC_009089	tandem+	21	0	0	0	0
NC_009089	tandem+	28	0	0	0	0
NC_009089	tandem+	15	0	0	0	0
NC_009089	tandem+	50	1	1	1	0
NC_009089	tandem+	485	0	0	0	0
NC_009089	convergent	131	0	0	0	0
NC_009089	tandem-	36	0	0	0	0
NC_009089	tandem-	368	0	0	0	0
NC_009089	divergent	470	1	1	0	1
NC_009089	convergent	138	0	0	0	0
NC_009089	tandem-	15	0	0	0	0
NC_009089	divergent	135	2	1	1	1
NC_009089	tandem+	138	0	0	0	0
NC_009089	convergent	175	0	0	0	0
NC_009089	divergent	284	1	1	0	1
NC_009089	tandem+	169	0	0	0	0
NC_009089	convergent	138	0	0	0	0
NC_009089	divergent	272	1	1	1	0
NC_009089	tandem+	128	1	1	1	0
NC_009089	tandem+	212	0	0	0	0
NC_009089	tandem+	330	0	0	0	0
NC_009089	tandem+	915	1	1	1	0
NC_009089	tandem+	295	0	0	0	0
NC_009089	tandem+	38	0	0	0	0
NC_009089	tandem+	84	0	0	0	0
NC_009089	tandem+	214	1	1	1	0
NC_009089	convergent	51	0	0	0	0
NC_009089	divergent	187	1	1	0	1
NC_009089	tandem+	293	1	1	1	0
NC_009089	tandem+	17	0	0	0	0
NC_009089	tandem+	192	0	0	0	0
NC_009089	tandem+	32	0	0	0	0
NC_009089	tandem+	261	0	0	0	0
NC_009089	tandem+	134	0	0	0	0
NC_009089	tandem+	381	1	1	1	0
NC_009089	tandem+	578	0	0	0	0
NC_009089	convergent	147	0	0	0	0
NC_009089	divergent	36	0	0	0	0
NC_009089	convergent	128	0	0	0	0
NC_009089	tandem-	184	0	0	0	0
NC_009089	divergent	318	1	1	1	0
NC_009089	tandem+	255	0	0	0	0
NC_009089	tandem+	1	0	0	0	0
NC_009089	tandem+	66	0	0	0	0
NC_009089	tandem+	103	0	0	0	0
NC_009089	tandem+	87	0	0	0	0
NC_009089	tandem+	432	0	0	0	0
NC_009089	tandem+	17	0	0	0	0
NC_009089	convergent	223	0	0	0	0
NC_009089	tandem-	5	0	0	0	0
NC_009089	divergent	447	0	0	0	0
NC_009089	convergent	254	0	0	0	0
NC_009089	divergent	449	1	1	1	0
NC_009089	tandem+	5	0	0	0	0
NC_009089	tandem+	11	0	0	0	0
NC_009089	tandem+	10	0	0	0	0
NC_009089	tandem+	24	0	0	0	0
NC_009089	tandem+	445	1	1	1	0
NC_009089	tandem+	8	0	0	0	0
NC_009089	tandem+	23	0	0	0	0
NC_009089	tandem+	150	1	1	1	0
NC_009089	tandem+	4	0	0	0	0
NC_009089	tandem+	17	0	0	0	0
NC_009089	tandem+	18	0	0	0	0
NC_009089	tandem+	15	0	0	0	0
NC_009089	tandem+	21	0	0	0	0
NC_009089	tandem+	27	0	0	0	0
NC_009089	tandem+	2	0	0	0	0
NC_009089	tandem+	100	1	1	1	0
NC_009089	tandem+	93	0	0	0	0
NC_009089	tandem+	716	1	1	1	0
NC_009089	tandem+	12	0	0	0	0
NC_009089	tandem+	37	0	0	0	0
NC_009089	tandem+	1020	1	1	1	0
NC_009089	tandem+	7	0	0	0	0
NC_009089	tandem+	9	0	0	0	0
NC_009089	tandem+	24	0	0	0	0
NC_009089	tandem+	12	0	0	0	0
NC_009089	tandem+	3	0	0	0	0
NC_009089	tandem+	30	0	0	0	0
NC_009089	tandem+	28	0	0	0	0
NC_009089	tandem+	17	0	0	0	0
NC_009089	tandem+	26	0	0	0	0
NC_009089	tandem+	12	0	0	0	0
NC_009089	tandem+	11	0	0	0	0
NC_009089	tandem+	14	0	0	0	0
NC_009089	tandem+	0	0	0	0	0
NC_009089	tandem+	12	0	0	0	0
NC_009089	tandem+	11	0	0	0	0
NC_009089	tandem+	8	0	0	0	0
NC_009089	tandem+	13	0	0	0	0
NC_009089	tandem+	15	0	0	0	0
NC_009089	tandem+	210	0	0	0	0
NC_009089	tandem+	20	0	0	0	0
NC_009089	tandem+	22	0	0	0	0
NC_009089	tandem+	2	0	0	0	0
NC_009089	tandem+	31	0	0	0	0
NC_009089	tandem+	115	0	0	0	0
NC_009089	tandem+	386	1	1	1	0
NC_009089	tandem+	226	1	1	1	0
NC_009089	tandem+	181	1	1	1	0
NC_009089	tandem+	14	0	0	0	0
NC_009089	convergent	99	0	0	0	0
NC_009089	divergent	140	2	1	1	1
NC_009089	tandem+	402	1	1	1	0
NC_009089	convergent	156	0	0	0	0
NC_009089	tandem-	837	0	0	0	0
NC_009089	divergent	165	0	0	0	0
NC_009089	tandem+	229	0	0	0	0
NC_009089	tandem+	23	0	0	0	0
NC_009089	tandem+	2	0	0	0	0
NC_009089	tandem+	17	0	0	0	0
NC_009089	tandem+	26	0	0	0	0
NC_009089	tandem+	46	0	0	0	0
NC_009089	tandem+	64	0	0	0	0
NC_009089	tandem+	961	2	1	2	0
NC_009089	tandem+	4	0	0	0	0
NC_009089	tandem+	247	1	1	1	0
NC_009089	tandem+	69	1	1	1	0
NC_009089	tandem+	205	0	0	0	0
NC_009089	tandem+	219	0	0	0	0
NC_009089	tandem+	41	0	0	0	0
NC_009089	tandem+	47	0	0	0	0
NC_009089	tandem+	53	0	0	0	0
NC_009089	tandem+	183	0	0	0	0
NC_009089	tandem+	19	0	0	0	0
NC_009089	tandem+	172	0	0	0	0
NC_009089	tandem+	218	1	1	1	0
NC_009089	tandem+	10	0	0	0	0
NC_009089	convergent	201	0	0	0	0
NC_009089	divergent	124	1	1	1	0
NC_009089	convergent	436	0	0	0	0
NC_009089	divergent	198	1	1	0	1
NC_009089	tandem+	22	0	0	0	0
NC_009089	tandem+	585	0	0	0	0
NC_009089	tandem+	223	0	0	0	0
NC_009089	tandem+	127	0	0	0	0
NC_009089	tandem+	177	1	1	1	0
NC_009089	convergent	540	0	0	0	0
NC_009089	tandem-	10	0	0	0	0
NC_009089	tandem-	156	0	0	0	0
NC_009089	tandem-	1	0	0	0	0
NC_009089	divergent	227	2	1	1	1
NC_009089	tandem+	13	0	0	0	0
NC_009089	tandem+	505	1	1	1	0
NC_009089	tandem+	2	0	0	0	0
NC_009089	tandem+	254	0	0	0	0
NC_009089	tandem+	16	0	0	0	0
NC_009089	tandem+	30	0	0	0	0
NC_009089	tandem+	64	1	1	1	0
NC_009089	tandem+	677	0	0	0	0
NC_009089	convergent	244	0	0	0	0
NC_009089	divergent	877	0	0	0	0
NC_009089	convergent	360	0	0	0	0
NC_009089	tandem-	34	0	0	0	0
NC_009089	tandem-	11	0	0	0	0
NC_009089	divergent	207	1	1	0	1
NC_009089	tandem+	18	0	0	0	0
NC_009089	convergent	184	0	0	0	0
NC_009089	tandem-	24	0	0	0	0
NC_009089	tandem-	233	1	1	0	1
NC_009089	divergent	88	0	0	0	0
NC_009089	tandem+	58	0	0	0	0
NC_009089	tandem+	50	1	1	1	0
NC_009089	tandem+	107	0	0	0	0
NC_009089	tandem+	86	1	1	1	0
NC_009089	tandem+	36	0	0	0	0
NC_009089	tandem+	151	2	1	2	0
NC_009089	tandem+	27	0	0	0	0
NC_009089	tandem+	228	1	1	1	0
NC_009089	tandem+	85	0	0	0	0
NC_009089	tandem+	54	0	0	0	0
NC_009089	convergent	173	0	0	0	0
NC_009089	tandem-	77	1	1	0	1
NC_009089	tandem-	372	0	0	0	0
NC_009089	tandem-	3	0	0	0	0
NC_009089	tandem-	294	1	1	0	1
NC_009089	tandem-	48	0	0	0	0
NC_009089	tandem-	58	0	0	0	0
NC_009089	tandem-	172	0	0	0	0
NC_009089	tandem-	69	0	0	0	0
NC_009089	tandem-	113	0	0	0	0
NC_009089	tandem-	30	0	0	0	0
NC_009089	tandem-	17	0	0	0	0
NC_009089	tandem-	87	1	1	0	1
NC_009089	tandem-	15	0	0	0	0
NC_009089	tandem-	113	0	0	0	0
NC_009089	tandem-	17	0	0	0	0
NC_009089	tandem-	75	0	0	0	0
NC_009089	tandem-	0	0	0	0	0
NC_009089	tandem-	11	0	0	0	0
NC_009089	tandem-	287	0	0	0	0
NC_009089	tandem-	11	0	0	0	0
NC_009089	tandem-	16	0	0	0	0
NC_009089	tandem-	14	0	0	0	0
NC_009089	tandem-	233	0	0	0	0
NC_009089	divergent	277	0	0	0	0
NC_009089	tandem+	246	1	1	1	0
NC_009089	tandem+	2	0	0	0	0
NC_009089	tandem+	23	0	0	0	0
NC_009089	tandem+	380	0	0	0	0
NC_009089	tandem+	64	0	0	0	0
NC_009089	convergent	78	0	0	0	0
NC_009089	tandem-	26	0	0	0	0
NC_009089	tandem-	361	1	1	0	1
NC_009089	divergent	676	3	1	1	2
NC_009089	tandem+	38	0	0	0	0
NC_009089	tandem+	14	0	0	0	0
NC_009089	tandem+	47	0	0	0	0
NC_009089	tandem+	32	0	0	0	0
NC_009089	tandem+	18	0	0	0	0
NC_009089	tandem+	482	0	0	0	0
NC_009089	convergent	134	0	0	0	0
NC_009089	divergent	329	2	1	1	1
NC_009089	tandem+	17	0	0	0	0
NC_009089	tandem+	6	0	0	0	0
NC_009089	tandem+	87	0	0	0	0
NC_009089	tandem+	163	0	0	0	0
NC_009089	tandem+	3	0	0	0	0
NC_009089	tandem+	18	0	0	0	0
NC_009089	tandem+	17	0	0	0	0
NC_009089	tandem+	3	0	0	0	0
NC_009089	tandem+	3	0	0	0	0
NC_009089	tandem+	11	0	0	0	0
NC_009089	tandem+	94	0	0	0	0
NC_009089	tandem+	84	0	0	0	0
NC_009089	tandem+	82	0	0	0	0
NC_009089	tandem+	42	0	0	0	0
NC_009089	convergent	68	0	0	0	0
NC_009089	tandem-	5	0	0	0	0
NC_009089	divergent	297	2	1	1	1
NC_009089	tandem+	80	1	1	1	0
NC_009089	tandem+	136	0	0	0	0
NC_009089	tandem+	4	0	0	0	0
NC_009089	tandem+	11	0	0	0	0
NC_009089	tandem+	4	0	0	0	0
NC_009089	tandem+	0	0	0	0	0
NC_009089	tandem+	15	0	0	0	0
NC_009089	tandem+	313	0	0	0	0
NC_009089	tandem+	463	0	0	0	0
NC_009089	tandem+	61	1	1	1	0
NC_009089	convergent	109	0	0	0	0
NC_009089	divergent	291	1	1	1	0
NC_009089	tandem+	86	1	1	1	0
NC_009089	tandem+	170	1	1	1	0
NC_009089	tandem+	259	1	1	1	0
NC_009089	tandem+	948	1	1	1	0
NC_009089	tandem+	255	1	1	1	0
NC_009089	tandem+	76	0	0	0	0
NC_009089	tandem+	77	0	0	0	0
NC_009089	tandem+	29	0	0	0	0
NC_009089	tandem+	263	0	0	0	0
NC_009089	tandem+	297	0	0	0	0
NC_009089	tandem+	67	0	0	0	0
NC_009089	tandem+	19	0	0	0	0
NC_009089	tandem+	610	0	0	0	0
NC_009089	tandem+	83	0	0	0	0
NC_009089	convergent	261	0	0	0	0
NC_009089	divergent	331	0	0	0	0
NC_009089	tandem+	27	0	0	0	0
NC_009089	tandem+	343	0	0	0	0
NC_009089	convergent	180	0	0	0	0
NC_009089	tandem-	131	0	0	0	0
NC_009089	divergent	178	0	0	0	0
NC_009089	tandem+	503	1	1	1	0
NC_009089	tandem+	98	1	1	1	0
NC_009089	tandem+	13	0	0	0	0
NC_009089	tandem+	4	0	0	0	0
NC_009089	convergent	354	0	0	0	0
NC_009089	tandem-	2	0	0	0	0
NC_009089	divergent	232	0	0	0	0
NC_009089	tandem+	67	0	0	0	0
NC_009089	convergent	249	0	0	0	0
NC_009089	tandem-	142	0	0	0	0
NC_009089	divergent	325	0	0	0	0
NC_009089	tandem+	254	0	0	0	0
NC_009089	tandem+	54	1	1	1	0
NC_009089	tandem+	18	0	0	0	0
NC_009089	convergent	239	0	0	0	0
NC_009089	tandem-	2	0	0	0	0
NC_009089	tandem-	174	0	0	0	0
NC_009089	tandem-	821	0	0	0	0
NC_009089	divergent	381	1	1	1	0
NC_009089	convergent	132	0	0	0	0
NC_009089	divergent	395	2	1	1	1
NC_009089	tandem+	55	0	0	0	0
NC_009089	tandem+	28	0	0	0	0
NC_009089	tandem+	46	0	0	0	0
NC_009089	tandem+	23	0	0	0	0
NC_009089	tandem+	536	0	0	0	0
NC_009089	tandem+	269	1	1	1	0
NC_009089	tandem+	21	0	0	0	0
NC_009089	tandem+	33	0	0	0	0
NC_009089	tandem+	2	0	0	0	0
NC_009089	tandem+	21	0	0	0	0
NC_009089	tandem+	42	0	0	0	0
NC_009089	tandem+	116	0	0	0	0
NC_009089	tandem+	87	0	0	0	0
NC_009089	tandem+	56	0	0	0	0
NC_009089	tandem+	713	0	0	0	0
NC_009089	tandem+	157	0	0	0	0
NC_009089	tandem+	284	1	1	1	0
NC_009089	tandem+	122	0	0	0	0
NC_009089	convergent	58	0	0	0	0
NC_009089	divergent	501	2	1	1	1
NC_009089	tandem+	380	0	0	0	0
NC_009089	tandem+	96	0	0	0	0
NC_009089	tandem+	100	0	0	0	0
NC_009089	tandem+	25	0	0	0	0
NC_009089	tandem+	783	1	1	1	0
NC_009089	convergent	494	0	0	0	0
NC_009089	tandem-	42	0	0	0	0
NC_009089	divergent	701	2	1	1	1
NC_009089	tandem+	0	0	0	0	0
NC_009089	tandem+	225	1	1	1	0
NC_009089	tandem+	253	0	0	0	0
NC_009089	convergent	286	0	0	0	0
NC_009089	divergent	727	0	0	0	0
NC_009089	tandem+	122	0	0	0	0
NC_009089	convergent	378	0	0	0	0
NC_009089	tandem-	34	0	0	0	0
NC_009089	tandem-	361	1	1	0	1
NC_009089	tandem-	211	0	0	0	0
NC_009089	tandem-	12	0	0	0	0
NC_009089	tandem-	3	0	0	0	0
NC_009089	divergent	923	1	1	0	1
NC_009089	tandem+	174	1	1	1	0
NC_009089	tandem+	743	1	1	1	0
NC_009089	tandem+	97	0	0	0	0
NC_009089	tandem+	42	0	0	0	0
NC_009089	tandem+	135	0	0	0	0
NC_009089	tandem+	25	0	0	0	0
NC_009089	tandem+	191	0	0	0	0
NC_009089	tandem+	12	0	0	0	0
NC_009089	tandem+	35	0	0	0	0
NC_009089	tandem+	39	0	0	0	0
NC_009089	tandem+	105	1	1	1	0
NC_009089	tandem+	66	1	1	1	0
NC_009089	tandem+	91	1	1	1	0
NC_009089	tandem+	460	2	1	2	0
NC_009089	tandem+	204	1	1	1	0
NC_009089	tandem+	10	0	0	0	0
NC_009089	tandem+	215	0	0	0	0
NC_009089	tandem+	1271	1	1	1	0
NC_009089	convergent	507	0	0	0	0
NC_009089	divergent	244	1	1	0	1
NC_009089	tandem+	78	0	0	0	0
NC_009089	tandem+	99	1	1	1	0
NC_009089	tandem+	165	0	0	0	0
NC_009089	tandem+	9	0	0	0	0
NC_009089	tandem+	73	0	0	0	0
NC_009089	tandem+	524	1	1	1	0
NC_009089	tandem+	97	1	1	1	0
NC_009089	tandem+	487	0	0	0	0
NC_009089	tandem+	298	1	1	1	0
NC_009089	convergent	256	0	0	0	0
NC_009089	divergent	1026	1	1	0	1
NC_009089	tandem+	105	1	1	1	0
NC_009089	tandem+	195	0	0	0	0
NC_009089	tandem+	193	0	0	0	0
NC_009089	tandem+	35	0	0	0	0
NC_009089	tandem+	508	1	1	1	0
NC_009089	tandem+	125	1	1	1	0
NC_009089	tandem+	422	0	0	0	0
NC_009089	tandem+	2	0	0	0	0
NC_009089	tandem+	179	1	1	1	0
NC_009089	tandem+	1015	1	1	1	0
NC_009089	tandem+	767	0	0	0	0
NC_009089	tandem+	669	1	1	1	0
NC_009089	convergent	712	0	0	0	0
NC_009089	tandem-	160	1	1	0	1
NC_009089	tandem-	290	0	0	0	0
NC_009089	divergent	385	1	1	1	0
NC_009089	tandem+	373	0	0	0	0
NC_009089	tandem+	2	0	0	0	0
NC_009089	convergent	617	0	0	0	0
NC_009089	tandem-	331	0	0	0	0
NC_009089	divergent	980	1	1	0	1
NC_009089	tandem+	284	1	1	1	0
NC_009089	tandem+	637	1	1	1	0
NC_009089	tandem+	19	0	0	0	0
NC_009089	tandem+	400	0	0	0	0
NC_009089	tandem+	14	0	0	0	0
NC_009089	convergent	224	0	0	0	0
NC_009089	tandem-	42	0	0	0	0
NC_009089	divergent	1021	0	0	0	0
NC_009089	convergent	183	0	0	0	0
NC_009089	divergent	354	2	1	1	1
NC_009089	tandem+	17	0	0	0	0
NC_009089	tandem+	515	0	0	0	0
NC_009089	tandem+	61	0	0	0	0
NC_009089	convergent	588	0	0	0	0
NC_009089	divergent	766	2	1	2	0
NC_009089	tandem+	201	1	1	1	0
NC_009089	convergent	607	0	0	0	0
NC_009089	divergent	465	2	1	1	1
NC_009089	tandem+	72	0	0	0	0
NC_009089	tandem+	159	0	0	0	0
NC_009089	tandem+	545	0	0	0	0
NC_009089	tandem+	126	0	0	0	0
NC_009089	convergent	677	0	0	0	0
NC_009089	divergent	369	1	1	0	1
NC_009089	convergent	335	0	0	0	0
NC_009089	tandem-	895	0	0	0	0
NC_009089	tandem-	383	0	0	0	0
NC_009089	tandem-	1365	0	0	0	0
NC_009089	tandem-	103	0	0	0	0
NC_009089	tandem-	125	0	0	0	0
NC_009089	tandem-	177	1	1	0	1
NC_009089	tandem-	256	0	0	0	0
NC_009089	tandem-	256	0	0	0	0
NC_009089	tandem-	12	0	0	0	0
NC_009089	tandem-	817	0	0	0	0
NC_009089	divergent	579	0	0	0	0
NC_009089	tandem+	469	1	1	1	0
NC_009089	tandem+	1063	0	0	0	0
NC_009089	tandem+	75	0	0	0	0
NC_009089	tandem+	1552	0	0	0	0
NC_009089	convergent	573	0	0	0	0
NC_009089	tandem-	188	1	1	0	1
NC_009089	divergent	127	0	0	0	0
NC_009089	tandem+	131	0	0	0	0
NC_009089	tandem+	217	1	1	1	0
NC_009089	tandem+	323	1	1	1	0
NC_009089	tandem+	116	0	0	0	0
NC_009089	tandem+	384	0	0	0	0
NC_009089	tandem+	463	0	0	0	0
NC_009089	tandem+	171	0	0	0	0
NC_009089	tandem+	372	1	1	1	0
NC_009089	tandem+	204	0	0	0	0
NC_009089	tandem+	85	1	1	1	0
NC_009089	tandem+	0	0	0	0	0
NC_009089	tandem+	1518	3	1	3	0
NC_009089	tandem+	72	0	0	0	0
NC_009089	tandem+	100	0	0	0	0
NC_009089	tandem+	3	0	0	0	0
NC_009089	tandem+	983	1	1	1	0
NC_009089	tandem+	389	0	0	0	0
NC_009089	tandem+	16	0	0	0	0
NC_009089	tandem+	15	0	0	0	0
NC_009089	tandem+	1180	1	1	1	0
NC_009089	tandem+	1	0	0	0	0
NC_009089	tandem+	2	0	0	0	0
NC_009089	tandem+	1005	0	0	0	0
NC_009089	tandem+	947	0	0	0	0
NC_009089	tandem+	62	1	1	1	0
NC_009089	tandem+	200	1	1	1	0
NC_009089	tandem+	907	1	1	1	0
NC_009089	tandem+	317	0	0	0	0
NC_009089	tandem+	121	0	0	0	0
NC_009089	tandem+	108	1	1	1	0
NC_009089	tandem+	487	0	0	0	0
NC_009089	convergent	334	0	0	0	0
NC_009089	divergent	425	2	1	1	1
NC_009089	convergent	217	0	0	0	0
NC_009089	tandem-	877	1	1	0	1
NC_009089	tandem-	11	0	0	0	0
NC_009089	divergent	170	2	1	2	0
NC_009089	tandem+	44	0	0	0	0
NC_009089	tandem+	1761	0	0	0	0
NC_009089	tandem+	934	0	0	0	0
NC_009089	tandem+	352	0	0	0	0
NC_009089	tandem+	874	1	1	1	0
NC_009089	tandem+	611	0	0	0	0
NC_009089	convergent	207	0	0	0	0
NC_009089	divergent	594	1	1	0	1
NC_009089	tandem+	196	0	0	0	0
NC_009089	tandem+	37	0	0	0	0
NC_009089	tandem+	143	1	1	1	0
NC_009089	tandem+	41	0	0	0	0
NC_009089	tandem+	34	0	0	0	0
NC_009089	convergent	514	0	0	0	0
NC_009089	divergent	1086	2	1	1	1
NC_009089	tandem+	27	0	0	0	0
NC_009089	tandem+	55	0	0	0	0
NC_009089	tandem+	308	1	1	1	0
NC_009089	tandem+	475	1	1	1	0
NC_009089	tandem+	400	1	1	1	0
NC_009089	tandem+	843	2	1	2	0
NC_009089	convergent	309	0	0	0	0
NC_009089	tandem-	942	1	1	0	1
NC_009089	divergent	167	1	1	0	1
NC_009089	convergent	163	0	0	0	0
NC_009089	divergent	428	1	1	0	1
NC_009089	tandem+	286	1	1	1	0
NC_009089	tandem+	188	0	0	0	0
NC_009089	tandem+	668	0	0	0	0
NC_009089	tandem+	16	0	0	0	0
NC_009089	tandem+	24	0	0	0	0
NC_009089	tandem+	331	0	0	0	0
NC_009089	tandem+	568	1	1	1	0
NC_009089	tandem+	103	1	1	1	0
NC_009089	tandem+	34	0	0	0	0
NC_009089	tandem+	517	1	1	1	0
NC_009089	tandem+	237	1	1	1	0
NC_009089	convergent	203	0	0	0	0
NC_009089	divergent	318	2	1	1	1
NC_009089	tandem+	67	0	0	0	0
NC_009089	tandem+	258	1	1	1	0
NC_009089	tandem+	253	1	1	1	0
NC_009089	convergent	4	0	0	0	0
NC_009089	divergent	135	0	0	0	0
NC_009089	tandem+	17	0	0	0	0
NC_009089	tandem+	82	0	0	0	0
NC_009089	tandem+	115	1	1	1	0
NC_009089	tandem+	606	1	1	1	0
NC_009089	tandem+	309	0	0	0	0
NC_009089	tandem+	248	1	1	1	0
NC_009089	tandem+	104	0	0	0	0
NC_009089	tandem+	91	0	0	0	0
NC_009089	tandem+	36	1	1	1	0
NC_009089	tandem+	35	1	1	1	0
NC_009089	tandem+	43	0	0	0	0
NC_009089	tandem+	55	0	0	0	0
NC_009089	tandem+	19	0	0	0	0
NC_009089	tandem+	30	0	0	0	0
NC_009089	tandem+	49	0	0	0	0
NC_009089	tandem+	56	0	0	0	0
NC_009089	tandem+	86	1	1	1	0
NC_009089	tandem+	111	1	1	1	0
NC_009089	tandem+	24	0	0	0	0
NC_009089	tandem+	46	0	0	0	0
NC_009089	tandem+	149	1	1	1	0
NC_009089	tandem+	18	0	0	0	0
NC_009089	tandem+	15	0	0	0	0
NC_009089	tandem+	545	0	0	0	0
NC_009089	convergent	312	0	0	0	0
NC_009089	divergent	552	1	1	1	0
NC_009089	convergent	415	0	0	0	0
NC_009089	divergent	292	0	0	0	0
NC_009089	tandem+	40	0	0	0	0
NC_009089	convergent	280	0	0	0	0
NC_009089	divergent	258	0	0	0	0
NC_009089	tandem+	87	1	1	1	0
NC_009089	tandem+	20	0	0	0	0
NC_009089	tandem+	175	1	1	1	0
NC_009089	tandem+	91	0	0	0	0
NC_009089	tandem+	52	0	0	0	0
NC_009089	tandem+	76	0	0	0	0
NC_009089	tandem+	818	1	1	1	0
NC_009089	tandem+	27	0	0	0	0
NC_009089	tandem+	58	0	0	0	0
NC_009089	tandem+	648	0	0	0	0
NC_009089	tandem+	45	0	0	0	0
NC_009089	tandem+	155	0	0	0	0
NC_009089	tandem+	242	0	0	0	0
NC_009089	tandem+	1411	0	0	0	0
NC_009089	convergent	121	0	0	0	0
NC_009089	tandem-	159	0	0	0	0
NC_009089	divergent	358	2	1	1	1
NC_009089	tandem+	90	2	1	2	0
NC_009089	tandem+	274	0	0	0	0
NC_009089	tandem+	4	0	0	0	0
NC_009089	tandem+	28	0	0	0	0
NC_009089	tandem+	63	0	0	0	0
NC_009089	tandem+	40	0	0	0	0
NC_009089	tandem+	100	0	0	0	0
NC_009089	tandem+	348	1	1	1	0
NC_009089	tandem+	87	1	1	1	0
NC_009089	tandem+	13	0	0	0	0
NC_009089	tandem+	22	0	0	0	0
NC_009089	tandem+	279	1	1	1	0
NC_009089	tandem+	166	0	0	0	0
NC_009089	tandem+	13	0	0	0	0
NC_009089	tandem+	182	1	1	1	0
NC_009089	tandem+	374	1	1	1	0
NC_009089	tandem+	14	0	0	0	0
NC_009089	tandem+	13	0	0	0	0
NC_009089	tandem+	43	0	0	0	0
NC_009089	convergent	274	0	0	0	0
NC_009089	divergent	213	2	1	0	2
NC_009089	convergent	211	0	0	0	0
NC_009089	divergent	227	0	0	0	0
NC_009089	tandem+	201	1	1	1	0
NC_009089	tandem+	28	0	0	0	0
NC_009089	convergent	141	0	0	0	0
NC_009089	divergent	216	1	1	1	0
NC_009089	tandem+	7	0	0	0	0
NC_009089	tandem+	85	0	0	0	0
NC_009089	tandem+	304	0	0	0	0
NC_009089	convergent	85	0	0	0	0
NC_009089	divergent	178	1	1	1	0
NC_009089	tandem+	82	1	1	1	0
NC_009089	convergent	166	0	0	0	0
NC_009089	divergent	265	2	1	1	1
NC_009089	tandem+	137	0	0	0	0
NC_009089	tandem+	75	0	0	0	0
NC_009089	tandem+	628	1	1	1	0
NC_009089	tandem+	94	0	0	0	0
NC_009089	tandem+	136	0	0	0	0
NC_009089	tandem+	39	0	0	0	0
NC_009089	tandem+	10	0	0	0	0
NC_009089	tandem+	10	0	0	0	0
NC_009089	tandem+	98	1	1	1	0
NC_009089	convergent	331	0	0	0	0
NC_009089	divergent	487	0	0	0	0
NC_009089	tandem+	135	1	1	1	0
NC_009089	tandem+	175	0	0	0	0
NC_009089	tandem+	176	1	1	1	0
NC_009089	tandem+	21	0	0	0	0
NC_009089	convergent	216	0	0	0	0
NC_009089	tandem-	25	0	0	0	0
NC_009089	divergent	335	0	0	0	0
NC_009089	tandem+	645	0	0	0	0
NC_009089	tandem+	509	0	0	0	0
NC_009089	tandem+	27	0	0	0	0
NC_009089	tandem+	660	0	0	0	0
NC_009089	tandem+	147	0	0	0	0
NC_009089	tandem+	9	0	0	0	0
NC_009089	tandem+	376	1	1	1	0
NC_009089	tandem+	31	0	0	0	0
NC_009089	tandem+	36	0	0	0	0
NC_009089	tandem+	126	0	0	0	0
NC_009089	tandem+	296	0	0	0	0
NC_009089	tandem+	601	1	1	1	0
NC_009089	convergent	376	0	0	0	0
NC_009089	divergent	444	1	1	1	0
NC_009089	tandem+	24	0	0	0	0
NC_009089	tandem+	21	0	0	0	0
NC_009089	tandem+	325	1	1	1	0
NC_009089	tandem+	33	0	0	0	0
NC_009089	tandem+	96	0	0	0	0
NC_009089	tandem+	188	1	1	1	0
NC_009089	tandem+	27	0	0	0	0
NC_009089	tandem+	231	1	1	1	0
NC_009089	tandem+	98	1	1	1	0
NC_009089	tandem+	127	1	1	1	0
NC_009089	tandem+	43	0	0	0	0
NC_009089	tandem+	100	1	1	1	0
NC_009089	convergent	218	0	0	0	0
NC_009089	divergent	295	1	1	1	0
NC_009089	tandem+	259	0	0	0	0
NC_009089	tandem+	22	0	0	0	0
NC_009089	tandem+	83	0	0	0	0
NC_009089	tandem+	34	1	1	1	0
NC_009089	convergent	449	0	0	0	0
NC_009089	tandem-	2	0	0	0	0
NC_009089	divergent	326	2	1	1	1
NC_009089	tandem+	112	0	0	0	0
NC_009089	tandem+	74	0	0	0	0
NC_009089	tandem+	358	0	0	0	0
NC_009089	tandem+	15	0	0	0	0
NC_009089	tandem+	214	0	0	0	0
NC_009089	tandem+	134	0	0	0	0
NC_009089	tandem+	15	0	0	0	0
NC_009089	tandem+	23	0	0	0	0
NC_009089	tandem+	147	0	0	0	0
NC_009089	tandem+	322	1	1	1	0
NC_009089	tandem+	204	0	0	0	0
NC_009089	tandem+	202	0	0	0	0
NC_009089	convergent	160	0	0	0	0
NC_009089	divergent	192	2	1	1	1
NC_009089	tandem+	148	0	0	0	0
NC_009089	tandem+	0	0	0	0	0
NC_009089	tandem+	5	0	0	0	0
NC_009089	convergent	148	0	0	0	0
NC_009089	tandem-	130	1	1	0	1
NC_009089	tandem-	808	1	1	0	1
NC_009089	tandem-	96	0	0	0	0
NC_009089	divergent	798	2	1	1	1
NC_009089	tandem+	171	0	0	0	0
NC_009089	tandem+	20	0	0	0	0
NC_009089	tandem+	770	1	1	1	0
NC_009089	tandem+	1	0	0	0	0
NC_009089	tandem+	28	0	0	0	0
NC_009089	tandem+	13	0	0	0	0
NC_009089	tandem+	4	0	0	0	0
NC_009089	tandem+	244	1	1	1	0
NC_009089	tandem+	637	0	0	0	0
NC_009089	tandem+	86	0	0	0	0
NC_009089	tandem+	29	0	0	0	0
NC_009089	convergent	179	0	0	0	0
NC_009089	divergent	466	3	1	2	1
NC_009089	tandem+	279	1	1	1	0
NC_009089	tandem+	144	0	0	0	0
NC_009089	tandem+	117	1	1	1	0
NC_009089	tandem+	222	1	1	1	0
NC_009089	tandem+	261	1	1	1	0
NC_009089	tandem+	389	0	0	0	0
NC_009089	tandem+	262	1	1	1	0
NC_009089	tandem+	333	1	1	1	0
NC_009089	tandem+	140	0	0	0	0
NC_009089	convergent	138	0	0	0	0
NC_009089	tandem-	507	0	0	0	0
NC_009089	tandem-	270	0	0	0	0
NC_009089	divergent	503	0	0	0	0
NC_009089	convergent	9	0	0	0	0
NC_009089	divergent	161	0	0	0	0
NC_009089	tandem+	33	0	0	0	0
NC_009089	tandem+	61	0	0	0	0
NC_009089	convergent	38	0	0	0	0
NC_009089	divergent	69	0	0	0	0
NC_009089	tandem+	16	0	0	0	0
NC_009089	tandem+	101	0	0	0	0
NC_009089	tandem+	15	0	0	0	0
NC_009089	tandem+	98	1	1	1	0
NC_009089	tandem+	83	0	0	0	0
NC_009089	tandem+	1	0	0	0	0
NC_009089	tandem+	12	0	0	0	0
NC_009089	tandem+	70	0	0	0	0
NC_009089	tandem+	73	1	1	1	0
NC_009089	tandem+	11	0	0	0	0
NC_009089	tandem+	3	0	0	0	0
NC_009089	tandem+	99	0	0	0	0
NC_009089	tandem+	95	0	0	0	0
NC_009089	tandem+	79	0	0	0	0
NC_009089	tandem+	11	0	0	0	0
NC_009089	tandem+	8	0	0	0	0
NC_009089	tandem+	2	0	0	0	0
NC_009089	tandem+	78	0	0	0	0
NC_009089	tandem+	13	0	0	0	0
NC_009089	tandem+	128	0	0	0	0
NC_009089	tandem+	13	0	0	0	0
NC_009089	tandem+	14	0	0	0	0
NC_009089	tandem+	93	0	0	0	0
NC_009089	tandem+	747	1	1	1	0
NC_009089	tandem+	76	0	0	0	0
NC_009089	divergent	123	1	1	1	0
NC_009089	tandem+	69	0	0	0	0
NC_009089	tandem+	5	0	0	0	0
NC_009089	tandem+	309	1	1	1	0
NC_009089	tandem+	11	0	0	0	0
NC_009089	tandem+	9	0	0	0	0
NC_009089	tandem+	1	0	0	0	0
NC_009089	tandem+	16	0	0	0	0
NC_009089	tandem+	71	0	0	0	0
NC_009089	tandem+	340	1	1	1	0
NC_009089	tandem+	1663	1	1	1	0
NC_009089	tandem+	43	0	0	0	0
NC_009089	tandem+	70	0	0	0	0
NC_009089	tandem+	15	0	0	0	0
NC_009089	tandem+	13	0	0	0	0
NC_009089	tandem+	4	0	0	0	0
NC_009089	tandem+	0	0	0	0	0
NC_009089	tandem+	11	0	0	0	0
NC_009089	tandem+	17	0	0	0	0
NC_009089	tandem+	16	0	0	0	0
NC_009089	tandem+	34	0	0	0	0
NC_009089	tandem+	19	0	0	0	0
NC_009089	tandem+	16	0	0	0	0
NC_009089	tandem+	545	2	1	2	0
NC_009089	tandem+	17	0	0	0	0
NC_009089	tandem+	1	0	0	0	0
NC_009089	convergent	247	0	0	0	0
NC_009089	divergent	260	1	1	0	1
NC_009089	tandem+	592	1	1	1	0
NC_009089	tandem+	39	0	0	0	0
NC_009089	tandem+	158	0	0	0	0
NC_009089	tandem+	401	1	1	1	0
NC_009089	tandem+	28	0	0	0	0
NC_009089	tandem+	33	0	0	0	0
NC_009089	tandem+	31	0	0	0	0
NC_009089	tandem+	249	1	1	1	0
NC_009089	tandem+	199	1	1	1	0
NC_009089	tandem+	117	0	0	0	0
NC_009089	tandem+	20	0	0	0	0
NC_009089	tandem+	517	1	1	1	0
NC_009089	tandem+	14	0	0	0	0
NC_009089	tandem+	6	0	0	0	0
NC_009089	tandem+	362	1	1	1	0
NC_009089	tandem+	372	1	1	1	0
NC_009089	tandem+	239	0	0	0	0
NC_009089	tandem+	31	0	0	0	0
NC_009089	tandem+	821	0	0	0	0
NC_009089	tandem+	184	1	1	1	0
NC_009089	tandem+	105	1	1	1	0
NC_009089	tandem+	122	0	0	0	0
NC_009089	tandem+	196	0	0	0	0
NC_009089	tandem+	12	0	0	0	0
NC_009089	tandem+	65	0	0	0	0
NC_009089	tandem+	294	1	1	1	0
NC_009089	tandem+	149	0	0	0	0
NC_009089	convergent	128	0	0	0	0
NC_009089	divergent	294	1	1	0	1
NC_009089	tandem+	9	0	0	0	0
NC_009089	tandem+	98	0	0	0	0
NC_009089	tandem+	174	0	0	0	0
NC_009089	tandem+	659	0	0	0	0
NC_009089	tandem+	1	0	0	0	0
NC_009089	tandem+	558	0	0	0	0
NC_009089	convergent	362	0	0	0	0
NC_009089	divergent	72	1	1	0	1
NC_009089	tandem+	36	0	0	0	0
NC_009089	tandem+	332	0	0	0	0
NC_009089	tandem+	104	0	0	0	0
NC_009089	tandem+	16	0	0	0	0
NC_009089	tandem+	452	1	1	1	0
NC_009089	tandem+	435	0	0	0	0
NC_009089	tandem+	18	0	0	0	0
NC_009089	tandem+	1	0	0	0	0
NC_009089	tandem+	104	0	0	0	0
NC_009089	tandem+	229	0	0	0	0
NC_009089	tandem+	48	0	0	0	0
NC_009089	tandem+	22	0	0	0	0
NC_009089	tandem+	36	0	0	0	0
NC_009089	tandem+	53	0	0	0	0
NC_009089	tandem+	77	0	0	0	0
NC_009089	tandem+	241	0	0	0	0
NC_009089	tandem+	387	0	0	0	0
NC_009089	tandem+	92	0	0	0	0
NC_009089	tandem+	8	0	0	0	0
NC_009089	tandem+	273	1	1	1	0
NC_009089	tandem+	504	0	0	0	0
NC_009089	tandem+	241	0	0	0	0
NC_009089	tandem+	108	0	0	0	0
NC_009089	tandem+	45	0	0	0	0
NC_009089	tandem+	130	1	1	1	0
NC_009089	tandem+	148	0	0	0	0
NC_009089	tandem+	89	0	0	0	0
NC_009089	tandem+	206	1	1	1	0
NC_009089	convergent	371	0	0	0	0
NC_009089	tandem-	24	0	0	0	0
NC_009089	divergent	134	2	1	1	1
NC_009089	tandem+	51	0	0	0	0
NC_009089	tandem+	78	0	0	0	0
NC_009089	tandem+	708	2	1	2	0
NC_009089	tandem+	58	0	0	0	0
NC_009089	tandem+	18	0	0	0	0
NC_009089	tandem+	18	0	0	0	0
NC_009089	tandem+	97	0	0	0	0
NC_009089	tandem+	86	0	0	0	0
NC_009089	tandem+	195	0	0	0	0
NC_009089	tandem+	13	0	0	0	0
NC_009089	convergent	143	0	0	0	0
NC_009089	divergent	171	2	1	1	1
NC_009089	tandem+	47	1	1	1	0
NC_009089	tandem+	181	1	1	1	0
NC_009089	tandem+	33	0	0	0	0
NC_009089	tandem+	252	1	1	1	0
NC_009089	convergent	122	0	0	0	0
NC_009089	divergent	211	0	0	0	0
NC_009089	tandem+	114	0	0	0	0
NC_009089	tandem+	182	1	1	1	0
NC_009089	convergent	99	0	0	0	0
NC_009089	tandem-	50	0	0	0	0
NC_009089	divergent	109	0	0	0	0
NC_009089	tandem+	28	0	0	0	0
NC_009089	tandem+	19	0	0	0	0
NC_009089	tandem+	239	1	1	1	0
NC_009089	tandem+	25	0	0	0	0
NC_009089	tandem+	3	0	0	0	0
NC_009089	tandem+	16	0	0	0	0
NC_009089	convergent	159	0	0	0	0
NC_009089	divergent	361	2	1	1	1
NC_009089	tandem+	210	0	0	0	0
NC_009089	tandem+	22	0	0	0	0
NC_009089	tandem+	118	0	0	0	0
NC_009089	tandem+	254	1	1	1	0
NC_009089	tandem+	362	1	1	1	0
NC_009089	tandem+	59	0	0	0	0
NC_009089	tandem+	150	0	0	0	0
NC_009089	tandem+	103	0	0	0	0
NC_009089	tandem+	250	0	0	0	0
NC_009089	convergent	121	0	0	0	0
NC_009089	tandem-	79	1	1	0	1
NC_009089	tandem-	421	0	0	0	0
NC_009089	tandem-	472	0	0	0	0
NC_009089	tandem-	5	0	0	0	0
NC_009089	tandem-	136	1	1	0	1
NC_009089	tandem-	6	0	0	0	0
NC_009089	divergent	161	2	1	1	1
NC_009089	tandem+	248	0	0	0	0
NC_009089	tandem+	92	1	1	1	0
NC_009089	tandem+	4	0	0	0	0
NC_009089	convergent	177	0	0	0	0
NC_009089	tandem-	2	0	0	0	0
NC_009089	tandem-	132	0	0	0	0
NC_009089	tandem-	16	0	0	0	0
NC_009089	tandem-	31	0	0	0	0
NC_009089	tandem-	26	0	0	0	0
NC_009089	tandem-	21	0	0	0	0
NC_009089	tandem-	16	0	0	0	0
NC_009089	tandem-	199	0	0	0	0
NC_009089	tandem-	82	0	0	0	0
NC_009089	tandem-	20	0	0	0	0
NC_009089	divergent	689	1	1	1	0
NC_009089	tandem+	220	1	1	1	0
NC_009089	tandem+	14	0	0	0	0
NC_009089	tandem+	19	0	0	0	0
NC_009089	tandem+	163	1	1	1	0
NC_009089	tandem+	163	0	0	0	0
NC_009089	tandem+	500	1	1	1	0
NC_009089	tandem+	505	0	0	0	0
NC_009089	tandem+	225	1	1	1	0
NC_009089	tandem+	191	1	1	1	0
NC_009089	tandem+	2	0	0	0	0
NC_009089	convergent	186	0	0	0	0
NC_009089	divergent	154	1	1	1	0
NC_009089	tandem+	8	0	0	0	0
NC_009089	tandem+	72	1	1	1	0
NC_009089	tandem+	200	1	1	1	0
NC_009089	tandem+	227	0	0	0	0
NC_009089	tandem+	131	1	1	1	0
NC_009089	tandem+	110	1	1	1	0
NC_009089	tandem+	215	1	1	1	0
NC_009089	tandem+	22	0	0	0	0
NC_009089	tandem+	12	0	0	0	0
NC_009089	tandem+	14	0	0	0	0
NC_009089	tandem+	15	0	0	0	0
NC_009089	tandem+	219	0	0	0	0
NC_009089	tandem+	44	0	0	0	0
NC_009089	tandem+	69	1	1	1	0
NC_009089	tandem+	9	0	0	0	0
NC_009089	tandem+	14	0	0	0	0
NC_009089	tandem+	11	0	0	0	0
NC_009089	tandem+	97	1	1	1	0
NC_009089	tandem+	23	0	0	0	0
NC_009089	tandem+	17	0	0	0	0
NC_009089	tandem+	84	0	0	0	0
NC_009089	tandem+	40	0	0	0	0
NC_009089	tandem+	483	1	1	1	0
NC_009089	tandem+	3	0	0	0	0
NC_009089	tandem+	563	0	0	0	0
NC_009089	convergent	211	0	0	0	0
NC_009089	divergent	318	2	1	0	2
NC_009089	tandem+	1	0	0	0	0
NC_009089	tandem+	17	0	0	0	0
NC_009089	tandem+	100	1	1	1	0
NC_009089	tandem+	14	0	0	0	0
NC_009089	tandem+	13	0	0	0	0
NC_009089	tandem+	110	1	1	1	0
NC_009089	tandem+	51	0	0	0	0
NC_009089	tandem+	300	1	1	1	0
NC_009089	convergent	200	0	0	0	0
NC_009089	tandem-	279	1	1	0	1
NC_009089	divergent	124	1	1	1	0
NC_009089	tandem+	117	0	0	0	0
NC_009089	tandem+	16	0	0	0	0
NC_009089	tandem+	13	0	0	0	0
NC_009089	tandem+	10	0	0	0	0
NC_009089	convergent	261	0	0	0	0
NC_009089	divergent	462	1	1	1	0
NC_009089	tandem+	92	1	1	1	0
NC_009089	tandem+	24	0	0	0	0
NC_009089	tandem+	206	1	1	1	0
NC_009089	tandem+	10	0	0	0	0
NC_009089	tandem+	25	0	0	0	0
NC_009089	tandem+	108	0	0	0	0
NC_009089	tandem+	15	0	0	0	0
NC_009089	tandem+	53	0	0	0	0
NC_009089	tandem+	28	0	0	0	0
NC_009089	tandem+	225	0	0	0	0
NC_009089	tandem+	30	0	0	0	0
NC_009089	tandem+	350	1	1	1	0
NC_009089	tandem+	34	0	0	0	0
NC_009089	tandem+	21	0	0	0	0
NC_009089	tandem+	205	1	1	1	0
NC_009089	tandem+	88	1	1	1	0
NC_009089	tandem+	223	1	1	1	0
NC_009089	tandem+	16	0	0	0	0
NC_009089	tandem+	24	0	0	0	0
NC_009089	tandem+	84	0	0	0	0
NC_009089	tandem+	59	0	0	0	0
NC_009089	tandem+	11	0	0	0	0
NC_009089	tandem+	26	0	0	0	0
NC_009089	tandem+	109	1	1	1	0
NC_009089	tandem+	84	0	0	0	0
NC_009089	tandem+	1	0	0	0	0
NC_009089	tandem+	2	0	0	0	0
NC_009089	tandem+	29	0	0	0	0
NC_009089	tandem+	33	0	0	0	0
NC_009089	tandem+	132	0	0	0	0
NC_009089	tandem+	19	0	0	0	0
NC_009089	tandem+	213	0	0	0	0
NC_009089	convergent	92	0	0	0	0
NC_009089	tandem-	60	0	0	0	0
NC_009089	divergent	160	2	1	1	1
NC_009089	tandem+	141	2	1	2	0
NC_009089	tandem+	412	1	1	1	0
NC_009089	tandem+	17	0	0	0	0
NC_009089	tandem+	23	0	0	0	0
NC_009089	tandem+	7	0	0	0	0
NC_009089	tandem+	4	0	0	0	0
NC_009089	tandem+	1	0	0	0	0
NC_009089	tandem+	67	1	1	1	0
NC_009089	tandem+	11	0	0	0	0
NC_009089	tandem+	41	0	0	0	0
NC_009089	tandem+	46	0	0	0	0
NC_009089	tandem+	203	0	0	0	0
NC_009089	tandem+	212	1	1	1	0
NC_009089	tandem+	171	1	1	1	0
NC_009089	tandem+	71	1	1	1	0
NC_009089	convergent	96	0	0	0	0
NC_009089	tandem-	22	0	0	0	0
NC_009089	tandem-	124	0	0	0	0
NC_009089	divergent	190	1	1	0	1
NC_009089	tandem+	3022	1	1	1	0
NC_009089	tandem+	278	1	1	1	0
NC_009089	convergent	1220	0	0	0	0
NC_009089	divergent	126	0	0	0	0
NC_009089	tandem+	182	0	0	0	0
NC_009089	convergent	985	0	0	0	0
NC_009089	tandem-	442	1	1	0	1
NC_009089	divergent	435	1	1	1	0
NC_009089	tandem+	324	0	0	0	0
NC_009089	convergent	101	0	0	0	0
NC_009089	tandem-	515	1	1	0	1
NC_009089	divergent	566	3	1	1	2
NC_009089	tandem+	19	0	0	0	0
NC_009089	tandem+	311	1	1	1	0
NC_009089	tandem+	91	1	1	1	0
NC_009089	tandem+	162	0	0	0	0
NC_009089	tandem+	53	0	0	0	0
NC_009089	tandem+	27	0	0	0	0
NC_009089	tandem+	26	0	0	0	0
NC_009089	tandem+	102	1	1	1	0
NC_009089	tandem+	37	0	0	0	0
NC_009089	tandem+	64	0	0	0	0
NC_009089	tandem+	107	0	0	0	0
NC_009089	tandem+	8	0	0	0	0
NC_009089	tandem+	184	1	1	1	0
NC_009089	tandem+	320	1	1	1	0
NC_009089	tandem+	388	0	0	0	0
NC_009089	tandem+	1118	1	1	1	0
NC_009089	tandem+	573	0	0	0	0
NC_009089	tandem+	67	0	0	0	0
NC_009089	tandem+	57	1	1	1	0
NC_009089	tandem+	65	1	1	1	0
NC_009089	convergent	175	0	0	0	0
NC_009089	tandem-	243	1	1	0	1
NC_009089	tandem-	2	0	0	0	0
NC_009089	tandem-	13	0	0	0	0
NC_009089	tandem-	128	0	0	0	0
NC_009089	divergent	183	1	1	1	0
NC_009089	tandem+	30	0	0	0	0
NC_009089	tandem+	18	0	0	0	0
NC_009089	tandem+	32	0	0	0	0
NC_009089	tandem+	164	1	1	1	0
NC_009089	tandem+	106	0	0	0	0
NC_009089	tandem+	30	0	0	0	0
NC_009089	tandem+	108	1	1	1	0
NC_009089	tandem+	17	0	0	0	0
NC_009089	tandem+	53	0	0	0	0
NC_009089	tandem+	288	1	1	1	0
NC_009089	tandem+	448	1	1	1	0
NC_009089	tandem+	24	0	0	0	0
NC_009089	tandem+	9	0	0	0	0
NC_009089	tandem+	205	1	1	1	0
NC_009089	tandem+	77	1	1	1	0
NC_009089	tandem+	281	1	1	1	0
NC_009089	convergent	116	0	0	0	0
NC_009089	divergent	216	2	1	1	1
NC_009089	tandem+	206	1	1	1	0
NC_009089	tandem+	53	0	0	0	0
NC_009089	convergent	210	0	0	0	0
NC_009089	tandem-	20	0	0	0	0
NC_009089	divergent	297	2	1	1	1
NC_009089	tandem+	29	0	0	0	0
NC_009089	tandem+	1	0	0	0	0
NC_009089	tandem+	161	0	0	0	0
NC_009089	tandem+	247	1	1	1	0
NC_009089	tandem+	15	0	0	0	0
NC_009089	convergent	90	0	0	0	0
NC_009089	divergent	268	1	1	1	0
NC_009089	convergent	174	0	0	0	0
NC_009089	tandem-	119	1	1	0	1
NC_009089	divergent	214	2	1	1	1
NC_009089	tandem+	214	1	1	1	0
NC_009089	tandem+	203	0	0	0	0
NC_009089	tandem+	29	0	0	0	0
NC_009089	tandem+	6	0	0	0	0
NC_009089	tandem+	21	0	0	0	0
NC_009089	tandem+	42	0	0	0	0
NC_009089	tandem+	645	0	0	0	0
NC_009089	tandem+	117	0	0	0	0
NC_009089	tandem+	12	0	0	0	0
NC_009089	tandem+	130	0	0	0	0
NC_009089	tandem+	103	1	1	1	0
NC_009089	tandem+	239	1	1	1	0
NC_009089	tandem+	124	1	1	1	0
NC_009089	tandem+	267	1	1	1	0
NC_009089	tandem+	157	0	0	0	0
NC_009089	tandem+	34	0	0	0	0
NC_009089	tandem+	9	0	0	0	0
NC_009089	tandem+	112	1	1	1	0
NC_009089	tandem+	122	1	1	1	0
NC_009089	tandem+	2	0	0	0	0
NC_009089	tandem+	287	1	1	1	0
NC_009089	tandem+	175	1	1	1	0
NC_009089	tandem+	634	1	1	1	0
NC_009089	convergent	81	0	0	0	0
NC_009089	tandem-	39	0	0	0	0
NC_009089	divergent	256	1	1	0	1
NC_009089	tandem+	143	0	0	0	0
NC_009089	tandem+	310	0	0	0	0
NC_009089	tandem+	411	0	0	0	0
NC_009089	tandem+	147	0	0	0	0
NC_009089	tandem+	132	0	0	0	0
NC_009089	convergent	111	0	0	0	0
NC_009089	divergent	384	2	1	1	1
NC_009089	tandem+	159	0	0	0	0
NC_009089	convergent	91	0	0	0	0
NC_009089	divergent	314	0	0	0	0
NC_009089	convergent	127	0	0	0	0
NC_009089	divergent	198	1	1	1	0
NC_009089	tandem+	101	1	1	1	0
NC_009089	tandem+	115	0	0	0	0
NC_009089	tandem+	1	0	0	0	0
NC_009089	tandem+	1	0	0	0	0
NC_009089	tandem+	134	0	0	0	0
NC_009089	convergent	75	0	0	0	0
NC_009089	divergent	250	2	1	1	1
NC_009089	tandem+	182	2	1	2	0
NC_009089	tandem+	420	1	1	1	0
NC_009089	convergent	142	0	0	0	0
NC_009089	tandem-	700	1	1	0	1
NC_009089	tandem-	81	0	0	0	0
NC_009089	divergent	168	1	1	0	1
NC_009089	tandem+	104	0	0	0	0
NC_009089	tandem+	248	0	0	0	0
NC_009089	tandem+	4	0	0	0	0
NC_009089	tandem+	13	0	0	0	0
NC_009089	tandem+	125	0	0	0	0
NC_009089	tandem+	26	0	0	0	0
NC_009089	tandem+	281	0	0	0	0
NC_009089	tandem+	15	0	0	0	0
NC_009089	tandem+	0	0	0	0	0
NC_009089	tandem+	21	0	0	0	0
NC_009089	tandem+	16	0	0	0	0
NC_009089	tandem+	262	1	1	1	0
NC_009089	convergent	207	0	0	0	0
NC_009089	tandem-	227	0	0	0	0
NC_009089	divergent	298	0	0	0	0
NC_009089	tandem+	31	0	0	0	0
NC_009089	convergent	216	0	0	0	0
NC_009089	tandem-	420	0	0	0	0
NC_009089	tandem-	4	0	0	0	0
NC_009089	divergent	243	3	1	2	1
NC_009089	convergent	113	0	0	0	0
NC_009089	divergent	587	0	0	0	0
NC_009089	tandem+	28	0	0	0	0
NC_009089	tandem+	19	0	0	0	0
NC_009089	tandem+	29	1	1	1	0
NC_009089	convergent	218	0	0	0	0
NC_009089	divergent	416	0	0	0	0
NC_009089	tandem+	18	0	0	0	0
NC_009089	tandem+	12	0	0	0	0
NC_009089	convergent	158	0	0	0	0
NC_009089	divergent	291	1	1	0	1
NC_009089	tandem+	217	1	1	1	0
NC_009089	convergent	88	0	0	0	0
NC_009089	tandem-	23	0	0	0	0
NC_009089	tandem-	565	1	1	0	1
NC_009089	tandem-	100	1	1	0	1
NC_009089	divergent	162	1	1	1	0
NC_009089	tandem+	70	1	1	1	0
NC_009089	convergent	248	0	0	0	0
NC_009089	tandem-	79	1	1	0	1
NC_009089	divergent	330	1	1	0	1
NC_009089	tandem+	410	1	1	1	0
NC_009089	convergent	241	0	0	0	0
NC_009089	tandem-	25	0	0	0	0
NC_009089	tandem-	82	0	0	0	0
NC_009089	tandem-	23	0	0	0	0
NC_009089	divergent	257	1	1	1	0
NC_009089	tandem+	57	0	0	0	0
NC_009089	convergent	93	0	0	0	0
NC_009089	tandem-	199	0	0	0	0
NC_009089	divergent	317	1	1	1	0
NC_009089	convergent	270	0	0	0	0
NC_009089	tandem-	118	0	0	0	0
NC_009089	divergent	151	2	1	1	1
NC_009089	tandem+	66	1	1	1	0
NC_009089	convergent	117	0	0	0	0
NC_009089	divergent	1123	0	0	0	0
NC_009089	convergent	1429	0	0	0	0
NC_009089	tandem-	239	1	1	0	1
NC_009089	tandem-	30	0	0	0	0
NC_009089	divergent	783	0	0	0	0
NC_009089	tandem+	144	0	0	0	0
NC_009089	convergent	186	0	0	0	0
NC_009089	tandem-	504	1	1	0	1
NC_009089	tandem-	219	1	1	0	1
NC_009089	tandem-	77	0	0	0	0
NC_009089	divergent	230	0	0	0	0
NC_009089	tandem+	99	0	0	0	0
NC_009089	convergent	96	0	0	0	0
NC_009089	divergent	220	2	1	1	1
NC_009089	tandem+	17	0	0	0	0
NC_009089	convergent	226	0	0	0	0
NC_009089	divergent	223	2	1	1	1
NC_009089	tandem+	165	0	0	0	0
NC_009089	tandem+	110	1	1	1	0
NC_009089	tandem+	64	0	0	0	0
NC_009089	tandem+	136	0	0	0	0
NC_009089	tandem+	181	0	0	0	0
NC_009089	tandem+	519	1	1	1	0
NC_009089	tandem+	241	1	1	1	0
NC_009089	tandem+	143	0	0	0	0
NC_009089	tandem+	27	0	0	0	0
NC_009089	tandem+	23	0	0	0	0
NC_009089	tandem+	1	0	0	0	0
NC_009089	tandem+	33	0	0	0	0
NC_009089	tandem+	25	0	0	0	0
NC_009089	tandem+	63	0	0	0	0
NC_009089	tandem+	10	0	0	0	0
NC_009089	tandem+	254	0	0	0	0
NC_009089	tandem+	17	0	0	0	0
NC_009089	tandem+	164	1	1	1	0
NC_009089	tandem+	13	0	0	0	0
NC_009089	tandem+	62	1	1	1	0
NC_009089	convergent	59	0	0	0	0
NC_009089	tandem-	385	1	1	0	1
NC_009089	tandem-	119	1	1	0	1
NC_009089	divergent	191	1	1	1	0
NC_009089	tandem+	284	1	1	1	0
NC_009089	tandem+	79	0	0	0	0
NC_009089	tandem+	0	0	0	0	0
NC_009089	tandem+	220	0	0	0	0
NC_009089	convergent	178	0	0	0	0
NC_009089	divergent	205	2	1	1	1
NC_009089	convergent	237	0	0	0	0
NC_009089	divergent	292	0	0	0	0
NC_009089	tandem+	12	0	0	0	0
NC_009089	tandem+	117	1	1	1	0
NC_009089	tandem+	259	1	1	1	0
NC_009089	tandem+	326	1	1	1	0
NC_009089	tandem+	320	1	1	1	0
NC_009089	tandem+	12	0	0	0	0
NC_009089	tandem+	99	0	0	0	0
NC_009089	tandem+	25	0	0	0	0
NC_009089	tandem+	179	1	1	1	0
NC_009089	tandem+	84	0	0	0	0
NC_009089	tandem+	0	0	0	0	0
NC_009089	convergent	97	0	0	0	0
NC_009089	divergent	245	1	1	1	0
NC_009089	convergent	169	0	0	0	0
NC_009089	divergent	110	1	1	0	1
NC_009089	tandem+	501	1	1	1	0
NC_009089	tandem+	35	0	0	0	0
NC_009089	tandem+	147	1	1	1	0
NC_009089	tandem+	108	0	0	0	0
NC_009089	tandem+	884	1	1	1	0
NC_009089	tandem+	39	0	0	0	0
NC_009089	convergent	80	0	0	0	0
NC_009089	divergent	266	1	1	1	0
NC_009089	tandem+	290	1	1	1	0
NC_009089	tandem+	473	0	0	0	0
NC_009089	tandem+	636	0	0	0	0
NC_009089	tandem+	76	0	0	0	0
NC_009089	tandem+	35	1	1	1	0
NC_009089	tandem+	181	0	0	0	0
NC_009089	tandem+	3	0	0	0	0
NC_009089	tandem+	0	0	0	0	0
NC_009089	convergent	94	0	0	0	0
NC_009089	divergent	388	1	1	0	1
NC_009089	tandem+	10	0	0	0	0
NC_009089	tandem+	4	0	0	0	0
NC_009089	convergent	166	0	0	0	0
NC_009089	tandem-	389	0	0	0	0
NC_009089	divergent	341	1	1	0	1
NC_009089	convergent	287	0	0	0	0
NC_009089	tandem-	429	1	1	0	1
NC_009089	tandem-	18	0	0	0	0
NC_009089	divergent	679	1	1	1	0
NC_009089	convergent	1381	0	0	0	0
NC_009089	divergent	218	1	1	1	0
NC_009089	convergent	132	0	0	0	0
NC_009089	tandem-	25	0	0	0	0
NC_009089	tandem-	326	1	1	0	1
NC_009089	divergent	172	1	1	0	1
NC_009089	tandem+	476	0	0	0	0
NC_009089	convergent	60	0	0	0	0
NC_009089	divergent	385	2	1	1	1
NC_009089	tandem+	222	2	1	2	0
NC_009089	tandem+	99	0	0	0	0
NC_009089	tandem+	52	0	0	0	0
NC_009089	convergent	285	0	0	0	0
NC_009089	tandem-	2	0	0	0	0
NC_009089	tandem-	7	0	0	0	0
NC_009089	tandem-	111	0	0	0	0
NC_009089	tandem-	23	0	0	0	0
NC_009089	divergent	287	3	1	1	2
NC_009089	tandem+	224	1	1	1	0
NC_009089	convergent	132	0	0	0	0
NC_009089	divergent	625	3	1	2	1
NC_009089	tandem+	365	0	0	0	0
NC_009089	tandem+	146	0	0	0	0
NC_009089	tandem+	118	1	1	1	0
NC_009089	tandem+	106	1	1	1	0
NC_009089	tandem+	488	1	1	1	0
NC_009089	tandem+	75	1	1	1	0
NC_009089	convergent	139	0	0	0	0
NC_009089	divergent	163	1	1	0	1
NC_009089	convergent	157	0	0	0	0
NC_009089	divergent	527	3	1	1	2
NC_009089	tandem+	21	0	0	0	0
NC_009089	tandem+	33	0	0	0	0
NC_009089	tandem+	2	0	0	0	0
NC_009089	tandem+	1	0	0	0	0
NC_009089	tandem+	27	0	0	0	0
NC_009089	tandem+	801	1	1	1	0
NC_009089	tandem+	752	0	0	0	0
NC_009089	tandem+	68	0	0	0	0
NC_009089	tandem+	51	0	0	0	0
NC_009089	tandem+	11	0	0	0	0
NC_009089	tandem+	42	0	0	0	0
NC_009089	tandem+	41	0	0	0	0
NC_009089	tandem+	4	0	0	0	0
NC_009089	tandem+	530	0	0	0	0
NC_009089	tandem+	252	0	0	0	0
NC_009089	tandem+	52	0	0	0	0
NC_009089	tandem+	210	1	1	1	0
NC_009089	tandem+	173	1	1	1	0
NC_009089	convergent	190	0	0	0	0
NC_009089	divergent	287	1	1	0	1
NC_009089	tandem+	629	1	1	1	0
NC_009089	tandem+	6	0	0	0	0
NC_009089	tandem+	118	0	0	0	0
NC_009089	tandem+	472	0	0	0	0
NC_009089	convergent	348	0	0	0	0
NC_009089	divergent	355	2	1	1	1
NC_009089	tandem+	109	1	1	1	0
NC_009089	tandem+	65	0	0	0	0
NC_009089	tandem+	213	1	1	1	0
NC_009089	tandem+	516	0	0	0	0
NC_009089	tandem+	708	1	1	1	0
NC_009089	tandem+	116	0	0	0	0
NC_009089	tandem+	310	0	0	0	0
NC_009089	convergent	202	0	0	0	0
NC_009089	tandem-	117	1	1	0	1
NC_009089	divergent	474	1	1	0	1
NC_009089	tandem+	1	0	0	0	0
NC_009089	tandem+	12	0	0	0	0
NC_009089	tandem+	22	0	0	0	0
NC_009089	tandem+	20	0	0	0	0
NC_009089	tandem+	371	2	1	2	0
NC_009089	tandem+	549	0	0	0	0
NC_009089	tandem+	24	0	0	0	0
NC_009089	tandem+	18	0	0	0	0
NC_009089	tandem+	236	1	1	1	0
NC_009089	tandem+	26	0	0	0	0
NC_009089	tandem+	159	1	1	1	0
NC_009089	convergent	53	0	0	0	0
NC_009089	tandem-	196	1	1	0	1
NC_009089	divergent	290	1	1	1	0
NC_009089	tandem+	284	0	0	0	0
NC_009089	tandem+	23	0	0	0	0
NC_009089	tandem+	22	0	0	0	0
NC_009089	tandem+	138	0	0	0	0
NC_009089	convergent	65	0	0	0	0
NC_009089	tandem-	3	0	0	0	0
NC_009089	divergent	355	2	1	1	1
NC_009089	tandem+	71	0	0	0	0
NC_009089	tandem+	11	0	0	0	0
NC_009089	tandem+	8	0	0	0	0
NC_009089	tandem+	10	0	0	0	0
NC_009089	tandem+	365	1	1	1	0
NC_009089	convergent	141	0	0	0	0
NC_009089	divergent	252	2	1	1	1
NC_009089	tandem+	0	0	0	0	0
NC_009089	tandem+	681	0	0	0	0
NC_009089	tandem+	175	1	1	1	0
NC_009089	tandem+	1	0	0	0	0
NC_009089	tandem+	221	0	0	0	0
NC_009089	tandem+	192	1	1	1	0
NC_009089	tandem+	361	2	1	2	0
NC_009089	tandem+	107	1	1	1	0
NC_009089	tandem+	433	1	1	1	0
NC_009089	tandem+	49	0	0	0	0
NC_009089	tandem+	260	1	1	1	0
NC_009089	tandem+	17	0	0	0	0
NC_009089	tandem+	313	2	1	2	0
NC_009089	convergent	165	0	0	0	0
NC_009089	tandem-	112	1	1	0	1
NC_009089	divergent	172	1	1	1	0
NC_009089	convergent	91	0	0	0	0
NC_009089	divergent	328	1	1	1	0
NC_009089	tandem+	38	0	0	0	0
NC_009089	tandem+	85	0	0	0	0
NC_009089	tandem+	86	0	0	0	0
NC_009089	tandem+	0	0	0	0	0
NC_009089	tandem+	63	0	0	0	0
NC_009089	tandem+	53	0	0	0	0
NC_009089	tandem+	27	0	0	0	0
NC_009089	convergent	114	0	0	0	0
NC_009089	divergent	194	1	1	0	1
NC_009089	tandem+	75	0	0	0	0
NC_009089	tandem+	242	0	0	0	0
NC_009089	tandem+	91	0	0	0	0
NC_009089	tandem+	481	0	0	0	0
NC_009089	convergent	291	0	0	0	0
NC_009089	tandem-	102	2	1	0	2
NC_009089	tandem-	309	1	1	0	1
NC_009089	divergent	483	2	1	1	1
NC_009089	tandem+	109	0	0	0	0
NC_009089	tandem+	334	1	1	1	0
NC_009089	tandem+	805	0	0	0	0
NC_009089	tandem+	27	0	0	0	0
NC_009089	tandem+	422	0	0	0	0
NC_009089	convergent	85	0	0	0	0
NC_009089	divergent	918	2	1	1	1
NC_009089	tandem+	1	0	0	0	0
NC_009089	tandem+	175	0	0	0	0
NC_009089	convergent	639	0	0	0	0
NC_009089	divergent	2068	0	0	0	0
NC_009089	convergent	538	0	0	0	0
NC_009089	divergent	190	2	1	2	0
NC_009089	tandem+	294	0	0	0	0
NC_009089	tandem+	304	1	1	1	0
NC_009089	convergent	1102	0	0	0	0
NC_009089	divergent	574	0	0	0	0
NC_009089	tandem+	13	0	0	0	0
NC_009089	tandem+	5	0	0	0	0
NC_009089	tandem+	111	1	1	1	0
NC_009089	tandem+	3	0	0	0	0
NC_009089	tandem+	10	0	0	0	0
NC_009089	convergent	324	0	0	0	0
NC_009089	divergent	265	1	1	1	0
NC_009089	convergent	119	0	0	0	0
NC_009089	tandem-	20	0	0	0	0
NC_009089	tandem-	21	0	0	0	0
NC_009089	tandem-	569	0	0	0	0
NC_009089	tandem-	2	0	0	0	0
NC_009089	divergent	508	1	1	0	1
NC_009089	tandem+	1	0	0	0	0
NC_009089	tandem+	7	0	0	0	0
NC_009089	tandem+	126	1	1	1	0
NC_009089	tandem+	13	0	0	0	0
NC_009089	tandem+	25	0	0	0	0
NC_009089	tandem+	15	0	0	0	0
NC_009089	tandem+	149	2	1	2	0
NC_009089	tandem+	16	0	0	0	0
NC_009089	tandem+	269	1	1	1	0
NC_009089	tandem+	2	0	0	0	0
NC_009089	convergent	143	0	0	0	0
NC_009089	tandem-	38	1	1	0	1
NC_009089	divergent	469	2	1	1	1
NC_009089	convergent	207	0	0	0	0
NC_009089	tandem-	104	0	0	0	0
NC_009089	tandem-	22	0	0	0	0
NC_009089	tandem-	33	0	0	0	0
NC_009089	divergent	441	2	1	1	1
NC_009089	tandem+	341	1	1	1	0
NC_009089	tandem+	53	0	0	0	0
NC_009089	tandem+	62	0	0	0	0
NC_009089	tandem+	16	0	0	0	0
NC_009089	tandem+	0	0	0	0	0
NC_009089	tandem+	187	1	1	1	0
NC_009089	tandem+	516	1	1	1	0
NC_009089	tandem+	24	0	0	0	0
NC_009089	tandem+	47	0	0	0	0
NC_009089	tandem+	178	1	1	1	0
NC_009089	tandem+	465	1	1	1	0
NC_009089	tandem+	46	0	0	0	0
NC_009089	tandem+	3	0	0	0	0
NC_009089	tandem+	35	0	0	0	0
NC_009089	tandem+	804	2	1	2	0
NC_009089	tandem+	53	0	0	0	0
NC_009089	tandem+	20	0	0	0	0
NC_009089	tandem+	645	0	0	0	0
NC_009089	tandem+	126	0	0	0	0
NC_009089	convergent	162	0	0	0	0
NC_009089	tandem-	147	0	0	0	0
NC_009089	tandem-	62	1	1	0	1
NC_009089	tandem-	281	0	0	0	0
NC_009089	tandem-	41	0	0	0	0
NC_009089	divergent	312	1	1	1	0
NC_009089	tandem+	263	1	1	1	0
NC_009089	tandem+	44	0	0	0	0
NC_009089	convergent	558	0	0	0	0
NC_009089	tandem-	373	0	0	0	0
NC_009089	tandem-	308	1	1	0	1
NC_009089	divergent	291	0	0	0	0
NC_009089	convergent	88	0	0	0	0
NC_009089	divergent	421	1	1	1	0
NC_009089	tandem+	117	0	0	0	0
NC_009089	tandem+	0	0	0	0	0
NC_009089	convergent	126	0	0	0	0
NC_009089	tandem-	13	0	0	0	0
NC_009089	divergent	227	1	1	0	1
NC_009089	tandem+	86	1	1	1	0
NC_009089	tandem+	278	1	1	1	0
NC_009089	tandem+	85	0	0	0	0
NC_009089	tandem+	292	0	0	0	0
NC_009089	tandem+	235	0	0	0	0
NC_009089	tandem+	89	0	0	0	0
NC_009089	convergent	262	0	0	0	0
NC_009089	tandem-	155	0	0	0	0
NC_009089	tandem-	96	1	1	0	1
NC_009089	divergent	259	2	1	1	1
NC_009089	tandem+	71	0	0	0	0
NC_009089	tandem+	215	1	1	1	0
NC_009089	tandem+	24	0	0	0	0
NC_009089	tandem+	191	1	1	1	0
NC_009089	convergent	230	0	0	0	0
NC_009089	divergent	288	1	1	1	0
NC_009089	tandem+	113	0	0	0	0
NC_009089	tandem+	96	0	0	0	0
NC_009089	tandem+	51	0	0	0	0
NC_009089	tandem+	49	0	0	0	0
NC_009089	tandem+	351	1	1	1	0
NC_009089	tandem+	410	0	0	0	0
NC_009089	tandem+	504	0	0	0	0
NC_009089	tandem+	64	0	0	0	0
NC_009089	tandem+	266	1	1	1	0
NC_009089	convergent	102	0	0	0	0
NC_009089	divergent	211	1	1	1	0
NC_009089	tandem+	81	0	0	0	0
NC_009089	tandem+	323	0	0	0	0
NC_009089	tandem+	636	1	1	1	0
NC_009089	tandem+	394	1	1	1	0
NC_009089	tandem+	380	1	1	1	0
NC_009089	tandem+	148	1	1	1	0
NC_009089	tandem+	115	1	1	1	0
NC_009089	tandem+	205	0	0	0	0
NC_009089	tandem+	641	0	0	0	0
NC_009089	tandem+	473	1	1	1	0
NC_009089	tandem+	37	0	0	0	0
NC_009089	tandem+	31	0	0	0	0
NC_009089	tandem+	298	0	0	0	0
NC_009089	tandem+	435	0	0	0	0
NC_009089	tandem+	270	0	0	0	0
NC_009089	tandem+	54	0	0	0	0
NC_009089	tandem+	143	0	0	0	0
NC_009089	tandem+	28	0	0	0	0
NC_009089	tandem+	2	0	0	0	0
NC_009089	tandem+	21	0	0	0	0
NC_009089	tandem+	570	1	1	1	0
NC_009089	tandem+	246	0	0	0	0
NC_009089	tandem+	107	0	0	0	0
NC_009089	convergent	88	0	0	0	0
NC_009089	tandem-	2	0	0	0	0
NC_009089	tandem-	105	1	1	0	1
NC_009089	tandem-	39	0	0	0	0
NC_009089	tandem-	217	0	0	0	0
NC_009089	divergent	442	1	1	0	1
NC_009089	tandem+	424	1	1	1	0
NC_009089	tandem+	98	0	0	0	0
NC_009089	convergent	275	0	0	0	0
NC_009089	tandem-	2	0	0	0	0
NC_009089	divergent	129	2	1	1	1
NC_009089	convergent	56	0	0	0	0
NC_009089	tandem-	39	0	0	0	0
NC_009089	tandem-	435	1	1	0	1
NC_009089	divergent	148	2	1	1	1
NC_009089	tandem+	217	0	0	0	0
NC_009089	tandem+	383	1	1	1	0
NC_009089	tandem+	240	0	0	0	0
NC_009089	tandem+	18	0	0	0	0
NC_009089	tandem+	25	0	0	0	0
NC_009089	convergent	240	0	0	0	0
NC_009089	divergent	280	1	1	0	1
NC_009089	tandem+	67	0	0	0	0
NC_009089	tandem+	186	1	1	1	0
NC_009089	tandem+	530	0	0	0	0
NC_009089	tandem+	293	0	0	0	0
NC_009089	tandem+	150	1	1	1	0
NC_009089	tandem+	201	0	0	0	0
NC_009089	tandem+	23	0	0	0	0
NC_009089	tandem+	45	0	0	0	0
NC_009089	tandem+	50	0	0	0	0
NC_009089	tandem+	12	0	0	0	0
NC_009089	tandem+	244	0	0	0	0
NC_009089	tandem+	305	0	0	0	0
NC_009089	tandem+	645	0	0	0	0
NC_009089	tandem+	123	0	0	0	0
NC_009089	tandem+	351	1	1	1	0
NC_009089	tandem+	9	0	0	0	0
NC_009089	tandem+	127	1	1	1	0
NC_009089	tandem+	265	1	1	1	0
NC_009089	tandem+	29	0	0	0	0
NC_009089	tandem+	490	1	1	1	0
NC_009089	tandem+	30	0	0	0	0
NC_009089	tandem+	177	0	0	0	0
NC_009089	tandem+	33	0	0	0	0
NC_009089	tandem+	356	0	0	0	0
NC_009089	tandem+	176	1	1	1	0
NC_009089	tandem+	129	0	0	0	0
NC_009089	tandem+	21	0	0	0	0
NC_009089	tandem+	2	0	0	0	0
NC_009089	tandem+	46	0	0	0	0
NC_009089	tandem+	11	0	0	0	0
NC_009089	tandem+	20	0	0	0	0
NC_009089	tandem+	267	0	0	0	0
NC_009089	tandem+	32	0	0	0	0
NC_009089	tandem+	17	0	0	0	0
NC_009089	divergent	801	0	0	0	0
NC_009089	tandem+	18	0	0	0	0
NC_009089	tandem+	40	0	0	0	0
NC_009089	tandem+	100	0	0	0	0
NC_009089	tandem+	1	0	0	0	0
NC_009089	tandem+	163	0	0	0	0
NC_009089	tandem+	208	0	0	0	0
NC_009089	tandem+	3	0	0	0	0
NC_009089	tandem+	19	0	0	0	0
NC_009089	tandem+	17	0	0	0	0
NC_009089	tandem+	3	0	0	0	0
NC_009089	tandem+	4	0	0	0	0
NC_009089	tandem+	11	0	0	0	0
NC_009089	tandem+	95	0	0	0	0
NC_009089	tandem+	83	1	1	1	0
NC_009089	tandem+	33	0	0	0	0
NC_009089	tandem+	110	0	0	0	0
NC_009089	tandem+	112	0	0	0	0
NC_009089	tandem+	42	0	0	0	0
NC_009089	tandem+	139	1	1	1	0
NC_009089	tandem+	202	0	0	0	0
NC_009089	tandem+	27	0	0	0	0
NC_009089	convergent	35	0	0	0	0
NC_009089	tandem-	5	0	0	0	0
NC_009089	divergent	323	2	1	1	1
NC_009089	tandem+	21	0	0	0	0
NC_009089	tandem+	18	0	0	0	0
NC_009089	tandem+	9	0	0	0	0
NC_009089	tandem+	97	1	1	1	0
NC_009089	tandem+	523	1	1	1	0
NC_009089	tandem+	488	0	0	0	0
NC_009089	tandem+	100	0	0	0	0
NC_009089	tandem+	456	1	1	1	0
NC_009089	convergent	149	0	0	0	0
NC_009089	tandem-	47	0	0	0	0
NC_009089	tandem-	199	1	1	0	1
NC_009089	divergent	384	2	1	1	1
NC_009089	tandem+	146	0	0	0	0
NC_009089	tandem+	51	0	0	0	0
NC_009089	tandem+	368	0	0	0	0
NC_009089	tandem+	37	0	0	0	0
NC_009089	tandem+	20	0	0	0	0
NC_009089	convergent	223	0	0	0	0
NC_009089	divergent	385	1	1	0	1
NC_009089	convergent	142	0	0	0	0
NC_009089	divergent	348	1	1	0	1
NC_009089	tandem+	507	1	1	1	0
NC_009089	tandem+	1	0	0	0	0
NC_009089	convergent	100	0	0	0	0
NC_009089	tandem-	44	0	0	0	0
NC_009089	tandem-	138	1	1	0	1
NC_009089	tandem-	233	0	0	0	0
NC_009089	divergent	453	1	1	0	1
NC_009089	tandem+	26	0	0	0	0
NC_009089	tandem+	231	1	1	1	0
NC_009089	convergent	433	0	0	0	0
NC_009089	tandem-	194	0	0	0	0
NC_009089	divergent	327	1	1	0	1
NC_009089	tandem+	173	1	1	1	0
NC_009089	tandem+	240	0	0	0	0
NC_009089	tandem+	7	0	0	0	0
NC_009089	tandem+	108	1	1	1	0
NC_009089	tandem+	183	0	0	0	0
NC_009089	tandem+	17	0	0	0	0
NC_009089	tandem+	12	0	0	0	0
NC_009089	tandem+	19	0	0	0	0
NC_009089	tandem+	10	0	0	0	0
NC_009089	tandem+	2	0	0	0	0
NC_009089	tandem+	85	0	0	0	0
NC_009089	tandem+	126	0	0	0	0
NC_009089	tandem+	12	0	0	0	0
NC_009089	tandem+	41	0	0	0	0
NC_009089	tandem+	12	0	0	0	0
NC_009089	tandem+	11	0	0	0	0
NC_009089	tandem+	1	0	0	0	0
NC_009089	convergent	119	0	0	0	0
NC_009089	tandem-	75	0	0	0	0
NC_009089	divergent	169	1	1	0	1
NC_009089	tandem+	328	1	1	1	0
NC_009089	convergent	146	0	0	0	0
NC_009089	tandem-	103	1	1	0	1
NC_009089	tandem-	321	0	0	0	0
NC_009089	tandem-	29	0	0	0	0
NC_009089	tandem-	152	1	1	0	1
NC_009089	tandem-	188	1	1	0	1
NC_009089	tandem-	20	0	0	0	0
NC_009089	tandem-	14	0	0	0	0
NC_009089	tandem-	15	0	0	0	0
NC_009089	tandem-	269	1	1	0	1
NC_009089	divergent	274	2	1	1	1
NC_009089	convergent	128	0	0	0	0
NC_009089	tandem-	143	1	1	0	1
NC_009089	tandem-	137	1	1	0	1
NC_009089	tandem-	452	0	0	0	0
NC_009089	tandem-	63	0	0	0	0
NC_009089	tandem-	37	1	1	0	1
NC_009089	tandem-	273	0	0	0	0
NC_009089	tandem-	14	0	0	0	0
NC_009089	tandem-	218	0	0	0	0
NC_009089	divergent	493	0	0	0	0
NC_009089	convergent	238	0	0	0	0
NC_009089	tandem-	189	0	0	0	0
NC_009089	divergent	118	1	1	1	0
NC_009089	convergent	193	0	0	0	0
NC_009089	tandem-	76	0	0	0	0
NC_009089	tandem-	1	0	0	0	0
NC_009089	divergent	261	1	1	1	0
NC_009089	tandem+	157	0	0	0	0
NC_009089	tandem+	81	0	0	0	0
NC_009089	tandem+	12	0	0	0	0
NC_009089	convergent	180	0	0	0	0
NC_009089	tandem-	32	0	0	0	0
NC_009089	tandem-	176	0	0	0	0
NC_009089	tandem-	189	0	0	0	0
NC_009089	tandem-	358	1	1	0	1
NC_009089	tandem-	192	1	1	0	1
NC_009089	tandem-	48	0	0	0	0
NC_009089	tandem-	43	0	0	0	0
NC_009089	tandem-	89	1	1	0	1
NC_009089	tandem-	132	0	0	0	0
NC_009089	tandem-	68	0	0	0	0
NC_009089	tandem-	126	0	0	0	0
NC_009089	tandem-	113	1	1	0	1
NC_009089	tandem-	37	0	0	0	0
NC_009089	tandem-	10	0	0	0	0
NC_009089	tandem-	159	0	0	0	0
NC_009089	tandem-	21	0	0	0	0
NC_009089	divergent	992	1	1	0	1
NC_009089	convergent	114	0	0	0	0
NC_009089	divergent	255	0	0	0	0
NC_009089	tandem+	230	0	0	0	0
NC_009089	tandem+	297	0	0	0	0
NC_009089	convergent	406	0	0	0	0
NC_009089	tandem-	247	1	1	0	1
NC_009089	tandem-	827	1	1	0	1
NC_009089	tandem-	849	1	1	0	1
NC_009089	tandem-	355	0	0	0	0
NC_009089	tandem-	730	1	1	0	1
NC_009089	divergent	377	1	1	1	0
NC_009089	tandem+	225	1	1	1	0
NC_009089	tandem+	750	0	0	0	0
NC_009089	tandem+	70	0	0	0	0
NC_009089	convergent	223	0	0	0	0
NC_009089	tandem-	540	1	1	0	1
NC_009089	tandem-	243	1	1	0	1
NC_009089	tandem-	622	0	0	0	0
NC_009089	tandem-	210	0	0	0	0
NC_009089	tandem-	58	0	0	0	0
NC_009089	tandem-	1272	0	0	0	0
NC_009089	tandem-	83	1	1	0	1
NC_009089	divergent	321	1	1	0	1
NC_009089	convergent	152	0	0	0	0
NC_009089	tandem-	475	1	1	0	1
NC_009089	tandem-	168	1	1	0	1
NC_009089	divergent	319	0	0	0	0
NC_009089	convergent	1	0	0	0	0
NC_009089	tandem-	154	0	0	0	0
NC_009089	tandem-	88	0	0	0	0
NC_009089	tandem-	136	1	1	0	1
NC_009089	tandem-	10	0	0	0	0
NC_009089	tandem-	53	0	0	0	0
NC_009089	tandem-	119	1	1	0	1
NC_009089	tandem-	169	0	0	0	0
NC_009089	tandem-	10	0	0	0	0
NC_009089	tandem-	98	0	0	0	0
NC_009089	tandem-	102	0	0	0	0
NC_009089	tandem-	169	0	0	0	0
NC_009089	tandem-	124	0	0	0	0
NC_009089	tandem-	176	0	0	0	0
NC_009089	tandem-	559	0	0	0	0
NC_009089	tandem-	25	0	0	0	0
NC_009089	tandem-	343	0	0	0	0
NC_009089	tandem-	323	0	0	0	0
NC_009089	divergent	259	1	1	0	1
NC_009089	convergent	109	0	0	0	0
NC_009089	divergent	548	1	1	1	0
NC_009089	tandem-	663	1	1	0	1
NC_009089	divergent	141	1	1	0	1
NC_009089	convergent	130	0	0	0	0
NC_009089	tandem-	36	1	1	0	1
NC_009089	tandem-	16	0	0	0	0
NC_009089	divergent	366	1	1	0	1
NC_009089	tandem+	5	0	0	0	0
NC_009089	tandem+	491	0	0	0	0
NC_009089	tandem+	190	0	0	0	0
NC_009089	tandem+	161	0	0	0	0
NC_009089	convergent	219	0	0	0	0
NC_009089	tandem-	126	0	0	0	0
NC_009089	tandem-	108	0	0	0	0
NC_009089	tandem-	29	0	0	0	0
NC_009089	tandem-	14	0	0	0	0
NC_009089	tandem-	40	0	0	0	0
NC_009089	tandem-	769	1	1	0	1
NC_009089	tandem-	14	0	0	0	0
NC_009089	tandem-	18	0	0	0	0
NC_009089	tandem-	20	0	0	0	0
NC_009089	divergent	91	1	1	1	0
NC_009089	tandem+	433	0	0	0	0
NC_009089	convergent	136	0	0	0	0
NC_009089	tandem-	93	0	0	0	0
NC_009089	divergent	257	0	0	0	0
NC_009089	tandem+	1022	0	0	0	0
NC_009089	tandem+	10	0	0	0	0
NC_009089	tandem+	440	0	0	0	0
NC_009089	convergent	156	0	0	0	0
NC_009089	tandem-	446	1	1	0	1
NC_009089	tandem-	1270	1	1	0	1
NC_009089	tandem-	393	1	1	0	1
NC_009089	tandem-	57	0	0	0	0
NC_009089	divergent	190	0	0	0	0
NC_009089	convergent	154	0	0	0	0
NC_009089	tandem-	216	1	1	0	1
NC_009089	tandem-	17	0	0	0	0
NC_009089	tandem-	360	1	1	0	1
NC_009089	tandem-	169	1	1	0	1
NC_009089	tandem-	396	0	0	0	0
NC_009089	tandem-	158	1	1	0	1
NC_009089	divergent	291	2	1	1	1
NC_009089	convergent	106	0	0	0	0
NC_009089	tandem-	26	0	0	0	0
NC_009089	tandem-	336	1	1	0	1
NC_009089	tandem-	97	0	0	0	0
NC_009089	divergent	315	2	1	1	1
NC_009089	convergent	436	0	0	0	0
NC_009089	divergent	340	2	1	1	1
NC_009089	convergent	207	0	0	0	0
NC_009089	tandem-	198	1	1	0	1
NC_009089	tandem-	337	0	0	0	0
NC_009089	tandem-	106	0	0	0	0
NC_009089	tandem-	182	0	0	0	0
NC_009089	tandem-	138	0	0	0	0
NC_009089	tandem-	106	0	0	0	0
NC_009089	tandem-	1345	0	0	0	0
NC_009089	tandem-	235	1	1	0	1
NC_009089	tandem-	35	0	0	0	0
NC_009089	tandem-	0	0	0	0	0
NC_009089	tandem-	38	0	0	0	0
NC_009089	tandem-	71	0	0	0	0
NC_009089	tandem-	17	0	0	0	0
NC_009089	tandem-	132	0	0	0	0
NC_009089	tandem-	126	0	0	0	0
NC_009089	tandem-	362	0	0	0	0
NC_009089	tandem-	82	0	0	0	0
NC_009089	tandem-	2	0	0	0	0
NC_009089	tandem-	61	0	0	0	0
NC_009089	tandem-	72	0	0	0	0
NC_009089	tandem-	296	0	0	0	0
NC_009089	tandem-	328	1	1	0	1
NC_009089	tandem-	326	1	1	0	1
NC_009089	tandem-	28	0	0	0	0
NC_009089	tandem-	49	0	0	0	0
NC_009089	tandem-	56	0	0	0	0
NC_009089	tandem-	285	0	0	0	0
NC_009089	tandem-	139	1	1	0	1
NC_009089	tandem-	3	0	0	0	0
NC_009089	tandem-	194	0	0	0	0
NC_009089	tandem-	340	1	1	0	1
NC_009089	tandem-	148	0	0	0	0
NC_009089	tandem-	102	0	0	0	0
NC_009089	tandem-	46	0	0	0	0
NC_009089	divergent	252	0	0	0	0
NC_009089	convergent	113	0	0	0	0
NC_009089	divergent	445	1	1	0	1
NC_009089	tandem+	77	0	0	0	0
NC_009089	convergent	121	0	0	0	0
NC_009089	divergent	273	2	1	1	1
NC_009089	convergent	288	0	0	0	0
NC_009089	tandem-	400	1	1	0	1
NC_009089	tandem-	159	1	1	0	1
NC_009089	tandem-	283	0	0	0	0
NC_009089	tandem-	147	1	1	0	1
NC_009089	divergent	211	1	1	1	0
NC_009089	convergent	89	0	0	0	0
NC_009089	divergent	1140	1	1	1	0
NC_009089	tandem+	9	0	0	0	0
NC_009089	tandem+	129	0	0	0	0
NC_009089	convergent	154	0	0	0	0
NC_009089	divergent	519	0	0	0	0
NC_009089	convergent	91	0	0	0	0
NC_009089	divergent	189	1	1	1	0
NC_009089	tandem+	138	0	0	0	0
NC_009089	convergent	104	0	0	0	0
NC_009089	tandem-	52	0	0	0	0
NC_009089	divergent	196	0	0	0	0
NC_009089	convergent	473	0	0	0	0
NC_009089	tandem-	347	1	1	0	1
NC_009089	tandem-	182	0	0	0	0
NC_009089	tandem-	12	0	0	0	0
NC_009089	tandem-	163	0	0	0	0
NC_009089	divergent	336	0	0	0	0
NC_009089	convergent	86	0	0	0	0
NC_009089	tandem-	823	0	0	0	0
NC_009089	tandem-	12	0	0	0	0
NC_009089	tandem-	28	0	0	0	0
NC_009089	tandem-	2	0	0	0	0
NC_009089	tandem-	25	0	0	0	0
NC_009089	tandem-	84	0	0	0	0
NC_009089	tandem-	78	0	0	0	0
NC_009089	tandem-	206	1	1	0	1
NC_009089	tandem-	103	0	0	0	0
NC_009089	tandem-	213	0	0	0	0
NC_009089	divergent	187	2	1	1	1
NC_009089	convergent	62	0	0	0	0
NC_009089	tandem-	533	1	1	0	1
NC_009089	tandem-	245	0	0	0	0
NC_009089	tandem-	269	1	1	0	1
NC_009089	tandem-	238	1	1	0	1
NC_009089	tandem-	192	0	0	0	0
NC_009089	tandem-	342	1	1	0	1
NC_009089	divergent	441	1	1	0	1
NC_009089	tandem+	380	0	0	0	0
NC_009089	tandem+	14	0	0	0	0
NC_009089	tandem+	35	0	0	0	0
NC_009089	tandem+	0	0	0	0	0
NC_009089	tandem+	90	0	0	0	0
NC_009089	convergent	74	0	0	0	0
NC_009089	tandem-	291	1	1	0	1
NC_009089	tandem-	114	0	0	0	0
NC_009089	tandem-	157	0	0	0	0
NC_009089	tandem-	106	0	0	0	0
NC_009089	tandem-	51	0	0	0	0
NC_009089	tandem-	259	1	1	0	1
NC_009089	divergent	334	1	1	1	0
NC_009089	convergent	116	0	0	0	0
NC_009089	tandem-	152	0	0	0	0
NC_009089	tandem-	123	1	1	0	1
NC_009089	tandem-	370	1	1	0	1
NC_009089	tandem-	59	1	1	0	1
NC_009089	divergent	164	1	1	1	0
NC_009089	convergent	163	0	0	0	0
NC_009089	tandem-	590	0	0	0	0
NC_009089	tandem-	108	0	0	0	0
NC_009089	tandem-	132	0	0	0	0
NC_009089	tandem-	59	0	0	0	0
NC_009089	tandem-	235	0	0	0	0
NC_009089	tandem-	407	0	0	0	0
NC_009089	tandem-	13	0	0	0	0
NC_009089	divergent	280	0	0	0	0
NC_009089	convergent	284	0	0	0	0
NC_009089	tandem-	155	2	1	0	2
NC_009089	tandem-	73	0	0	0	0
NC_009089	tandem-	327	0	0	0	0
NC_009089	tandem-	289	1	1	0	1
NC_009089	tandem-	27	0	0	0	0
NC_009089	tandem-	442	0	0	0	0
NC_009089	tandem-	225	0	0	0	0
NC_009089	tandem-	223	0	0	0	0
NC_009089	tandem-	257	1	1	0	1
NC_009089	tandem-	190	1	1	0	1
NC_009089	tandem-	41	0	0	0	0
NC_009089	divergent	675	1	1	0	1
NC_009089	tandem+	91	1	1	1	0
NC_009089	convergent	266	0	0	0	0
NC_009089	tandem-	123	0	0	0	0
NC_009089	tandem-	2	0	0	0	0
NC_009089	tandem-	1	0	0	0	0
NC_009089	tandem-	16	0	0	0	0
NC_009089	tandem-	32	0	0	0	0
NC_009089	tandem-	102	0	0	0	0
NC_009089	divergent	657	0	0	0	0
NC_009089	tandem+	23	0	0	0	0
NC_009089	convergent	118	0	0	0	0
NC_009089	tandem-	116	0	0	0	0
NC_009089	tandem-	138	0	0	0	0
NC_009089	tandem-	311	0	0	0	0
NC_009089	tandem-	49	0	0	0	0
NC_009089	tandem-	232	1	1	0	1
NC_009089	tandem-	718	0	0	0	0
NC_009089	tandem-	67	0	0	0	0
NC_009089	tandem-	304	1	1	0	1
NC_009089	divergent	686	2	1	1	1
NC_009089	tandem+	21	0	0	0	0
NC_009089	tandem+	149	0	0	0	0
NC_009089	convergent	327	0	0	0	0
NC_009089	tandem-	671	0	0	0	0
NC_009089	divergent	49	0	0	0	0
NC_009089	tandem+	126	1	1	1	0
NC_009089	tandem+	678	1	1	1	0
NC_009089	tandem+	340	0	0	0	0
NC_009089	tandem+	414	0	0	0	0
NC_009089	tandem+	1	0	0	0	0
NC_009089	tandem+	389	0	0	0	0
NC_009089	tandem+	77	0	0	0	0
NC_009089	tandem+	83	0	0	0	0
NC_009089	convergent	370	0	0	0	0
NC_009089	tandem-	96	0	0	0	0
NC_009089	tandem-	214	1	1	0	1
NC_009089	tandem-	270	0	0	0	0
NC_009089	tandem-	56	0	0	0	0
NC_009089	tandem-	12	0	0	0	0
NC_009089	tandem-	0	0	0	0	0
NC_009089	tandem-	390	1	1	0	1
NC_009089	tandem-	62	0	0	0	0
NC_009089	tandem-	18	0	0	0	0
NC_009089	tandem-	57	0	0	0	0
NC_009089	tandem-	159	0	0	0	0
NC_009089	tandem-	129	0	0	0	0
NC_009089	tandem-	32	0	0	0	0
NC_009089	tandem-	84	0	0	0	0
NC_009089	tandem-	272	1	1	0	1
NC_009089	tandem-	21	0	0	0	0
NC_009089	divergent	418	0	0	0	0
NC_009089	convergent	172	0	0	0	0
NC_009089	tandem-	478	1	1	0	1
NC_009089	tandem-	263	1	1	0	1
NC_009089	tandem-	9	0	0	0	0
NC_009089	tandem-	167	1	1	0	1
NC_009089	tandem-	20	0	0	0	0
NC_009089	divergent	520	0	0	0	0
NC_009089	tandem+	150	1	1	1	0
NC_009089	convergent	92	0	0	0	0
NC_009089	tandem-	401	0	0	0	0
NC_009089	divergent	128	0	0	0	0
NC_009089	convergent	184	0	0	0	0
NC_009089	divergent	274	0	0	0	0
NC_009089	convergent	48	0	0	0	0
NC_009089	tandem-	17	0	0	0	0
NC_009089	divergent	257	2	1	1	1
NC_009089	convergent	80	0	0	0	0
NC_009089	tandem-	252	0	0	0	0
NC_009089	tandem-	453	0	0	0	0
NC_009089	tandem-	110	0	0	0	0
NC_009089	tandem-	521	1	1	0	1
NC_009089	tandem-	27	0	0	0	0
NC_009089	tandem-	379	1	1	0	1
NC_009089	tandem-	290	0	0	0	0
NC_009089	tandem-	535	0	0	0	0
NC_009089	tandem-	36	0	0	0	0
NC_009089	tandem-	166	0	0	0	0
NC_009089	tandem-	11	0	0	0	0
NC_009089	divergent	273	1	1	0	1
NC_009089	convergent	153	0	0	0	0
NC_009089	tandem-	103	1	1	0	1
NC_009089	divergent	705	2	1	1	1
NC_009089	convergent	172	0	0	0	0
NC_009089	tandem-	17	0	0	0	0
NC_009089	tandem-	98	1	1	0	1
NC_009089	tandem-	343	0	0	0	0
NC_009089	tandem-	180	0	0	0	0
NC_009089	tandem-	122	0	0	0	0
NC_009089	tandem-	32	0	0	0	0
NC_009089	divergent	477	0	0	0	0
NC_009089	tandem+	445	0	0	0	0
NC_009089	tandem+	277	0	0	0	0
NC_009089	convergent	205	0	0	0	0
NC_009089	tandem-	186	0	0	0	0
NC_009089	tandem-	611	2	1	0	2
NC_009089	divergent	218	0	0	0	0
NC_009089	tandem+	18	0	0	0	0
NC_009089	tandem+	282	1	1	1	0
NC_009089	tandem+	135	1	1	1	0
NC_009089	convergent	327	0	0	0	0
NC_009089	tandem-	51	0	0	0	0
NC_009089	tandem-	52	0	0	0	0
NC_009089	tandem-	119	0	0	0	0
NC_009089	tandem-	1372	1	1	0	1
NC_009089	tandem-	193	0	0	0	0
NC_009089	tandem-	273	1	1	0	1
NC_009089	tandem-	35	0	0	0	0
NC_009089	tandem-	435	1	1	0	1
NC_009089	tandem-	289	0	0	0	0
NC_009089	tandem-	104	0	0	0	0
NC_009089	divergent	803	0	0	0	0
NC_009089	tandem+	360	0	0	0	0
NC_009089	convergent	432	0	0	0	0
NC_009089	divergent	161	0	0	0	0
NC_009089	tandem+	1	0	0	0	0
NC_009089	tandem+	322	1	1	1	0
NC_009089	tandem+	224	1	1	1	0
NC_009089	tandem+	634	0	0	0	0
NC_009089	tandem+	9	0	0	0	0
NC_009089	tandem+	1	0	0	0	0
NC_009089	tandem+	313	0	0	0	0
NC_009089	tandem+	539	1	1	1	0
NC_009089	convergent	311	0	0	0	0
NC_009089	tandem-	109	0	0	0	0
NC_009089	tandem-	29	0	0	0	0
NC_009089	tandem-	174	0	0	0	0
NC_009089	tandem-	2	0	0	0	0
NC_009089	tandem-	91	1	1	0	1
NC_009089	tandem-	129	0	0	0	0
NC_009089	tandem-	58	0	0	0	0
NC_009089	tandem-	60	0	0	0	0
NC_009089	tandem-	588	1	1	0	1
NC_009089	tandem-	151	0	0	0	0
NC_009089	tandem-	63	0	0	0	0
NC_009089	tandem-	389	1	1	0	1
NC_009089	tandem-	18	0	0	0	0
NC_009089	tandem-	29	0	0	0	0
NC_009089	tandem-	25	0	0	0	0
NC_009089	divergent	595	2	1	1	1
NC_009089	convergent	84	0	0	0	0
NC_009089	tandem-	114	0	0	0	0
NC_009089	tandem-	286	0	0	0	0
NC_009089	tandem-	19	0	0	0	0
NC_009089	tandem-	23	0	0	0	0
NC_009089	tandem-	134	0	0	0	0
NC_009089	tandem-	192	0	0	0	0
NC_009089	tandem-	30	0	0	0	0
NC_009089	tandem-	26	0	0	0	0
NC_009089	divergent	416	1	1	0	1
NC_009089	convergent	186	0	0	0	0
NC_009089	tandem-	112	0	0	0	0
NC_009089	tandem-	313	1	1	0	1
NC_009089	tandem-	10	0	0	0	0
NC_009089	tandem-	255	0	0	0	0
NC_009089	tandem-	31	0	0	0	0
NC_009089	tandem-	111	0	0	0	0
NC_009089	tandem-	268	0	0	0	0
NC_009089	tandem-	97	0	0	0	0
NC_009089	tandem-	95	0	0	0	0
NC_009089	tandem-	545	1	1	0	1
NC_009089	divergent	492	1	1	1	0
NC_009089	convergent	136	0	0	0	0
NC_009089	tandem-	12	0	0	0	0
NC_009089	tandem-	23	0	0	0	0
NC_009089	tandem-	13	0	0	0	0
NC_009089	tandem-	34	0	0	0	0
NC_009089	tandem-	26	0	0	0	0
NC_009089	tandem-	89	0	0	0	0
NC_009089	tandem-	255	1	1	0	1
NC_009089	tandem-	12	0	0	0	0
NC_009089	divergent	417	1	1	1	0
NC_009089	tandem+	222	0	0	0	0
NC_009089	tandem+	59	1	1	1	0
NC_009089	convergent	146	0	0	0	0
NC_009089	tandem-	174	0	0	0	0
NC_009089	tandem-	59	0	0	0	0
NC_009089	tandem-	217	0	0	0	0
NC_009089	tandem-	52	1	1	0	1
NC_009089	tandem-	1	0	0	0	0
NC_009089	tandem-	60	0	0	0	0
NC_009089	tandem-	261	1	1	0	1
NC_009089	tandem-	7	0	0	0	0
NC_009089	tandem-	17	0	0	0	0
NC_009089	tandem-	130	0	0	0	0
NC_009089	divergent	312	1	1	1	0
NC_009089	tandem+	328	0	0	0	0
NC_009089	convergent	92	0	0	0	0
NC_009089	tandem-	16	0	0	0	0
NC_009089	tandem-	637	1	1	0	1
NC_009089	tandem-	294	0	0	0	0
NC_009089	tandem-	353	0	0	0	0
NC_009089	tandem-	127	0	0	0	0
NC_009089	tandem-	158	0	0	0	0
NC_009089	tandem-	412	0	0	0	0
NC_009089	tandem-	370	1	1	0	1
NC_009089	tandem-	38	0	0	0	0
NC_009089	divergent	268	0	0	0	0
NC_009089	tandem+	28	0	0	0	0
NC_009089	convergent	234	0	0	0	0
NC_009089	tandem-	259	0	0	0	0
NC_009089	divergent	112	1	1	0	1
NC_009089	convergent	110	0	0	0	0
NC_009089	divergent	251	0	0	0	0
NC_009089	tandem+	3	0	0	0	0
NC_009089	tandem+	12	0	0	0	0
NC_009089	convergent	288	0	0	0	0
NC_009089	tandem-	213	1	1	0	1
NC_009089	tandem-	60	0	0	0	0
NC_009089	tandem-	6	0	0	0	0
NC_009089	tandem-	435	1	1	0	1
NC_009089	tandem-	36	0	0	0	0
NC_009089	tandem-	34	0	0	0	0
NC_009089	tandem-	68	0	0	0	0
NC_009089	tandem-	221	0	0	0	0
NC_009089	tandem-	12	0	0	0	0
NC_009089	tandem-	375	0	0	0	0
NC_009089	tandem-	151	0	0	0	0
NC_009089	tandem-	235	0	0	0	0
NC_009089	tandem-	55	0	0	0	0
NC_009089	tandem-	644	1	1	0	1
NC_009089	tandem-	23	0	0	0	0
NC_009089	tandem-	29	0	0	0	0
NC_009089	tandem-	17	0	0	0	0
NC_009089	tandem-	156	1	1	0	1
NC_009089	tandem-	12	0	0	0	0
NC_009089	tandem-	2	0	0	0	0
NC_009089	tandem-	28	0	0	0	0
NC_009089	tandem-	282	1	1	0	1
NC_009089	divergent	279	2	1	0	2
NC_009089	convergent	165	0	0	0	0
NC_009089	tandem-	159	1	1	0	1
NC_009089	tandem-	72	1	1	0	1
NC_009089	tandem-	11	0	0	0	0
NC_009089	tandem-	63	0	0	0	0
NC_009089	tandem-	118	0	0	0	0
NC_009089	tandem-	5	0	0	0	0
NC_009089	tandem-	56	1	1	0	1
NC_009089	tandem-	12	0	0	0	0
NC_009089	tandem-	212	1	1	0	1
NC_009089	tandem-	192	0	0	0	0
NC_009089	tandem-	110	1	1	0	1
NC_009089	tandem-	29	0	0	0	0
NC_009089	tandem-	162	1	1	0	1
NC_009089	tandem-	42	1	1	0	1
NC_009089	tandem-	1	0	0	0	0
NC_009089	tandem-	18	0	0	0	0
NC_009089	tandem-	440	1	1	0	1
NC_009089	tandem-	26	0	0	0	0
NC_009089	tandem-	15	0	0	0	0
NC_009089	tandem-	19	0	0	0	0
NC_009089	tandem-	85	0	0	0	0
NC_009089	tandem-	100	0	0	0	0
NC_009089	divergent	458	0	0	0	0
NC_009089	tandem+	29	0	0	0	0
NC_009089	convergent	187	0	0	0	0
NC_009089	tandem-	35	0	0	0	0
NC_009089	tandem-	965	3	1	0	3
NC_009089	tandem-	210	1	1	0	1
NC_009089	tandem-	91	0	0	0	0
NC_009089	tandem-	29	0	0	0	0
NC_009089	tandem-	102	1	1	0	1
NC_009089	tandem-	171	0	0	0	0
NC_009089	tandem-	232	1	1	0	1
NC_009089	tandem-	148	1	1	0	1
NC_009089	tandem-	281	0	0	0	0
NC_009089	tandem-	30	0	0	0	0
NC_009089	tandem-	17	0	0	0	0
NC_009089	tandem-	342	1	1	0	1
NC_009089	tandem-	33	0	0	0	0
NC_009089	divergent	598	2	1	1	1
NC_009089	convergent	186	0	0	0	0
NC_009089	tandem-	120	0	0	0	0
NC_009089	tandem-	8	0	0	0	0
NC_009089	divergent	187	0	0	0	0
NC_009089	convergent	141	0	0	0	0
NC_009089	tandem-	150	1	1	0	1
NC_009089	tandem-	243	0	0	0	0
NC_009089	tandem-	248	1	1	0	1
NC_009089	tandem-	36	0	0	0	0
NC_009089	divergent	66	2	1	1	1
NC_009089	convergent	190	0	0	0	0
NC_009089	tandem-	53	0	0	0	0
NC_009089	tandem-	104	0	0	0	0
NC_009089	tandem-	24	0	0	0	0
NC_009089	tandem-	58	0	0	0	0
NC_009089	tandem-	14	0	0	0	0
NC_009089	tandem-	87	0	0	0	0
NC_009089	divergent	172	2	1	1	1
NC_009089	convergent	118	0	0	0	0
NC_009089	tandem-	104	0	0	0	0
NC_009089	tandem-	113	0	0	0	0
NC_009089	tandem-	50	0	0	0	0
NC_009089	tandem-	91	1	1	0	1
NC_009089	divergent	79	1	1	0	1
NC_009089	convergent	126	0	0	0	0
NC_009089	tandem-	248	1	1	0	1
NC_009089	tandem-	376	1	1	0	1
NC_009089	divergent	359	1	1	0	1
NC_009089	convergent	57	0	0	0	0
NC_009089	tandem-	324	1	1	0	1
NC_009089	divergent	278	2	1	1	1
NC_009089	tandem+	3	0	0	0	0
NC_009089	convergent	123	0	0	0	0
NC_009089	tandem-	46	0	0	0	0
NC_009089	tandem-	130	0	0	0	0
NC_009089	tandem-	96	0	0	0	0
NC_009089	tandem-	50	0	0	0	0
NC_009089	tandem-	20	0	0	0	0
NC_009089	tandem-	283	1	1	0	1
NC_009089	tandem-	94	1	1	0	1
NC_009089	divergent	658	2	1	1	1
NC_009089	tandem+	120	0	0	0	0
NC_009089	convergent	177	0	0	0	0
NC_009089	tandem-	1175	0	0	0	0
NC_009089	tandem-	358	1	1	0	1
NC_009089	divergent	213	2	1	1	1
NC_009089	convergent	316	0	0	0	0
NC_009089	tandem-	853	0	0	0	0
NC_009089	tandem-	353	0	0	0	0
NC_009089	tandem-	116	1	1	0	1
NC_009089	tandem-	0	0	0	0	0
NC_009089	divergent	275	1	1	0	1
NC_009089	tandem+	152	0	0	0	0
NC_009089	tandem+	164	1	1	1	0
NC_009089	tandem+	110	0	0	0	0
NC_009089	convergent	176	0	0	0	0
NC_009089	tandem-	77	0	0	0	0
NC_009089	tandem-	99	0	0	0	0
NC_009089	tandem-	18	0	0	0	0
NC_009089	tandem-	279	1	1	0	1
NC_009089	tandem-	116	0	0	0	0
NC_009089	tandem-	304	0	0	0	0
NC_009089	tandem-	212	0	0	0	0
NC_009089	divergent	207	1	1	1	0
NC_009089	convergent	141	0	0	0	0
NC_009089	divergent	340	1	1	1	0
NC_009089	convergent	73	0	0	0	0
NC_009089	tandem-	14	0	0	0	0
NC_009089	tandem-	17	0	0	0	0
NC_009089	tandem-	10	0	0	0	0
NC_009089	tandem-	4	0	0	0	0
NC_009089	tandem-	303	1	1	0	1
NC_009089	tandem-	57	0	0	0	0
NC_009089	tandem-	15	0	0	0	0
NC_009089	tandem-	97	0	0	0	0
NC_009089	tandem-	418	1	1	0	1
NC_009089	tandem-	2	0	0	0	0
NC_009089	tandem-	120	0	0	0	0
NC_009089	tandem-	1	0	0	0	0
NC_009089	tandem-	782	1	1	0	1
NC_009089	tandem-	12	0	0	0	0
NC_009089	tandem-	343	0	0	0	0
NC_009089	tandem-	3	0	0	0	0
NC_009089	tandem-	1	0	0	0	0
NC_009089	tandem-	58	1	1	0	1
NC_009089	tandem-	80	0	0	0	0
NC_009089	tandem-	18	0	0	0	0
NC_009089	divergent	360	2	1	1	1
NC_009089	convergent	159	0	0	0	0
NC_009089	tandem-	97	1	1	0	1
NC_009089	divergent	218	1	1	1	0
NC_009089	convergent	259	0	0	0	0
NC_009089	divergent	233	0	0	0	0
NC_009089	tandem+	2	0	0	0	0
NC_009089	tandem+	113	0	0	0	0
NC_009089	tandem+	74	0	0	0	0
NC_009089	convergent	316	0	0	0	0
NC_009089	tandem-	413	1	1	0	1
NC_009089	tandem-	54	0	0	0	0
NC_009089	tandem-	130	1	1	0	1
NC_009089	tandem-	8	0	0	0	0
NC_009089	tandem-	4	0	0	0	0
NC_009089	tandem-	97	0	0	0	0
NC_009089	tandem-	107	0	0	0	0
NC_009089	tandem-	16	0	0	0	0
NC_009089	tandem-	19	0	0	0	0
NC_009089	tandem-	7	0	0	0	0
NC_009089	tandem-	61	0	0	0	0
NC_009089	tandem-	68	0	0	0	0
NC_009089	tandem-	9	0	0	0	0
NC_009089	tandem-	14	0	0	0	0
NC_009089	tandem-	17	0	0	0	0
NC_009089	tandem-	274	0	0	0	0
NC_009089	tandem-	4	0	0	0	0
NC_009089	tandem-	2	0	0	0	0
NC_009089	tandem-	29	0	0	0	0
NC_009089	tandem-	3	0	0	0	0
NC_009089	tandem-	286	1	1	0	1
NC_009089	divergent	295	0	0	0	0
NC_009089	convergent	214	0	0	0	0
NC_009089	tandem-	298	1	1	0	1
NC_009089	tandem-	283	0	0	0	0
NC_009089	tandem-	359	0	0	0	0
NC_009089	tandem-	309	0	0	0	0
NC_009089	tandem-	54	0	0	0	0
NC_009089	tandem-	265	1	1	0	1
NC_009089	tandem-	145	0	0	0	0
NC_009089	tandem-	4	0	0	0	0
NC_009089	divergent	865	1	1	1	0
NC_009089	tandem+	388	0	0	0	0
NC_009089	convergent	651	0	0	0	0
NC_009089	tandem-	22	0	0	0	0
NC_009089	tandem-	373	1	1	0	1
NC_009089	divergent	496	2	1	1	1
NC_009089	convergent	116	0	0	0	0
NC_009089	divergent	183	1	1	1	0
NC_009089	convergent	162	0	0	0	0
NC_009089	tandem-	126	1	1	0	1
NC_009089	tandem-	295	0	0	0	0
NC_009089	tandem-	499	1	1	0	1
NC_009089	tandem-	34	0	0	0	0
NC_009089	tandem-	9	0	0	0	0
NC_009089	tandem-	18	0	0	0	0
NC_009089	tandem-	39	0	0	0	0
NC_009089	tandem-	9	0	0	0	0
NC_009089	divergent	380	0	0	0	0
NC_009089	convergent	462	0	0	0	0
NC_009089	tandem-	25	0	0	0	0
NC_009089	tandem-	289	1	1	0	1
NC_009089	tandem-	182	1	1	0	1
NC_009089	tandem-	317	1	1	0	1
NC_009089	tandem-	30	0	0	0	0
NC_009089	tandem-	34	0	0	0	0
NC_009089	tandem-	27	0	0	0	0
NC_009089	tandem-	237	0	0	0	0
NC_009089	tandem-	1	0	0	0	0
NC_009089	tandem-	44	0	0	0	0
NC_009089	tandem-	54	1	1	0	1
NC_009089	tandem-	28	0	0	0	0
NC_009089	tandem-	14	0	0	0	0
NC_009089	tandem-	21	0	0	0	0
NC_009089	tandem-	103	1	1	0	1
NC_009089	tandem-	91	1	1	0	1
NC_009089	tandem-	24	0	0	0	0
NC_009089	tandem-	316	1	1	0	1
NC_009089	tandem-	282	1	1	0	1
NC_009089	tandem-	189	1	1	0	1
NC_009089	tandem-	98	0	0	0	0
NC_009089	tandem-	4	0	0	0	0
NC_009089	tandem-	22	0	0	0	0
NC_009089	tandem-	269	1	1	0	1
NC_009089	tandem-	17	0	0	0	0
NC_009089	tandem-	51	0	0	0	0
NC_009089	tandem-	18	0	0	0	0
NC_009089	tandem-	40	0	0	0	0
NC_009089	tandem-	166	1	1	0	1
NC_009089	tandem-	11	0	0	0	0
NC_009089	tandem-	480	1	1	0	1
NC_009089	tandem-	29	0	0	0	0
NC_009089	tandem-	393	0	0	0	0
NC_009089	tandem-	14	0	0	0	0
NC_009089	divergent	315	0	0	0	0
NC_009089	convergent	477	0	0	0	0
NC_009089	tandem-	270	0	0	0	0
NC_009089	divergent	163	2	1	1	1
NC_009089	convergent	212	0	0	0	0
NC_009089	tandem-	302	0	0	0	0
NC_009089	tandem-	260	1	1	0	1
NC_009089	tandem-	151	0	0	0	0
NC_009089	tandem-	0	0	0	0	0
NC_009089	divergent	218	1	1	0	1
NC_009089	tandem+	105	0	0	0	0
NC_009089	tandem+	2	0	0	0	0
NC_009089	convergent	215	0	0	0	0
NC_009089	divergent	354	1	1	0	1
NC_009089	tandem+	8	0	0	0	0
NC_009089	tandem+	104	0	0	0	0
NC_009089	tandem+	76	0	0	0	0
NC_009089	tandem+	498	0	0	0	0
NC_009089	convergent	392	0	0	0	0
NC_009089	tandem-	517	1	1	0	1
NC_009089	tandem-	71	1	1	0	1
NC_009089	tandem-	7	0	0	0	0
NC_009089	tandem-	42	0	0	0	0
NC_009089	divergent	188	1	1	0	1
NC_009089	convergent	92	0	0	0	0
NC_009089	tandem-	188	1	1	0	1
NC_009089	tandem-	83	1	1	0	1
NC_009089	tandem-	61	0	0	0	0
NC_009089	tandem-	88	0	0	0	0
NC_009089	divergent	228	1	1	0	1
NC_009089	convergent	85	0	0	0	0
NC_009089	tandem-	160	1	1	0	1
NC_009089	tandem-	103	0	0	0	0
NC_009089	tandem-	447	1	1	0	1
NC_009089	tandem-	280	1	1	0	1
NC_009089	tandem-	60	0	0	0	0
NC_009089	tandem-	1	0	0	0	0
NC_009089	divergent	389	1	1	0	1
NC_009089	convergent	229	0	0	0	0
NC_009089	tandem-	201	0	0	0	0
NC_009089	tandem-	140	1	1	0	1
NC_009089	divergent	502	0	0	0	0
NC_009089	tandem+	178	0	0	0	0
NC_009089	convergent	177	0	0	0	0
NC_009089	tandem-	235	1	1	0	1
NC_009089	tandem-	199	0	0	0	0
NC_009089	tandem-	81	0	0	0	0
NC_009089	tandem-	78	1	1	0	1
NC_009089	divergent	412	0	0	0	0
NC_009089	convergent	207	0	0	0	0
NC_009089	tandem-	178	1	1	0	1
NC_009089	tandem-	111	1	1	0	1
NC_009089	tandem-	23	0	0	0	0
NC_009089	tandem-	191	0	0	0	0
NC_009089	tandem-	122	0	0	0	0
NC_009089	tandem-	277	1	1	0	1
NC_009089	divergent	131	0	0	0	0
NC_009089	convergent	160	0	0	0	0
NC_009089	tandem-	95	0	0	0	0
NC_009089	tandem-	285	0	0	0	0
NC_009089	divergent	376	0	0	0	0
NC_009089	convergent	371	0	0	0	0
NC_009089	tandem-	228	1	1	0	1
NC_009089	tandem-	182	1	1	0	1
NC_009089	tandem-	2	0	0	0	0
NC_009089	tandem-	322	1	1	0	1
NC_009089	divergent	327	3	1	2	1
NC_009089	convergent	90	0	0	0	0
NC_009089	tandem-	14	0	0	0	0
NC_009089	tandem-	42	0	0	0	0
NC_009089	divergent	232	1	1	0	1
NC_009089	tandem+	224	0	0	0	0
NC_009089	tandem+	24	0	0	0	0
NC_009089	tandem+	2	0	0	0	0
NC_009089	convergent	76	0	0	0	0
NC_009089	divergent	371	2	1	1	1
NC_009089	convergent	111	0	0	0	0
NC_009089	tandem-	13	0	0	0	0
NC_009089	tandem-	458	1	1	0	1
NC_009089	tandem-	73	0	0	0	0
NC_009089	tandem-	90	0	0	0	0
NC_009089	tandem-	14	0	0	0	0
NC_009089	tandem-	24	1	1	0	1
NC_009089	tandem-	73	0	0	0	0
NC_009089	tandem-	12	0	0	0	0
NC_009089	tandem-	12	0	0	0	0
NC_009089	tandem-	297	1	1	0	1
NC_009089	tandem-	28	0	0	0	0
NC_009089	tandem-	304	1	1	0	1
NC_009089	tandem-	29	0	0	0	0
NC_009089	tandem-	367	0	0	0	0
NC_009089	divergent	343	2	1	1	1
NC_009089	convergent	505	0	0	0	0
NC_009089	tandem-	25	0	0	0	0
NC_009089	tandem-	322	0	0	0	0
NC_009089	tandem-	353	0	0	0	0
NC_009089	tandem-	192	1	1	0	1
NC_009089	tandem-	231	0	0	0	0
NC_009089	tandem-	39	0	0	0	0
NC_009089	tandem-	2	0	0	0	0
NC_009089	tandem-	314	1	1	0	1
NC_009089	tandem-	123	1	1	0	1
NC_009089	divergent	138	1	1	0	1
NC_009089	convergent	122	0	0	0	0
NC_009089	divergent	367	0	0	0	0
NC_009089	tandem+	284	0	0	0	0
NC_009089	convergent	197	0	0	0	0
NC_009089	tandem-	301	1	1	0	1
NC_009089	tandem-	201	1	1	0	1
NC_009089	tandem-	83	0	0	0	0
NC_009089	tandem-	5	0	0	0	0
NC_009089	tandem-	47	0	0	0	0
NC_009089	tandem-	21	0	0	0	0
NC_009089	tandem-	28	0	0	0	0
NC_009089	tandem-	14	0	0	0	0
NC_009089	tandem-	2	0	0	0	0
NC_009089	tandem-	15	0	0	0	0
NC_009089	tandem-	11	0	0	0	0
NC_009089	tandem-	21	0	0	0	0
NC_009089	tandem-	45	0	0	0	0
NC_009089	tandem-	114	0	0	0	0
NC_009089	tandem-	94	0	0	0	0
NC_009089	tandem-	219	1	1	0	1
NC_009089	tandem-	253	0	0	0	0
NC_009089	tandem-	133	0	0	0	0
NC_009089	tandem-	296	0	0	0	0
NC_009089	divergent	226	1	1	0	1
NC_009089	convergent	46	0	0	0	0
NC_009089	tandem-	32	0	0	0	0
NC_009089	tandem-	106	0	0	0	0
NC_009089	tandem-	414	1	1	0	1
NC_009089	tandem-	244	0	0	0	0
NC_009089	tandem-	210	1	1	0	1
NC_009089	tandem-	218	0	0	0	0
NC_009089	tandem-	366	0	0	0	0
NC_009089	tandem-	209	0	0	0	0
NC_009089	tandem-	380	0	0	0	0
NC_009089	tandem-	461	0	0	0	0
NC_009089	tandem-	623	0	0	0	0
NC_009089	tandem-	65	1	1	0	1
NC_009089	tandem-	57	1	1	0	1
NC_009089	tandem-	133	1	1	0	1
NC_009089	tandem-	78	0	0	0	0
NC_009089	tandem-	11	0	0	0	0
NC_009089	tandem-	317	0	0	0	0
NC_009089	tandem-	106	0	0	0	0
NC_009089	tandem-	311	1	1	0	1
NC_009089	divergent	202	2	1	1	1
NC_009089	tandem+	267	0	0	0	0
NC_009089	convergent	185	0	0	0	0
NC_009089	tandem-	70	0	0	0	0
NC_009089	tandem-	135	0	0	0	0
NC_009089	divergent	395	0	0	0	0
NC_009089	tandem+	102	1	1	1	0
NC_009089	tandem+	261	1	1	1	0
NC_009089	convergent	161	0	0	0	0
NC_009089	tandem-	244	0	0	0	0
NC_009089	divergent	354	0	0	0	0
NC_009089	convergent	363	0	0	0	0
NC_009089	tandem-	1	0	0	0	0
NC_009089	tandem-	13	0	0	0	0
NC_009089	divergent	267	0	0	0	0
NC_009089	convergent	935	0	0	0	0
NC_009089	tandem-	75	0	0	0	0
NC_009089	tandem-	1	0	0	0	0
NC_009089	divergent	305	1	1	1	0
NC_009089	tandem+	169	0	0	0	0
NC_009089	convergent	121	0	0	0	0
NC_009089	tandem-	370	1	1	0	1
NC_009089	tandem-	329	0	0	0	0
NC_009089	tandem-	624	0	0	0	0
NC_009089	tandem-	171	1	1	0	1
NC_009089	tandem-	71	0	0	0	0
NC_009089	tandem-	90	0	0	0	0
NC_009089	tandem-	238	0	0	0	0
NC_009089	tandem-	284	0	0	0	0
NC_009089	tandem-	113	0	0	0	0
NC_009089	tandem-	506	1	1	0	1
NC_009089	tandem-	815	0	0	0	0
NC_009089	divergent	385	2	1	1	1
NC_009089	convergent	119	0	0	0	0
NC_009089	divergent	103	0	0	0	0
NC_009089	tandem+	85	1	1	1	0
NC_009089	convergent	299	0	0	0	0
NC_009089	tandem-	7	0	0	0	0
NC_009089	tandem-	40	0	0	0	0
NC_009089	tandem-	358	1	1	0	1
NC_009089	tandem-	278	1	1	0	1
NC_009089	tandem-	216	0	0	0	0
NC_009089	tandem-	18	0	0	0	0
NC_009089	tandem-	120	0	0	0	0
NC_009089	tandem-	287	1	1	0	1
NC_009089	tandem-	175	1	1	0	1
NC_009089	tandem-	100	1	1	0	1
NC_009089	tandem-	28	1	1	0	1
NC_009089	tandem-	448	1	1	0	1
NC_009089	tandem-	110	0	0	0	0
NC_009089	tandem-	16	0	0	0	0
NC_009089	tandem-	51	0	0	0	0
NC_009089	tandem-	260	1	1	0	1
NC_009089	tandem-	410	0	0	0	0
NC_009089	tandem-	83	1	1	0	1
NC_009089	tandem-	149	1	1	0	1
NC_009089	tandem-	11	0	0	0	0
NC_009089	divergent	243	1	1	0	1
NC_009089	tandem+	197	0	0	0	0
NC_009089	tandem+	270	0	0	0	0
NC_009089	tandem+	20	0	0	0	0
NC_009089	tandem+	12	0	0	0	0
NC_009089	tandem+	336	1	1	1	0
NC_009089	convergent	94	0	0	0	0
NC_009089	tandem-	11	0	0	0	0
NC_009089	tandem-	14	0	0	0	0
NC_009089	tandem-	5	0	0	0	0
NC_009089	tandem-	127	0	0	0	0
NC_009089	divergent	269	1	1	1	0
NC_009089	convergent	111	0	0	0	0
NC_009089	tandem-	12	0	0	0	0
NC_009089	tandem-	25	0	0	0	0
NC_009089	tandem-	76	0	0	0	0
NC_009089	tandem-	21	0	0	0	0
NC_009089	tandem-	199	1	1	0	1
NC_009089	tandem-	90	1	1	0	1
NC_009089	divergent	498	1	1	0	1
NC_009089	convergent	80	0	0	0	0
NC_009089	tandem-	4	0	0	0	0
NC_009089	tandem-	588	0	0	0	0
NC_009089	divergent	257	0	0	0	0
NC_009089	convergent	246	0	0	0	0
NC_009089	tandem-	1	0	0	0	0
NC_009089	tandem-	17	0	0	0	0
NC_009089	tandem-	545	2	1	0	2
NC_009089	tandem-	16	0	0	0	0
NC_009089	tandem-	19	0	0	0	0
NC_009089	tandem-	34	0	0	0	0
NC_009089	tandem-	16	0	0	0	0
NC_009089	tandem-	17	0	0	0	0
NC_009089	tandem-	11	0	0	0	0
NC_009089	tandem-	0	0	0	0	0
NC_009089	tandem-	4	0	0	0	0
NC_009089	tandem-	13	0	0	0	0
NC_009089	tandem-	15	0	0	0	0
NC_009089	tandem-	70	0	0	0	0
NC_009089	tandem-	43	0	0	0	0
NC_009089	tandem-	1663	1	1	0	1
NC_009089	tandem-	340	1	1	0	1
NC_009089	tandem-	71	0	0	0	0
NC_009089	tandem-	16	0	0	0	0
NC_009089	tandem-	1	0	0	0	0
NC_009089	tandem-	9	0	0	0	0
NC_009089	tandem-	11	0	0	0	0
NC_009089	tandem-	309	1	1	0	1
NC_009089	tandem-	5	0	0	0	0
NC_009089	tandem-	69	0	0	0	0
NC_009089	divergent	123	1	1	0	1
NC_009089	tandem-	76	0	0	0	0
NC_009089	tandem-	618	1	1	0	1
NC_009089	tandem-	68	0	0	0	0
NC_009089	tandem-	33	0	0	0	0
NC_009089	tandem-	320	1	1	0	1
NC_009089	tandem-	93	0	0	0	0
NC_009089	tandem-	62	0	0	0	0
NC_009089	tandem-	142	0	0	0	0
NC_009089	tandem-	70	0	0	0	0
NC_009089	tandem-	8	0	0	0	0
NC_009089	tandem-	11	0	0	0	0
NC_009089	tandem-	94	0	0	0	0
NC_009089	tandem-	51	0	0	0	0
NC_009089	tandem-	118	1	1	0	1
NC_009089	tandem-	3	0	0	0	0
NC_009089	tandem-	11	0	0	0	0
NC_009089	tandem-	73	0	0	0	0
NC_009089	tandem-	15	0	0	0	0
NC_009089	tandem-	59	0	0	0	0
NC_009089	tandem-	8	0	0	0	0
NC_009089	tandem-	9	0	0	0	0
NC_009089	tandem-	85	0	0	0	0
NC_009089	tandem-	99	0	0	0	0
NC_009089	tandem-	65	0	0	0	0
NC_009089	tandem-	47	0	0	0	0
NC_009089	divergent	144	0	0	0	0
NC_009089	tandem+	17	0	0	0	0
NC_009089	tandem+	64	0	0	0	0
NC_009089	tandem-	95	0	0	0	0
NC_009089	tandem-	276	0	0	0	0
NC_009089	tandem-	5	0	0	0	0
NC_009089	tandem-	116	0	0	0	0
NC_009089	tandem-	14	0	0	0	0
NC_009089	tandem-	51	0	0	0	0
NC_009089	tandem-	2	0	0	0	0
NC_009089	tandem-	1	0	0	0	0
NC_009089	tandem-	629	1	1	0	1
NC_009089	tandem-	114	0	0	0	0
NC_009089	tandem-	370	0	0	0	0
NC_009089	tandem-	253	0	0	0	0
NC_009089	tandem-	275	0	0	0	0
NC_009089	divergent	503	1	1	0	1
NC_009089	convergent	206	0	0	0	0
NC_009089	tandem-	2	0	0	0	0
NC_009089	tandem-	75	1	1	0	1
NC_009089	tandem-	3	0	0	0	0
NC_009089	tandem-	31	0	0	0	0
NC_009089	divergent	323	1	1	0	1
NC_009089	convergent	454	0	0	0	0
NC_009089	tandem-	1519	0	0	0	0
NC_009089	tandem-	2	0	0	0	0
NC_009089	tandem-	2	0	0	0	0
NC_009089	tandem-	14	0	0	0	0
NC_009089	tandem-	10	0	0	0	0
NC_009089	tandem-	1	0	0	0	0
NC_009089	tandem-	1	0	0	0	0
NC_009089	tandem-	5	0	0	0	0
NC_009089	tandem-	77	0	0	0	0
NC_009089	tandem-	279	0	0	0	0
NC_009089	tandem-	103	1	1	0	1
NC_009089	tandem-	247	0	0	0	0
NC_009089	tandem-	9	0	0	0	0
NC_009089	tandem-	313	0	0	0	0
NC_009089	tandem-	32	0	0	0	0
NC_009089	tandem-	0	0	0	0	0
NC_009089	tandem-	394	0	0	0	0
NC_009089	tandem-	75	0	0	0	0
NC_009089	tandem-	12	0	0	0	0
NC_009089	divergent	477	1	1	0	1
NC_009089	convergent	127	0	0	0	0
NC_009089	tandem-	2	0	0	0	0
NC_009089	tandem-	71	0	0	0	0
NC_009089	tandem-	461	0	0	0	0
NC_009089	tandem-	79	0	0	0	0
NC_009089	tandem-	49	0	0	0	0
NC_009089	tandem-	155	0	0	0	0
NC_009089	tandem-	97	0	0	0	0
NC_009089	divergent	581	1	1	0	1
NC_009089	tandem+	332	0	0	0	0
NC_009089	convergent	154	0	0	0	0
NC_009089	tandem-	117	1	1	0	1
NC_009089	tandem-	445	0	0	0	0
NC_009089	tandem-	120	1	1	0	1
NC_009089	tandem-	136	0	0	0	0
NC_009089	tandem-	468	0	0	0	0
NC_009089	tandem-	119	0	0	0	0
NC_009089	tandem-	15	0	0	0	0
NC_009089	tandem-	2	0	0	0	0
NC_009089	divergent	165	2	1	1	1
NC_009089	convergent	244	0	0	0	0
NC_009089	tandem-	104	0	0	0	0
NC_009089	tandem-	168	1	1	0	1
NC_009089	tandem-	343	0	0	0	0
NC_009089	tandem-	209	0	0	0	0
NC_009089	tandem-	26	0	0	0	0
NC_009089	tandem-	368	0	0	0	0
NC_009089	tandem-	60	0	0	0	0
NC_009089	tandem-	358	1	1	0	1
NC_009089	tandem-	23	0	0	0	0
NC_009089	tandem-	17	0	0	0	0
NC_009089	tandem-	352	0	0	0	0
NC_009089	divergent	885	2	1	1	1
NC_009089	convergent	206	0	0	0	0
NC_009089	divergent	266	1	1	0	1
NC_009089	convergent	225	0	0	0	0
NC_009089	tandem-	1906	0	0	0	0
NC_009089	tandem-	216	1	1	0	1
NC_009089	tandem-	3	0	0	0	0
NC_009089	tandem-	11	0	0	0	0
NC_009089	tandem-	381	0	0	0	0
NC_009089	divergent	455	1	1	0	1
NC_009089	convergent	115	0	0	0	0
NC_009089	tandem-	608	0	0	0	0
NC_009089	tandem-	16	0	0	0	0
NC_009089	tandem-	109	1	1	0	1
NC_009089	tandem-	79	0	0	0	0
NC_009089	tandem-	232	1	1	0	1
NC_009089	tandem-	88	0	0	0	0
NC_009089	tandem-	261	0	0	0	0
NC_009089	tandem-	1	0	0	0	0
NC_009089	tandem-	430	0	0	0	0
NC_009089	tandem-	151	1	1	0	1
NC_009089	tandem-	0	0	0	0	0
NC_009089	tandem-	317	0	0	0	0
NC_009089	tandem-	2	0	0	0	0
NC_009089	tandem-	13	0	0	0	0
NC_009089	tandem-	13	0	0	0	0
NC_009089	tandem-	13	0	0	0	0
NC_009089	tandem-	168	1	1	0	1
NC_009089	tandem-	166	0	0	0	0
NC_009089	tandem-	521	0	0	0	0
NC_009089	tandem-	95	0	0	0	0
NC_009089	divergent	207	1	1	1	0
NC_009089	convergent	155	0	0	0	0
NC_009089	tandem-	20	0	0	0	0
NC_009089	tandem-	19	0	0	0	0
NC_009089	tandem-	798	0	0	0	0
NC_009089	divergent	165	2	1	1	1
NC_009089	convergent	521	0	0	0	0
NC_009089	tandem-	19	0	0	0	0
NC_009089	tandem-	2	0	0	0	0
NC_009089	tandem-	101	0	0	0	0
NC_009089	tandem-	295	0	0	0	0
NC_009089	tandem-	98	0	0	0	0
NC_009089	tandem-	30	0	0	0	0
NC_009089	tandem-	28	0	0	0	0
NC_009089	tandem-	22	0	0	0	0
NC_009089	divergent	241	0	0	0	0
NC_009089	convergent	122	0	0	0	0
NC_009089	tandem-	278	0	0	0	0
NC_009089	tandem-	143	0	0	0	0
NC_009089	tandem-	129	0	0	0	0
NC_009089	tandem-	262	0	0	0	0
NC_009089	tandem-	1	0	0	0	0
NC_009089	divergent	369	2	1	1	1
NC_009089	tandem+	196	1	1	1	0
NC_009089	convergent	95	0	0	0	0
NC_009089	tandem-	40	1	1	0	1
NC_009089	tandem-	243	1	1	0	1
NC_009089	tandem-	437	0	0	0	0
NC_009089	tandem-	15	0	0	0	0
NC_009089	tandem-	86	1	1	0	1
NC_009089	tandem-	73	0	0	0	0
NC_009089	tandem-	350	0	0	0	0
NC_009089	tandem-	13	0	0	0	0
NC_009089	tandem-	594	0	0	0	0
NC_009089	tandem-	19	0	0	0	0
NC_009089	tandem-	264	1	1	0	1
NC_009089	tandem-	25	0	0	0	0
NC_009089	tandem-	12	0	0	0	0
NC_009089	divergent	269	0	0	0	0
NC_009089	tandem+	25	0	0	0	0
NC_009089	convergent	199	0	0	0	0
NC_009089	tandem-	134	0	0	0	0
NC_009089	divergent	425	0	0	0	0
NC_009089	tandem+	617	0	0	0	0
NC_009089	convergent	137	0	0	0	0
NC_009089	tandem-	105	0	0	0	0
NC_009089	tandem-	30	0	0	0	0
NC_009089	tandem-	1024	0	0	0	0
NC_009089	tandem-	19	0	0	0	0
NC_009089	tandem-	798	1	1	0	1
NC_009089	tandem-	191	0	0	0	0
NC_009089	tandem-	31	0	0	0	0
NC_009089	tandem-	127	1	1	0	1
NC_009089	divergent	201	2	1	1	1
NC_009089	convergent	165	0	0	0	0
NC_009089	tandem-	15	0	0	0	0
NC_009089	tandem-	410	1	1	0	1
NC_009089	tandem-	60	0	0	0	0
NC_009089	tandem-	144	0	0	0	0
NC_009089	tandem-	316	0	0	0	0
NC_009089	tandem-	38	0	0	0	0
NC_009089	tandem-	1	0	0	0	0
NC_009089	tandem-	25	0	0	0	0
NC_009089	tandem-	404	1	1	0	1
NC_009089	tandem-	99	0	0	0	0
NC_009089	tandem-	267	0	0	0	0
NC_009089	tandem-	35	0	0	0	0
NC_009089	tandem-	704	0	0	0	0
NC_009089	tandem-	22	0	0	0	0
NC_009089	tandem-	125	0	0	0	0
NC_009089	tandem-	1043	1	1	0	1
NC_009089	tandem-	0	0	0	0	0
NC_009089	tandem-	69	0	0	0	0
NC_009089	tandem-	833	0	0	0	0
NC_009089	tandem-	78	0	0	0	0
NC_009089	tandem-	761	0	0	0	0
NC_009089	divergent	466	2	1	0	2
NC_009089	convergent	999	0	0	0	0
NC_009089	divergent	311	2	1	1	1
NC_009089	tandem+	17	0	0	0	0
NC_009089	tandem+	1	0	0	0	0
NC_009089	convergent	705	0	0	0	0
NC_009089	tandem-	21	0	0	0	0
NC_009089	tandem-	3	0	0	0	0
NC_009089	divergent	137	0	0	0	0
NC_009089	tandem+	56	0	0	0	0
NC_009089	tandem+	72	0	0	0	0
NC_009089	tandem+	91	0	0	0	0
NC_009089	convergent	115	0	0	0	0
NC_009089	tandem-	5	0	0	0	0
NC_009089	tandem-	331	0	0	0	0
NC_009089	tandem-	157	0	0	0	0
NC_009089	divergent	640	0	0	0	0
NC_009089	tandem+	1014	0	0	0	0
NC_009089	convergent	266	0	0	0	0
NC_009089	tandem-	529	0	0	0	0
NC_009089	tandem-	749	0	0	0	0
NC_009089	divergent	592	1	1	0	1
NC_009089	tandem+	17	0	0	0	0
NC_009089	tandem+	105	1	1	1	0
NC_009089	tandem+	613	0	0	0	0
NC_009089	convergent	383	0	0	0	0
NC_009089	tandem-	592	1	1	0	1
NC_009089	tandem-	587	1	1	0	1
NC_009089	tandem-	8	0	0	0	0
NC_009089	tandem-	25	0	0	0	0
NC_009089	tandem-	221	0	0	0	0
NC_009089	tandem-	59	1	1	0	1
NC_009089	tandem-	797	1	1	0	1
NC_009089	tandem-	151	1	1	0	1
NC_009089	tandem-	282	0	0	0	0
NC_009089	tandem-	191	0	0	0	0
NC_009089	tandem-	198	0	0	0	0
NC_009089	tandem-	27	0	0	0	0
NC_009089	tandem-	15	0	0	0	0
NC_009089	tandem-	437	0	0	0	0
NC_009089	tandem-	622	0	0	0	0
NC_009089	tandem-	76	0	0	0	0
NC_009089	tandem-	395	0	0	0	0
NC_009089	divergent	904	0	0	0	0
NC_009089	convergent	199	0	0	0	0
NC_009089	tandem-	35	0	0	0	0
NC_009089	divergent	598	1	1	0	1
NC_009089	convergent	346	0	0	0	0
NC_009089	divergent	609	0	0	0	0
NC_009089	tandem+	85	0	0	0	0
NC_009089	tandem+	152	0	0	0	0
NC_009089	tandem+	85	0	0	0	0
NC_009089	convergent	516	0	0	0	0
NC_009089	tandem-	2	0	0	0	0
NC_009089	tandem-	298	0	0	0	0
NC_009089	tandem-	202	1	1	0	1
NC_009089	tandem-	56	0	0	0	0
NC_009089	divergent	563	1	1	0	1
NC_009089	tandem+	55	0	0	0	0
NC_009089	convergent	563	0	0	0	0
NC_009089	divergent	345	1	1	0	1
NC_009089	tandem+	48	0	0	0	0
NC_009089	convergent	134	0	0	0	0
NC_009089	tandem-	111	0	0	0	0
NC_009089	tandem-	328	1	1	0	1
NC_009089	tandem-	337	0	0	0	0
NC_009089	tandem-	15	0	0	0	0
NC_009089	tandem-	413	0	0	0	0
NC_009089	tandem-	527	0	0	0	0
NC_009089	tandem-	390	1	1	0	1
NC_009089	tandem-	282	0	0	0	0
NC_009089	tandem-	160	1	1	0	1
NC_009089	tandem-	205	1	1	0	1
NC_009089	divergent	322	1	1	0	1
NC_009089	tandem+	424	1	1	1	0
NC_009089	tandem+	116	0	0	0	0
NC_009089	tandem+	66	0	0	0	0
NC_009089	tandem+	223	1	1	1	0
NC_009089	convergent	451	0	0	0	0
NC_009089	divergent	439	1	1	0	1
NC_009089	convergent	353	0	0	0	0
NC_009089	tandem-	377	0	0	0	0
NC_009089	tandem-	327	1	1	0	1
NC_009089	tandem-	424	1	1	0	1
NC_009089	tandem-	77	0	0	0	0
NC_009089	tandem-	183	0	0	0	0
NC_009089	tandem-	667	1	1	0	1
NC_009089	tandem-	119	0	0	0	0
NC_009089	tandem-	19	0	0	0	0
NC_009089	tandem-	26	0	0	0	0
NC_009089	tandem-	14	0	0	0	0
NC_009089	tandem-	79	0	0	0	0
NC_009089	tandem-	37	0	0	0	0
NC_009089	tandem-	80	0	0	0	0
NC_009089	tandem-	428	0	0	0	0
NC_009089	tandem-	406	0	0	0	0
NC_009089	tandem-	154	0	0	0	0
NC_009089	tandem-	786	2	1	0	2
NC_009089	tandem-	388	0	0	0	0
NC_009089	divergent	290	2	1	1	1
NC_009089	tandem+	190	1	1	1	0
NC_009089	convergent	3	0	0	0	0
NC_009089	divergent	147	3	1	2	1
NC_009089	convergent	113	0	0	0	0
NC_009089	tandem-	132	0	0	0	0
NC_009089	tandem-	1063	1	1	0	1
NC_009089	tandem-	424	1	1	0	1
NC_009089	tandem-	633	1	1	0	1
NC_009089	tandem-	47	0	0	0	0
NC_009089	tandem-	86	1	1	0	1
NC_009089	tandem-	157	1	1	0	1
NC_009089	tandem-	27	1	1	0	1
NC_009089	tandem-	18	0	0	0	0
NC_009089	tandem-	1	0	0	0	0
NC_009089	tandem-	379	1	1	0	1
NC_009089	tandem-	517	0	0	0	0
NC_009089	tandem-	49	0	0	0	0
NC_009089	tandem-	71	0	0	0	0
NC_009089	tandem-	896	0	0	0	0
NC_009089	tandem-	251	0	0	0	0
NC_009089	tandem-	65	1	1	0	1
NC_009089	tandem-	150	1	1	0	1
NC_009089	tandem-	77	1	1	0	1
NC_009089	divergent	205	2	1	1	1
NC_009089	tandem+	17	0	0	0	0
NC_009089	convergent	178	0	0	0	0
NC_009089	tandem-	47	0	0	0	0
NC_009089	tandem-	39	0	0	0	0
NC_009089	tandem-	15	0	0	0	0
NC_009089	tandem-	131	0	0	0	0
NC_009089	tandem-	597	1	1	0	1
NC_009089	tandem-	324	0	0	0	0
NC_009089	tandem-	4	0	0	0	0
NC_009089	tandem-	344	1	1	0	1
NC_009089	tandem-	155	1	1	0	1
NC_009089	tandem-	264	1	1	0	1
NC_009089	tandem-	123	0	0	0	0
NC_009089	tandem-	47	0	0	0	0
NC_009089	tandem-	4	0	0	0	0
NC_009089	tandem-	80	1	1	0	1
NC_009089	tandem-	252	1	1	0	1
NC_009089	tandem-	14	0	0	0	0
NC_009089	tandem-	0	0	0	0	0
NC_009089	tandem-	52	0	0	0	0
NC_009089	tandem-	53	0	0	0	0
NC_009089	tandem-	170	0	0	0	0
NC_009089	tandem-	391	0	0	0	0
NC_009089	divergent	577	2	1	1	1
NC_009089	convergent	264	0	0	0	0
NC_009089	divergent	179	1	1	1	0
NC_009089	convergent	70	0	0	0	0
NC_009089	tandem-	18	0	0	0	0
NC_009089	tandem-	149	1	1	0	1
NC_009089	tandem-	193	1	1	0	1
NC_009089	tandem-	159	0	0	0	0
NC_009089	tandem-	185	1	1	0	1
NC_009089	tandem-	101	0	0	0	0
NC_009089	divergent	187	2	1	1	1
NC_009089	convergent	77	0	0	0	0
NC_009089	tandem-	24	0	0	0	0
NC_009089	tandem-	57	0	0	0	0
NC_009089	tandem-	10	0	0	0	0
NC_009089	tandem-	48	0	0	0	0
NC_009089	tandem-	250	1	1	0	1
NC_009089	tandem-	210	1	1	0	1
NC_009089	divergent	310	0	0	0	0
NC_009089	tandem+	67	0	0	0	0
NC_009089	convergent	105	0	0	0	0
NC_009089	tandem-	292	0	0	0	0
NC_009089	tandem-	308	0	0	0	0
NC_009089	tandem-	352	0	0	0	0
NC_009089	tandem-	36	0	0	0	0
NC_009089	tandem-	573	1	1	0	1
NC_009089	divergent	600	1	1	1	0
NC_009089	convergent	32	0	0	0	0
NC_009089	divergent	179	1	1	1	0
NC_009089	tandem+	230	1	1	1	0
NC_009089	convergent	301	0	0	0	0
NC_009089	tandem-	16	0	0	0	0
NC_009089	tandem-	89	0	0	0	0
NC_009089	tandem-	16	0	0	0	0
NC_009089	divergent	154	0	0	0	0
NC_009089	tandem-	185	1	1	0	1
NC_009089	tandem-	51	0	0	0	0
NC_009089	tandem-	151	0	0	0	0
NC_009089	tandem-	35	0	0	0	0
NC_009089	tandem-	21	0	0	0	0
NC_009089	divergent	256	1	1	1	0
NC_009089	tandem+	0	0	0	0	0
NC_009089	convergent	198	0	0	0	0
NC_009089	tandem-	66	0	0	0	0
NC_009089	tandem-	311	1	1	0	1
NC_009089	tandem-	198	0	0	0	0
NC_009089	divergent	114	0	0	0	0
NC_009089	convergent	176	0	0	0	0
NC_009089	divergent	151	1	1	0	1
NC_009089	convergent	4	0	0	0	0
NC_009089	tandem-	48	0	0	0	0
NC_009089	divergent	881	1	1	1	0
NC_009089	convergent	271	0	0	0	0
NC_009089	tandem-	447	0	0	0	0
NC_009089	tandem-	284	0	0	0	0
NC_009089	divergent	702	2	1	0	2
NC_009089	convergent	392	0	0	0	0
NC_009089	tandem-	177	0	0	0	0
NC_009089	tandem-	535	0	0	0	0
NC_009089	tandem-	5	0	0	0	0
NC_009089	divergent	946	2	1	1	1
NC_009089	tandem+	409	0	0	0	0
NC_009089	convergent	488	0	0	0	0
NC_009089	tandem-	62	0	0	0	0
NC_009089	tandem-	318	0	0	0	0
NC_009089	tandem-	4	0	0	0	0
NC_009089	tandem-	1050	0	0	0	0
NC_009089	tandem-	12	0	0	0	0
NC_009089	tandem-	165	0	0	0	0
NC_009089	tandem-	246	0	0	0	0
NC_009089	tandem-	137	1	1	0	1
NC_009089	tandem-	15	0	0	0	0
NC_009089	tandem-	92	1	1	0	1
NC_009089	divergent	15	0	0	0	0
NC_009089	convergent	191	0	0	0	0
NC_009089	tandem-	16	0	0	0	0
NC_009089	tandem-	117	0	0	0	0
NC_009089	tandem-	17	0	0	0	0
NC_009089	tandem-	82	0	0	0	0
NC_009089	tandem-	38	0	0	0	0
NC_009089	tandem-	0	0	0	0	0
NC_009089	tandem-	12	0	0	0	0
NC_009089	tandem-	183	0	0	0	0
NC_009089	tandem-	16	0	0	0	0
NC_009089	tandem-	15	0	0	0	0
NC_009089	tandem-	238	0	0	0	0
NC_009089	tandem-	242	0	0	0	0
NC_009089	tandem-	174	0	0	0	0
NC_009089	tandem-	51	0	0	0	0
NC_009089	tandem-	208	1	1	0	1
NC_009089	tandem-	156	1	1	0	1
NC_009089	tandem-	16	0	0	0	0
NC_009089	tandem-	68	1	1	0	1
NC_009089	tandem-	11	0	0	0	0
NC_009089	tandem-	30	1	1	0	1
NC_009089	tandem-	3	0	0	0	0
NC_009089	tandem-	272	1	1	0	1
NC_009089	divergent	317	0	0	0	0
NC_009089	tandem+	317	1	1	1	0
NC_009089	tandem+	16	0	0	0	0
NC_009089	tandem+	22	0	0	0	0
NC_009089	convergent	139	0	0	0	0
NC_009089	tandem-	213	0	0	0	0
NC_009089	tandem-	258	1	1	0	1
NC_009089	tandem-	18	0	0	0	0
NC_009089	tandem-	186	1	1	0	1
NC_009089	tandem-	62	0	0	0	0
NC_009089	tandem-	30	0	0	0	0
NC_009089	tandem-	43	0	0	0	0
NC_009089	tandem-	454	0	0	0	0
NC_009089	tandem-	127	0	0	0	0
NC_009089	tandem-	262	0	0	0	0
NC_009089	tandem-	193	0	0	0	0
NC_009089	tandem-	152	0	0	0	0
NC_009089	tandem-	16	0	0	0	0
NC_009089	tandem-	29	0	0	0	0
NC_009089	tandem-	18	0	0	0	0
NC_009089	tandem-	8	0	0	0	0
NC_009089	tandem-	1	0	0	0	0
NC_009089	tandem-	31	0	0	0	0
NC_009089	tandem-	0	0	0	0	0
NC_009089	tandem-	38	0	0	0	0
NC_009089	tandem-	360	0	0	0	0
NC_009089	tandem-	19	0	0	0	0
NC_009089	tandem-	9	0	0	0	0
NC_009089	tandem-	31	0	0	0	0
NC_009089	divergent	219	2	1	1	1
NC_009089	tandem+	393	1	1	0	1
NC_009089	convergent	196	0	0	0	0
NC_009089	tandem-	4	0	0	0	0
NC_009089	tandem-	9	0	0	0	0
NC_009089	tandem-	31	0	0	0	0
NC_009089	tandem-	96	0	0	0	0
NC_009089	tandem-	14	0	0	0	0
NC_009089	tandem-	2	0	0	0	0
NC_009089	tandem-	325	0	0	0	0
NC_009089	tandem-	48	1	1	0	1
NC_009089	divergent	467	0	0	0	0
NC_009089	convergent	122	0	0	0	0
NC_009089	divergent	268	0	0	0	0
NC_009089	tandem+	82	0	0	0	0
NC_009089	convergent	698	0	0	0	0
NC_009089	tandem-	603	0	0	0	0
NC_009089	divergent	153	2	1	1	1
NC_009089	convergent	181	0	0	0	0
NC_009089	tandem-	216	1	1	0	1
NC_009089	tandem-	422	1	1	0	1
NC_009089	tandem-	170	1	1	0	1
NC_009089	tandem-	32	1	1	0	1
NC_009089	tandem-	14	0	0	0	0
NC_009089	tandem-	20	1	1	0	1
NC_009089	tandem-	14	0	0	0	0
NC_009089	tandem-	461	2	1	0	2
NC_009089	tandem-	2	0	0	0	0
NC_009089	tandem-	12	0	0	0	0
NC_009089	tandem-	27	0	0	0	0
NC_009089	tandem-	16	0	0	0	0
NC_009089	tandem-	122	1	1	0	1
NC_009089	tandem-	68	1	1	0	1
NC_009089	tandem-	2	0	0	0	0
NC_009089	tandem-	4	0	0	0	0
NC_009089	tandem-	184	1	1	0	1
NC_009089	tandem-	225	1	1	0	1
NC_009089	tandem-	300	0	0	0	0
NC_009089	tandem-	35	0	0	0	0
NC_009089	tandem-	16	0	0	0	0
NC_009089	tandem-	16	0	0	0	0
NC_009089	tandem-	28	0	0	0	0
NC_009089	tandem-	128	1	1	0	1
NC_009089	tandem-	43	1	1	0	1
NC_009089	tandem-	17	0	0	0	0
NC_009089	tandem-	144	1	1	0	1
NC_009089	tandem-	152	0	0	0	0
NC_009089	tandem-	499	0	0	0	0
NC_009089	tandem-	113	1	1	0	1
NC_009089	tandem-	350	1	1	0	1
NC_009089	tandem-	89	1	1	0	1
NC_009089	tandem-	112	0	0	0	0
NC_009089	tandem-	5	0	0	0	0
NC_009089	tandem-	0	0	0	0	0
NC_009089	tandem-	61	1	1	0	1
NC_009089	tandem-	71	0	0	0	0
NC_009089	tandem-	88	1	1	0	1
NC_009089	tandem-	106	0	0	0	0
NC_009089	tandem-	119	0	0	0	0
NC_009089	tandem-	123	1	1	0	1
NC_009089	tandem-	30	0	0	0	0
NC_009089	tandem-	16	0	0	0	0
NC_009089	tandem-	13	0	0	0	0
NC_009089	tandem-	101	0	0	0	0
NC_009089	tandem-	95	0	0	0	0
NC_009089	tandem-	20	0	0	0	0
NC_009089	tandem-	36	0	0	0	0
NC_009089	tandem-	26	0	0	0	0
NC_009089	tandem-	14	0	0	0	0
NC_009089	tandem-	11	0	0	0	0
NC_009089	tandem-	128	1	1	0	1
NC_009089	tandem-	1087	2	1	0	2
NC_009089	tandem-	94	0	0	0	0
NC_009089	tandem-	212	1	1	0	1
NC_009089	tandem-	155	1	1	0	1
NC_009089	divergent	218	1	1	1	0
NC_009089	convergent	54	0	0	0	0
NC_009089	tandem-	69	0	0	0	0
NC_009089	tandem-	185	0	0	0	0
NC_009089	tandem-	150	1	1	0	1
NC_009089	tandem-	65	1	1	0	1
NC_009089	tandem-	170	0	0	0	0
NC_009089	tandem-	191	1	1	0	1
NC_009089	tandem-	11	0	0	0	0
NC_009089	tandem-	17	0	0	0	0
NC_009089	tandem-	436	1	1	0	1
NC_009089	tandem-	11	0	0	0	0
NC_009089	tandem-	17	0	0	0	0
NC_009089	tandem-	0	0	0	0	0
NC_009089	tandem-	3	0	0	0	0
NC_009089	tandem-	0	0	0	0	0
NC_009089	tandem-	40	0	0	0	0
NC_009089	tandem-	19	0	0	0	0
NC_009089	tandem-	2	0	0	0	0
NC_009089	tandem-	14	0	0	0	0
NC_009089	tandem-	336	0	0	0	0
NC_009089	tandem-	29	0	0	0	0
NC_009089	tandem-	395	1	1	0	1
NC_009089	tandem-	15	0	0	0	0
NC_009089	divergent	131	2	1	1	1
NC_009089	tandem+	36	0	0	0	0
NC_009089	convergent	187	0	0	0	0
NC_009089	tandem-	22	0	0	0	0
NC_009089	tandem-	0	0	0	0	0
NC_009089	tandem-	77	0	0	0	0
NC_009089	tandem-	2	0	0	0	0
NC_009089	tandem-	130	1	1	0	1
NC_009089	tandem-	154	0	0	0	0
NC_009089	tandem-	119	1	1	0	1
NC_009089	tandem-	127	0	0	0	0
NC_009089	tandem-	312	0	0	0	0
NC_009089	tandem-	285	0	0	0	0
NC_009089	tandem-	308	0	0	0	0
NC_009089	tandem-	14	0	0	0	0
NC_009089	tandem-	108	0	0	0	0
NC_009089	tandem-	136	0	0	0	0
NC_009089	tandem-	18	0	0	0	0
NC_009089	tandem-	183	0	0	0	0
NC_009089	tandem-	314	1	1	0	1
NC_009089	tandem-	33	0	0	0	0
NC_009089	tandem-	182	1	1	0	1
NC_009089	tandem-	31	0	0	0	0
NC_009089	tandem-	201	0	0	0	0
NC_009089	tandem-	50	0	0	0	0
NC_009089	tandem-	143	1	1	0	1
NC_009089	tandem-	117	0	0	0	0
NC_009089	tandem-	93	1	1	0	1
NC_009089	tandem-	147	2	1	0	2
NC_009089	tandem-	83	1	1	0	1
NC_009089	tandem-	109	0	0	0	0
NC_009089	tandem-	9	0	0	0	0
NC_009089	tandem-	114	0	0	0	0
NC_009089	tandem-	175	0	0	0	0
NC_009089	tandem-	16	0	0	0	0
NC_009089	tandem-	14	0	0	0	0
NC_009089	tandem-	125	0	0	0	0
NC_009089	tandem-	50	0	0	0	0
NC_009089	tandem-	559	0	0	0	0
NC_009089	divergent	202	1	1	0	1
NC_009089	convergent	218	0	0	0	0
NC_009089	divergent	167	3	1	2	1
NC_009089	tandem+	20	0	0	0	0
NC_009089	convergent	155	0	0	0	0
NC_009089	tandem-	82	1	1	0	1
NC_009089	tandem-	380	0	0	0	0
NC_009089	tandem-	192	1	1	0	1
NC_009089	tandem-	257	1	1	0	1
NC_009089	tandem-	52	0	0	0	0
NC_009089	tandem-	25	0	0	0	0
NC_009089	tandem-	375	0	0	0	0
NC_009089	tandem-	23	0	0	0	0
NC_009089	divergent	599	1	1	1	0
NC_009089	convergent	204	0	0	0	0
NC_009089	tandem-	281	1	1	0	1
NC_009089	tandem-	133	1	1	0	1
NC_009089	divergent	124	0	0	0	0
NC_009089	convergent	284	0	0	0	0
NC_009089	tandem-	121	0	0	0	0
NC_009089	tandem-	102	0	0	0	0
NC_009089	tandem-	148	1	1	0	1
NC_009089	tandem-	106	2	1	0	2
NC_009089	tandem-	141	0	0	0	0
NC_009089	tandem-	21	0	0	0	0
NC_009089	tandem-	195	1	1	0	1
NC_009089	tandem-	124	1	1	0	1
NC_009089	tandem-	272	2	1	0	2
NC_009089	divergent	447	1	1	1	0
NC_009089	convergent	156	0	0	0	0
NC_009089	tandem-	422	0	0	0	0
NC_009089	tandem-	75	0	0	0	0
NC_009089	tandem-	483	0	0	0	0
NC_009089	divergent	261	1	1	1	0
NC_009089	convergent	155	0	0	0	0
NC_009089	tandem-	166	1	1	0	1
NC_009089	tandem-	112	0	0	0	0
NC_009089	tandem-	569	0	0	0	0
NC_009089	tandem-	188	0	0	0	0
NC_009089	tandem-	4	0	0	0	0
NC_009089	tandem-	341	0	0	0	0
NC_009089	tandem-	477	1	1	0	1
NC_009089	tandem-	105	0	0	0	0
NC_009089	tandem-	4	0	0	0	0
NC_009089	tandem-	57	0	0	0	0
NC_009089	tandem-	26	0	0	0	0
NC_009089	tandem-	14	0	0	0	0
NC_009089	tandem-	414	0	0	0	0
NC_009089	tandem-	61	0	0	0	0
NC_009089	tandem-	103	0	0	0	0
NC_009089	tandem-	533	0	0	0	0
NC_009089	tandem-	31	0	0	0	0
NC_009089	tandem-	59	0	0	0	0
NC_009089	tandem-	27	0	0	0	0
NC_009089	divergent	272	3	1	2	1
NC_009089	convergent	187	0	0	0	0
NC_009089	tandem-	4	0	0	0	0
NC_009089	tandem-	64	0	0	0	0
NC_009089	tandem-	17	0	0	0	0
NC_009089	tandem-	1	0	0	0	0
NC_009089	tandem-	136	0	0	0	0
NC_009089	tandem-	223	0	0	0	0
NC_009089	tandem-	212	0	0	0	0
NC_009089	tandem-	47	0	0	0	0
NC_009089	tandem-	148	0	0	0	0
NC_009089	tandem-	67	0	0	0	0
NC_009089	tandem-	12	0	0	0	0
NC_009089	tandem-	118	1	1	0	1
NC_009089	divergent	124	1	1	1	0
NC_009089	tandem+	8	0	0	0	0
NC_009089	convergent	382	0	0	0	0
NC_009089	tandem-	33	0	0	0	0
NC_009089	tandem-	4	0	0	0	0
NC_009089	tandem-	6	0	0	0	0
NC_009089	tandem-	325	0	0	0	0
NC_009089	tandem-	81	1	1	0	1
NC_009089	tandem-	204	0	0	0	0
NC_009089	tandem-	18	0	0	0	0
NC_009089	tandem-	0	0	0	0	0
NC_009089	tandem-	10	0	0	0	0
NC_009089	tandem-	7	0	0	0	0
NC_009089	tandem-	142	1	1	0	1
NC_009089	tandem-	18	0	0	0	0
NC_009089	tandem-	36	0	0	0	0
NC_009089	tandem-	213	1	1	0	1
NC_009089	tandem-	101	1	1	0	1
NC_009089	tandem-	14	0	0	0	0
NC_009089	tandem-	72	0	0	0	0
NC_009089	tandem-	104	1	1	0	1
NC_009089	divergent	259	2	1	1	1
NC_009089	convergent	133	0	0	0	0
NC_009089	tandem-	32	0	0	0	0
NC_009089	tandem-	1	0	0	0	0
NC_009089	tandem-	134	1	1	0	1
NC_009089	tandem-	162	1	1	0	1
NC_009089	tandem-	94	0	0	0	0
NC_009089	tandem-	111	0	0	0	0
NC_009089	tandem-	31	0	0	0	0
NC_009089	tandem-	31	0	0	0	0
NC_009089	tandem-	77	0	0	0	0
NC_009089	terminal	658	2	1	0	2
NC_010001	terminal	74	0	0	0	0
NC_010001	tandem+	412	0	0	0	0
NC_010001	tandem+	137	0	0	0	0
NC_010001	tandem+	555	2	1	2	0
NC_010001	tandem+	33	0	0	0	0
NC_010001	tandem+	17	0	0	0	0
NC_010001	tandem+	279	0	0	0	0
NC_010001	tandem+	53	0	0	0	0
NC_010001	tandem+	78	4	1	4	0
NC_010001	tandem+	472	0	0	0	0
NC_010001	tandem+	41	0	0	0	0
NC_010001	tandem+	541	0	0	0	0
NC_010001	tandem+	513	3	1	3	0
NC_010001	tandem+	171	0	0	0	0
NC_010001	tandem+	344	1	1	1	0
NC_010001	tandem+	129	0	0	0	0
NC_010001	tandem+	34	0	0	0	0
NC_010001	tandem+	53	0	0	0	0
NC_010001	tandem+	9	0	0	0	0
NC_010001	tandem+	61	0	0	0	0
NC_010001	tandem+	45	0	0	0	0
NC_010001	tandem+	47	0	0	0	0
NC_010001	tandem+	611	0	0	0	0
NC_010001	tandem+	254	2	1	2	0
NC_010001	tandem+	203	1	1	1	0
NC_010001	tandem+	363	0	0	0	0
NC_010001	convergent	413	0	0	0	0
NC_010001	tandem-	144	0	0	0	0
NC_010001	divergent	761	1	1	0	1
NC_010001	tandem+	28	0	0	0	0
NC_010001	convergent	554	0	0	0	0
NC_010001	divergent	226	0	0	0	0
NC_010001	convergent	173	0	0	0	0
NC_010001	divergent	377	1	1	1	0
NC_010001	tandem+	1152	8	1	8	0
NC_010001	convergent	173	0	0	0	0
NC_010001	divergent	345	0	0	0	0
NC_010001	tandem+	214	0	0	0	0
NC_010001	tandem+	18	0	0	0	0
NC_010001	tandem+	388	1	1	1	0
NC_010001	tandem+	287	0	0	0	0
NC_010001	tandem+	261	0	0	0	0
NC_010001	tandem+	16	0	0	0	0
NC_010001	tandem+	115	0	0	0	0
NC_010001	tandem+	12	0	0	0	0
NC_010001	tandem+	164	0	0	0	0
NC_010001	tandem+	79	0	0	0	0
NC_010001	tandem+	146	0	0	0	0
NC_010001	tandem+	255	0	0	0	0
NC_010001	tandem+	294	1	1	1	0
NC_010001	tandem+	12	0	0	0	0
NC_010001	tandem+	138	0	0	0	0
NC_010001	tandem+	169	0	0	0	0
NC_010001	tandem+	186	0	0	0	0
NC_010001	tandem+	26	0	0	0	0
NC_010001	tandem+	457	0	0	0	0
NC_010001	tandem+	117	0	0	0	0
NC_010001	convergent	64	0	0	0	0
NC_010001	divergent	372	2	1	2	0
NC_010001	tandem+	164	1	1	1	0
NC_010001	tandem+	3	0	0	0	0
NC_010001	tandem+	196	0	0	0	0
NC_010001	tandem+	382	6	1	6	0
NC_010001	tandem+	694	2	1	2	0
NC_010001	tandem+	170	0	0	0	0
NC_010001	tandem+	7	0	0	0	0
NC_010001	tandem+	55	0	0	0	0
NC_010001	tandem+	273	1	1	1	0
NC_010001	tandem+	63	0	0	0	0
NC_010001	tandem+	46	0	0	0	0
NC_010001	tandem+	517	0	0	0	0
NC_010001	divergent	668	0	0	0	0
NC_010001	tandem+	313	0	0	0	0
NC_010001	convergent	131	0	0	0	0
NC_010001	divergent	495	1	1	1	0
NC_010001	convergent	84	0	0	0	0
NC_010001	tandem-	212	0	0	0	0
NC_010001	tandem-	722	0	0	0	0
NC_010001	tandem-	19	0	0	0	0
NC_010001	divergent	426	1	1	1	0
NC_010001	tandem+	97	0	0	0	0
NC_010001	tandem+	293	0	0	0	0
NC_010001	tandem+	196	0	0	0	0
NC_010001	tandem+	114	0	0	0	0
NC_010001	tandem+	127	1	1	1	0
NC_010001	tandem+	121	0	0	0	0
NC_010001	tandem+	395	0	0	0	0
NC_010001	tandem+	1	0	0	0	0
NC_010001	tandem+	239	0	0	0	0
NC_010001	tandem+	7	0	0	0	0
NC_010001	tandem+	236	0	0	0	0
NC_010001	tandem+	103	0	0	0	0
NC_010001	tandem+	11	0	0	0	0
NC_010001	tandem+	214	0	0	0	0
NC_010001	tandem+	125	0	0	0	0
NC_010001	tandem+	154	1	1	1	0
NC_010001	convergent	113	0	0	0	0
NC_010001	tandem-	22	0	0	0	0
NC_010001	tandem-	17	0	0	0	0
NC_010001	tandem-	509	5	1	0	5
NC_010001	tandem-	46	0	0	0	0
NC_010001	tandem-	48	0	0	0	0
NC_010001	tandem-	106	0	0	0	0
NC_010001	divergent	634	8	1	8	0
NC_010001	convergent	160	0	0	0	0
NC_010001	tandem-	464	0	0	0	0
NC_010001	divergent	411	1	1	0	1
NC_010001	tandem+	14	0	0	0	0
NC_010001	convergent	149	0	0	0	0
NC_010001	divergent	351	0	0	0	0
NC_010001	convergent	287	0	0	0	0
NC_010001	divergent	192	1	1	0	1
NC_010001	tandem+	8	0	0	0	0
NC_010001	convergent	164	0	0	0	0
NC_010001	tandem-	227	1	1	0	1
NC_010001	tandem-	105	0	0	0	0
NC_010001	tandem-	398	1	1	0	1
NC_010001	divergent	690	4	1	4	0
NC_010001	tandem+	51	0	0	0	0
NC_010001	tandem+	645	2	1	2	0
NC_010001	tandem+	439	0	0	0	0
NC_010001	tandem+	40	0	0	0	0
NC_010001	tandem+	151	0	0	0	0
NC_010001	tandem+	88	0	0	0	0
NC_010001	tandem+	1	0	0	0	0
NC_010001	tandem+	123	0	0	0	0
NC_010001	tandem+	49	0	0	0	0
NC_010001	tandem+	547	0	0	0	0
NC_010001	tandem+	453	3	1	3	0
NC_010001	tandem+	92	0	0	0	0
NC_010001	tandem+	383	0	0	0	0
NC_010001	tandem+	90	0	0	0	0
NC_010001	tandem+	210	0	0	0	0
NC_010001	convergent	239	0	0	0	0
NC_010001	divergent	594	5	1	5	0
NC_010001	tandem+	204	2	1	2	0
NC_010001	tandem+	244	0	0	0	0
NC_010001	tandem+	190	0	0	0	0
NC_010001	tandem+	92	2	1	2	0
NC_010001	tandem+	532	0	0	0	0
NC_010001	tandem+	19	0	0	0	0
NC_010001	tandem+	413	18	1	18	0
NC_010001	tandem+	170	0	0	0	0
NC_010001	tandem+	100	5	1	5	0
NC_010001	tandem+	14	0	0	0	0
NC_010001	tandem+	144	0	0	0	0
NC_010001	tandem+	656	1	1	1	0
NC_010001	tandem+	235	2	1	2	0
NC_010001	tandem+	31	0	0	0	0
NC_010001	tandem+	30	0	0	0	0
NC_010001	tandem+	217	0	0	0	0
NC_010001	tandem+	479	0	0	0	0
NC_010001	tandem+	4	0	0	0	0
NC_010001	tandem+	116	0	0	0	0
NC_010001	tandem+	36	0	0	0	0
NC_010001	tandem+	64	0	0	0	0
NC_010001	tandem+	63	0	0	0	0
NC_010001	convergent	46	0	0	0	0
NC_010001	divergent	276	0	0	0	0
NC_010001	tandem+	213	0	0	0	0
NC_010001	tandem+	33	0	0	0	0
NC_010001	tandem+	254	1	1	1	0
NC_010001	tandem+	145	0	0	0	0
NC_010001	tandem+	419	1	1	1	0
NC_010001	tandem+	33	0	0	0	0
NC_010001	tandem+	40	0	0	0	0
NC_010001	tandem+	166	0	0	0	0
NC_010001	convergent	114	0	0	0	0
NC_010001	divergent	285	2	1	1	1
NC_010001	tandem+	246	0	0	0	0
NC_010001	tandem+	202	0	0	0	0
NC_010001	tandem+	21	0	0	0	0
NC_010001	tandem+	21	0	0	0	0
NC_010001	tandem+	162	3	1	3	0
NC_010001	tandem+	80	0	0	0	0
NC_010001	tandem+	208	1	1	1	0
NC_010001	tandem+	159	0	0	0	0
NC_010001	tandem+	130	0	0	0	0
NC_010001	convergent	101	0	0	0	0
NC_010001	divergent	212	0	0	0	0
NC_010001	convergent	183	0	0	0	0
NC_010001	divergent	296	0	0	0	0
NC_010001	tandem+	255	0	0	0	0
NC_010001	tandem+	199	0	0	0	0
NC_010001	convergent	358	0	0	0	0
NC_010001	tandem-	197	0	0	0	0
NC_010001	divergent	450	0	0	0	0
NC_010001	tandem+	86	0	0	0	0
NC_010001	tandem+	201	0	0	0	0
NC_010001	tandem+	85	0	0	0	0
NC_010001	tandem+	373	0	0	0	0
NC_010001	tandem+	177	0	0	0	0
NC_010001	tandem+	525	0	0	0	0
NC_010001	tandem+	112	0	0	0	0
NC_010001	tandem+	296	0	0	0	0
NC_010001	convergent	80	0	0	0	0
NC_010001	divergent	328	1	1	1	0
NC_010001	tandem+	214	0	0	0	0
NC_010001	tandem+	0	0	0	0	0
NC_010001	convergent	142	0	0	0	0
NC_010001	tandem-	2	0	0	0	0
NC_010001	tandem-	11	0	0	0	0
NC_010001	tandem-	183	0	0	0	0
NC_010001	divergent	147	0	0	0	0
NC_010001	convergent	141	0	0	0	0
NC_010001	divergent	495	8	1	8	0
NC_010001	tandem+	18	0	0	0	0
NC_010001	tandem+	176	0	0	0	0
NC_010001	tandem+	349	20	1	20	0
NC_010001	convergent	160	0	0	0	0
NC_010001	divergent	98	0	0	0	0
NC_010001	tandem+	166	0	0	0	0
NC_010001	tandem+	1	0	0	0	0
NC_010001	tandem+	661	4	1	4	0
NC_010001	tandem+	762	2	1	2	0
NC_010001	tandem+	44	0	0	0	0
NC_010001	tandem+	14	0	0	0	0
NC_010001	tandem+	74	0	0	0	0
NC_010001	tandem+	302	0	0	0	0
NC_010001	tandem+	453	0	0	0	0
NC_010001	tandem+	71	0	0	0	0
NC_010001	tandem+	139	0	0	0	0
NC_010001	tandem+	374	9	1	9	0
NC_010001	tandem+	303	0	0	0	0
NC_010001	convergent	238	0	0	0	0
NC_010001	divergent	313	5	1	0	5
NC_010001	convergent	171	0	0	0	0
NC_010001	divergent	352	8	1	5	3
NC_010001	convergent	65	0	0	0	0
NC_010001	divergent	477	4	1	4	0
NC_010001	tandem+	249	0	0	0	0
NC_010001	tandem+	47	0	0	0	0
NC_010001	tandem+	11	0	0	0	0
NC_010001	convergent	175	0	0	0	0
NC_010001	tandem-	92	0	0	0	0
NC_010001	divergent	784	4	1	4	0
NC_010001	tandem+	238	0	0	0	0
NC_010001	tandem+	310	0	0	0	0
NC_010001	tandem+	238	11	1	11	0
NC_010001	tandem+	237	1	1	1	0
NC_010001	tandem+	407	0	0	0	0
NC_010001	divergent	411	3	1	3	0
NC_010001	tandem+	123	0	0	0	0
NC_010001	tandem+	112	0	0	0	0
NC_010001	tandem+	104	0	0	0	0
NC_010001	tandem+	244	0	0	0	0
NC_010001	tandem+	190	3	1	3	0
NC_010001	tandem+	31	0	0	0	0
NC_010001	tandem+	70	0	0	0	0
NC_010001	convergent	288	0	0	0	0
NC_010001	tandem-	12	0	0	0	0
NC_010001	divergent	299	3	1	3	0
NC_010001	divergent	103	0	0	0	0
NC_010001	tandem+	1061	12	1	12	0
NC_010001	tandem+	386	3	1	3	0
NC_010001	tandem+	149	0	0	0	0
NC_010001	tandem+	251	0	0	0	0
NC_010001	tandem+	218	0	0	0	0
NC_010001	tandem+	10	0	0	0	0
NC_010001	tandem+	40	0	0	0	0
NC_010001	convergent	104	0	0	0	0
NC_010001	divergent	742	3	1	2	1
NC_010001	tandem+	427	2	1	2	0
NC_010001	tandem+	1164	0	0	0	0
NC_010001	tandem+	284	0	0	0	0
NC_010001	tandem+	333	0	0	0	0
NC_010001	tandem+	223	0	0	0	0
NC_010001	tandem+	457	0	0	0	0
NC_010001	tandem+	85	0	0	0	0
NC_010001	tandem+	108	0	0	0	0
NC_010001	convergent	462	0	0	0	0
NC_010001	divergent	455	0	0	0	0
NC_010001	tandem+	96	0	0	0	0
NC_010001	convergent	286	0	0	0	0
NC_010001	tandem-	66	0	0	0	0
NC_010001	divergent	159	0	0	0	0
NC_010001	tandem+	147	0	0	0	0
NC_010001	tandem+	259	2	1	2	0
NC_010001	convergent	113	0	0	0	0
NC_010001	divergent	451	9	1	0	9
NC_010001	tandem+	283	6	1	6	0
NC_010001	tandem+	101	1	1	1	0
NC_010001	tandem+	83	0	0	0	0
NC_010001	convergent	59	0	0	0	0
NC_010001	tandem-	11	0	0	0	0
NC_010001	tandem-	14	0	0	0	0
NC_010001	tandem-	52	0	0	0	0
NC_010001	divergent	283	1	1	0	1
NC_010001	tandem+	18	0	0	0	0
NC_010001	tandem+	257	1	1	1	0
NC_010001	convergent	90	0	0	0	0
NC_010001	tandem-	130	0	0	0	0
NC_010001	tandem-	244	0	0	0	0
NC_010001	divergent	593	7	1	7	0
NC_010001	tandem+	24	0	0	0	0
NC_010001	tandem+	49	0	0	0	0
NC_010001	tandem+	177	0	0	0	0
NC_010001	tandem+	465	0	0	0	0
NC_010001	tandem+	556	1	1	1	0
NC_010001	tandem+	51	0	0	0	0
NC_010001	tandem+	45	0	0	0	0
NC_010001	tandem+	91	0	0	0	0
NC_010001	tandem+	69	0	0	0	0
NC_010001	tandem+	111	0	0	0	0
NC_010001	tandem+	289	0	0	0	0
NC_010001	tandem+	215	1	1	1	0
NC_010001	tandem+	14	0	0	0	0
NC_010001	tandem+	28	0	0	0	0
NC_010001	tandem+	144	0	0	0	0
NC_010001	tandem+	168	3	1	3	0
NC_010001	tandem+	178	1	1	1	0
NC_010001	tandem+	253	2	1	2	0
NC_010001	tandem+	119	0	0	0	0
NC_010001	tandem+	51	0	0	0	0
NC_010001	tandem+	543	0	0	0	0
NC_010001	tandem+	0	0	0	0	0
NC_010001	tandem+	12	0	0	0	0
NC_010001	tandem+	90	1	1	1	0
NC_010001	tandem+	187	1	1	1	0
NC_010001	convergent	178	0	0	0	0
NC_010001	divergent	599	0	0	0	0
NC_010001	tandem+	218	0	0	0	0
NC_010001	tandem+	208	3	1	3	0
NC_010001	tandem+	193	0	0	0	0
NC_010001	tandem+	159	0	0	0	0
NC_010001	tandem+	41	0	0	0	0
NC_010001	tandem+	6	0	0	0	0
NC_010001	tandem+	16	0	0	0	0
NC_010001	tandem+	323	3	1	3	0
NC_010001	tandem+	201	0	0	0	0
NC_010001	tandem+	411	1	1	1	0
NC_010001	tandem+	260	0	0	0	0
NC_010001	tandem+	267	1	1	1	0
NC_010001	tandem+	407	0	0	0	0
NC_010001	tandem+	113	0	0	0	0
NC_010001	tandem+	104	0	0	0	0
NC_010001	tandem+	352	0	0	0	0
NC_010001	tandem+	95	0	0	0	0
NC_010001	tandem+	626	1	1	1	0
NC_010001	tandem+	184	2	1	2	0
NC_010001	tandem+	14	0	0	0	0
NC_010001	tandem+	122	0	0	0	0
NC_010001	tandem+	113	0	0	0	0
NC_010001	tandem+	270	0	0	0	0
NC_010001	tandem+	160	0	0	0	0
NC_010001	tandem+	190	0	0	0	0
NC_010001	tandem+	71	0	0	0	0
NC_010001	tandem+	100	0	0	0	0
NC_010001	tandem+	94	0	0	0	0
NC_010001	tandem+	540	4	1	4	0
NC_010001	tandem+	83	0	0	0	0
NC_010001	tandem+	6	0	0	0	0
NC_010001	tandem+	273	1	1	1	0
NC_010001	tandem+	66	0	0	0	0
NC_010001	tandem+	81	0	0	0	0
NC_010001	tandem+	119	0	0	0	0
NC_010001	tandem+	28	0	0	0	0
NC_010001	tandem+	48	0	0	0	0
NC_010001	tandem+	75	0	0	0	0
NC_010001	tandem+	17	0	0	0	0
NC_010001	tandem+	48	0	0	0	0
NC_010001	tandem+	612	1	1	1	0
NC_010001	convergent	171	0	0	0	0
NC_010001	tandem-	2	0	0	0	0
NC_010001	divergent	967	2	1	2	0
NC_010001	tandem+	255	0	0	0	0
NC_010001	tandem+	143	0	0	0	0
NC_010001	tandem+	113	0	0	0	0
NC_010001	convergent	330	0	0	0	0
NC_010001	divergent	314	0	0	0	0
NC_010001	convergent	144	0	0	0	0
NC_010001	divergent	628	1	1	1	0
NC_010001	tandem+	252	0	0	0	0
NC_010001	tandem+	152	0	0	0	0
NC_010001	convergent	93	0	0	0	0
NC_010001	divergent	274	1	1	0	1
NC_010001	tandem+	298	0	0	0	0
NC_010001	tandem+	16	0	0	0	0
NC_010001	tandem+	154	0	0	0	0
NC_010001	tandem+	20	0	0	0	0
NC_010001	tandem+	36	0	0	0	0
NC_010001	tandem+	29	0	0	0	0
NC_010001	tandem+	55	0	0	0	0
NC_010001	tandem+	22	0	0	0	0
NC_010001	tandem+	57	0	0	0	0
NC_010001	tandem+	72	0	0	0	0
NC_010001	tandem+	243	0	0	0	0
NC_010001	tandem+	124	0	0	0	0
NC_010001	convergent	2	0	0	0	0
NC_010001	divergent	574	1	1	1	0
NC_010001	tandem+	184	1	1	1	0
NC_010001	tandem+	426	4	1	4	0
NC_010001	tandem+	110	0	0	0	0
NC_010001	tandem+	64	0	0	0	0
NC_010001	tandem+	153	0	0	0	0
NC_010001	tandem+	262	0	0	0	0
NC_010001	tandem+	433	0	0	0	0
NC_010001	tandem+	777	0	0	0	0
NC_010001	convergent	221	0	0	0	0
NC_010001	tandem-	74	0	0	0	0
NC_010001	divergent	321	0	0	0	0
NC_010001	tandem+	465	0	0	0	0
NC_010001	tandem+	97	0	0	0	0
NC_010001	convergent	142	0	0	0	0
NC_010001	tandem-	161	0	0	0	0
NC_010001	tandem-	83	0	0	0	0
NC_010001	tandem-	158	0	0	0	0
NC_010001	divergent	382	0	0	0	0
NC_010001	tandem+	15	0	0	0	0
NC_010001	tandem+	73	0	0	0	0
NC_010001	tandem+	80	0	0	0	0
NC_010001	tandem+	89	0	0	0	0
NC_010001	tandem+	138	0	0	0	0
NC_010001	tandem+	68	0	0	0	0
NC_010001	tandem+	90	0	0	0	0
NC_010001	tandem+	173	0	0	0	0
NC_010001	tandem+	219	0	0	0	0
NC_010001	tandem+	188	5	1	5	0
NC_010001	convergent	336	0	0	0	0
NC_010001	tandem-	72	0	0	0	0
NC_010001	tandem-	14	0	0	0	0
NC_010001	tandem-	169	0	0	0	0
NC_010001	divergent	418	8	1	8	0
NC_010001	tandem+	176	4	1	4	0
NC_010001	tandem+	119	0	0	0	0
NC_010001	tandem+	744	0	0	0	0
NC_010001	tandem+	370	0	0	0	0
NC_010001	tandem+	200	0	0	0	0
NC_010001	tandem+	40	0	0	0	0
NC_010001	tandem+	83	0	0	0	0
NC_010001	tandem+	1104	0	0	0	0
NC_010001	tandem+	205	0	0	0	0
NC_010001	tandem+	332	1	1	1	0
NC_010001	tandem+	145	0	0	0	0
NC_010001	tandem+	348	3	1	3	0
NC_010001	tandem+	219	3	1	3	0
NC_010001	tandem+	63	0	0	0	0
NC_010001	tandem+	29	0	0	0	0
NC_010001	tandem+	367	1	1	1	0
NC_010001	convergent	206	0	0	0	0
NC_010001	tandem-	171	1	1	0	1
NC_010001	tandem-	334	4	1	0	4
NC_010001	divergent	789	1	1	0	1
NC_010001	tandem+	412	0	0	0	0
NC_010001	tandem+	398	1	1	1	0
NC_010001	tandem+	88	0	0	0	0
NC_010001	tandem+	21	0	0	0	0
NC_010001	tandem+	80	0	0	0	0
NC_010001	tandem+	128	0	0	0	0
NC_010001	tandem+	311	0	0	0	0
NC_010001	tandem+	257	0	0	0	0
NC_010001	tandem+	121	0	0	0	0
NC_010001	tandem+	118	0	0	0	0
NC_010001	tandem+	1	0	0	0	0
NC_010001	tandem+	38	0	0	0	0
NC_010001	tandem+	428	1	1	1	0
NC_010001	tandem+	11	0	0	0	0
NC_010001	tandem+	254	0	0	0	0
NC_010001	tandem+	231	0	0	0	0
NC_010001	tandem+	390	2	1	2	0
NC_010001	tandem+	374	1	1	1	0
NC_010001	tandem+	90	0	0	0	0
NC_010001	tandem+	27	0	0	0	0
NC_010001	tandem+	326	2	1	2	0
NC_010001	tandem+	81	0	0	0	0
NC_010001	tandem+	310	1	1	1	0
NC_010001	tandem+	17	0	0	0	0
NC_010001	tandem+	351	0	0	0	0
NC_010001	tandem+	210	0	0	0	0
NC_010001	tandem+	441	0	0	0	0
NC_010001	tandem+	15	0	0	0	0
NC_010001	tandem+	80	0	0	0	0
NC_010001	tandem+	14	0	0	0	0
NC_010001	convergent	236	0	0	0	0
NC_010001	divergent	281	0	0	0	0
NC_010001	convergent	104	0	0	0	0
NC_010001	tandem-	511	0	0	0	0
NC_010001	divergent	332	0	0	0	0
NC_010001	tandem+	79	0	0	0	0
NC_010001	tandem+	533	2	1	2	0
NC_010001	tandem+	67	0	0	0	0
NC_010001	tandem+	167	0	0	0	0
NC_010001	tandem+	228	0	0	0	0
NC_010001	tandem+	80	0	0	0	0
NC_010001	tandem+	524	0	0	0	0
NC_010001	tandem+	132	0	0	0	0
NC_010001	tandem+	469	1	1	1	0
NC_010001	tandem+	90	0	0	0	0
NC_010001	tandem+	157	0	0	0	0
NC_010001	tandem+	94	0	0	0	0
NC_010001	tandem+	14	0	0	0	0
NC_010001	tandem+	367	0	0	0	0
NC_010001	tandem+	68	0	0	0	0
NC_010001	tandem+	12	0	0	0	0
NC_010001	tandem+	467	0	0	0	0
NC_010001	tandem+	463	0	0	0	0
NC_010001	tandem+	36	0	0	0	0
NC_010001	tandem+	12	0	0	0	0
NC_010001	tandem+	11	0	0	0	0
NC_010001	tandem+	73	0	0	0	0
NC_010001	tandem+	163	0	0	0	0
NC_010001	tandem+	19	0	0	0	0
NC_010001	tandem+	40	0	0	0	0
NC_010001	tandem+	116	0	0	0	0
NC_010001	tandem+	15	0	0	0	0
NC_010001	tandem+	216	0	0	0	0
NC_010001	tandem+	231	1	1	1	0
NC_010001	tandem+	146	0	0	0	0
NC_010001	tandem+	94	0	0	0	0
NC_010001	convergent	126	0	0	0	0
NC_010001	tandem-	320	0	0	0	0
NC_010001	tandem-	211	0	0	0	0
NC_010001	divergent	270	0	0	0	0
NC_010001	convergent	48	0	0	0	0
NC_010001	divergent	195	0	0	0	0
NC_010001	tandem+	90	0	0	0	0
NC_010001	convergent	199	0	0	0	0
NC_010001	divergent	352	10	1	10	0
NC_010001	tandem+	133	0	0	0	0
NC_010001	tandem+	724	0	0	0	0
NC_010001	tandem+	552	2	1	2	0
NC_010001	convergent	110	0	0	0	0
NC_010001	tandem-	262	1	1	0	1
NC_010001	divergent	196	4	1	2	2
NC_010001	tandem+	44	0	0	0	0
NC_010001	tandem+	261	0	0	0	0
NC_010001	tandem+	119	0	0	0	0
NC_010001	tandem+	15	0	0	0	0
NC_010001	tandem+	281	0	0	0	0
NC_010001	tandem+	100	0	0	0	0
NC_010001	tandem+	51	0	0	0	0
NC_010001	tandem+	20	0	0	0	0
NC_010001	tandem+	142	0	0	0	0
NC_010001	tandem+	81	0	0	0	0
NC_010001	tandem+	107	0	0	0	0
NC_010001	tandem+	423	11	1	11	0
NC_010001	convergent	206	0	0	0	0
NC_010001	divergent	284	0	0	0	0
NC_010001	tandem+	11	0	0	0	0
NC_010001	tandem+	132	0	0	0	0
NC_010001	tandem+	287	0	0	0	0
NC_010001	tandem+	182	0	0	0	0
NC_010001	tandem+	109	0	0	0	0
NC_010001	tandem+	287	0	0	0	0
NC_010001	tandem+	18	0	0	0	0
NC_010001	tandem+	268	5	1	5	0
NC_010001	tandem+	341	1	1	1	0
NC_010001	tandem+	315	1	1	1	0
NC_010001	tandem+	140	1	1	1	0
NC_010001	convergent	140	0	0	0	0
NC_010001	divergent	544	0	0	0	0
NC_010001	convergent	168	0	0	0	0
NC_010001	tandem-	420	1	1	0	1
NC_010001	tandem-	403	1	1	0	1
NC_010001	divergent	629	1	1	1	0
NC_010001	tandem+	360	0	0	0	0
NC_010001	tandem+	178	4	1	4	0
NC_010001	tandem+	400	0	0	0	0
NC_010001	tandem+	110	0	0	0	0
NC_010001	tandem+	0	0	0	0	0
NC_010001	tandem+	2	0	0	0	0
NC_010001	tandem+	103	0	0	0	0
NC_010001	tandem+	150	0	0	0	0
NC_010001	tandem+	58	0	0	0	0
NC_010001	tandem+	159	1	1	1	0
NC_010001	tandem+	324	3	1	3	0
NC_010001	convergent	156	0	0	0	0
NC_010001	divergent	330	3	1	1	2
NC_010001	tandem+	364	0	0	0	0
NC_010001	tandem+	633	1	1	1	0
NC_010001	tandem+	72	0	0	0	0
NC_010001	tandem+	1	0	0	0	0
NC_010001	tandem+	510	2	1	2	0
NC_010001	tandem+	523	1	1	1	0
NC_010001	convergent	197	0	0	0	0
NC_010001	divergent	479	11	1	11	0
NC_010001	convergent	130	0	0	0	0
NC_010001	tandem-	220	0	0	0	0
NC_010001	divergent	658	0	0	0	0
NC_010001	tandem+	30	0	0	0	0
NC_010001	tandem+	12	0	0	0	0
NC_010001	convergent	138	0	0	0	0
NC_010001	divergent	170	0	0	0	0
NC_010001	tandem+	242	0	0	0	0
NC_010001	tandem+	10	0	0	0	0
NC_010001	tandem+	7	0	0	0	0
NC_010001	tandem+	318	0	0	0	0
NC_010001	convergent	131	0	0	0	0
NC_010001	tandem-	25	0	0	0	0
NC_010001	divergent	281	0	0	0	0
NC_010001	tandem+	2	0	0	0	0
NC_010001	tandem+	69	0	0	0	0
NC_010001	tandem+	293	0	0	0	0
NC_010001	tandem+	549	0	0	0	0
NC_010001	tandem+	4	0	0	0	0
NC_010001	tandem+	564	0	0	0	0
NC_010001	tandem+	167	0	0	0	0
NC_010001	tandem+	641	0	0	0	0
NC_010001	tandem+	70	0	0	0	0
NC_010001	tandem+	164	0	0	0	0
NC_010001	tandem+	338	0	0	0	0
NC_010001	tandem+	104	0	0	0	0
NC_010001	tandem+	15	0	0	0	0
NC_010001	tandem+	18	0	0	0	0
NC_010001	tandem+	261	3	1	3	0
NC_010001	tandem+	99	0	0	0	0
NC_010001	tandem+	91	0	0	0	0
NC_010001	tandem+	16	0	0	0	0
NC_010001	tandem+	295	0	0	0	0
NC_010001	tandem+	362	1	1	1	0
NC_010001	tandem+	67	0	0	0	0
NC_010001	tandem+	249	3	1	3	0
NC_010001	convergent	363	0	0	0	0
NC_010001	tandem-	135	0	0	0	0
NC_010001	divergent	255	1	1	0	1
NC_010001	tandem-	819	1	1	1	0
NC_010001	divergent	337	0	0	0	0
NC_010001	tandem+	350	0	0	0	0
NC_010001	tandem+	338	0	0	0	0
NC_010001	tandem+	2	0	0	0	0
NC_010001	convergent	366	0	0	0	0
NC_010001	divergent	224	0	0	0	0
NC_010001	tandem+	202	0	0	0	0
NC_010001	tandem+	19	0	0	0	0
NC_010001	tandem+	345	1	1	1	0
NC_010001	tandem+	285	0	0	0	0
NC_010001	tandem+	337	7	1	7	0
NC_010001	convergent	217	0	0	0	0
NC_010001	divergent	305	1	1	1	0
NC_010001	tandem+	235	0	0	0	0
NC_010001	tandem+	29	0	0	0	0
NC_010001	tandem+	267	0	0	0	0
NC_010001	tandem+	116	0	0	0	0
NC_010001	convergent	242	0	0	0	0
NC_010001	divergent	698	0	0	0	0
NC_010001	tandem+	243	0	0	0	0
NC_010001	tandem+	509	0	0	0	0
NC_010001	tandem+	499	0	0	0	0
NC_010001	tandem+	91	0	0	0	0
NC_010001	tandem+	46	0	0	0	0
NC_010001	tandem+	221	0	0	0	0
NC_010001	tandem+	305	2	1	2	0
NC_010001	convergent	124	0	0	0	0
NC_010001	tandem-	128	0	0	0	0
NC_010001	divergent	398	0	0	0	0
NC_010001	convergent	117	0	0	0	0
NC_010001	divergent	432	5	1	2	3
NC_010001	tandem+	190	0	0	0	0
NC_010001	tandem+	228	2	1	2	0
NC_010001	tandem+	295	1	1	1	0
NC_010001	convergent	210	0	0	0	0
NC_010001	tandem-	126	0	0	0	0
NC_010001	divergent	837	4	1	4	0
NC_010001	convergent	111	0	0	0	0
NC_010001	divergent	497	0	0	0	0
NC_010001	tandem+	95	0	0	0	0
NC_010001	tandem+	238	2	1	2	0
NC_010001	tandem+	76	0	0	0	0
NC_010001	tandem+	541	0	0	0	0
NC_010001	tandem+	25	0	0	0	0
NC_010001	tandem+	127	0	0	0	0
NC_010001	tandem+	40	0	0	0	0
NC_010001	tandem+	38	0	0	0	0
NC_010001	convergent	159	0	0	0	0
NC_010001	divergent	248	0	0	0	0
NC_010001	tandem+	17	0	0	0	0
NC_010001	tandem+	84	0	0	0	0
NC_010001	tandem+	128	0	0	0	0
NC_010001	tandem+	1069	0	0	0	0
NC_010001	tandem+	138	0	0	0	0
NC_010001	tandem+	200	0	0	0	0
NC_010001	tandem+	350	0	0	0	0
NC_010001	tandem+	152	0	0	0	0
NC_010001	tandem+	97	0	0	0	0
NC_010001	tandem+	511	1	1	1	0
NC_010001	tandem+	363	1	1	1	0
NC_010001	tandem+	100	0	0	0	0
NC_010001	tandem+	145	0	0	0	0
NC_010001	tandem+	102	0	0	0	0
NC_010001	tandem+	189	3	1	3	0
NC_010001	convergent	84	0	0	0	0
NC_010001	tandem-	99	0	0	0	0
NC_010001	tandem-	3	0	0	0	0
NC_010001	tandem-	66	0	0	0	0
NC_010001	tandem-	15	0	0	0	0
NC_010001	tandem-	1	0	0	0	0
NC_010001	tandem-	18	0	0	0	0
NC_010001	divergent	741	1	1	0	1
NC_010001	tandem+	41	0	0	0	0
NC_010001	tandem+	250	0	0	0	0
NC_010001	convergent	129	0	0	0	0
NC_010001	tandem-	39	0	0	0	0
NC_010001	divergent	332	0	0	0	0
NC_010001	tandem+	15	0	0	0	0
NC_010001	tandem+	68	0	0	0	0
NC_010001	tandem+	73	0	0	0	0
NC_010001	tandem+	163	0	0	0	0
NC_010001	convergent	275	0	0	0	0
NC_010001	divergent	313	4	1	0	4
NC_010001	tandem+	27	0	0	0	0
NC_010001	tandem+	29	0	0	0	0
NC_010001	tandem+	39	0	0	0	0
NC_010001	tandem+	3	0	0	0	0
NC_010001	tandem+	273	0	0	0	0
NC_010001	tandem+	86	0	0	0	0
NC_010001	convergent	86	0	0	0	0
NC_010001	divergent	378	1	1	1	0
NC_010001	convergent	225	0	0	0	0
NC_010001	divergent	349	1	1	1	0
NC_010001	tandem+	33	0	0	0	0
NC_010001	tandem+	130	0	0	0	0
NC_010001	tandem+	160	0	0	0	0
NC_010001	tandem+	32	0	0	0	0
NC_010001	tandem+	260	0	0	0	0
NC_010001	convergent	281	0	0	0	0
NC_010001	tandem-	208	0	0	0	0
NC_010001	tandem-	1061	0	0	0	0
NC_010001	tandem-	223	0	0	0	0
NC_010001	divergent	196	0	0	0	0
NC_010001	tandem+	239	0	0	0	0
NC_010001	convergent	125	0	0	0	0
NC_010001	tandem-	150	0	0	0	0
NC_010001	tandem-	203	0	0	0	0
NC_010001	divergent	162	1	1	1	0
NC_010001	tandem+	173	0	0	0	0
NC_010001	convergent	13	0	0	0	0
NC_010001	tandem-	510	0	0	0	0
NC_010001	tandem-	455	1	1	0	1
NC_010001	divergent	185	0	0	0	0
NC_010001	tandem+	387	0	0	0	0
NC_010001	convergent	196	0	0	0	0
NC_010001	tandem-	146	0	0	0	0
NC_010001	divergent	329	1	1	1	0
NC_010001	convergent	110	0	0	0	0
NC_010001	divergent	401	3	1	2	1
NC_010001	convergent	152	0	0	0	0
NC_010001	divergent	437	1	1	1	0
NC_010001	convergent	190	0	0	0	0
NC_010001	tandem-	81	0	0	0	0
NC_010001	divergent	367	0	0	0	0
NC_010001	tandem+	182	0	0	0	0
NC_010001	tandem+	148	0	0	0	0
NC_010001	tandem+	193	4	1	4	0
NC_010001	tandem+	54	0	0	0	0
NC_010001	tandem+	459	0	0	0	0
NC_010001	tandem+	167	0	0	0	0
NC_010001	tandem+	93	0	0	0	0
NC_010001	tandem+	221	0	0	0	0
NC_010001	tandem+	212	7	1	7	0
NC_010001	tandem+	134	0	0	0	0
NC_010001	tandem+	150	0	0	0	0
NC_010001	tandem+	362	0	0	0	0
NC_010001	tandem+	119	0	0	0	0
NC_010001	tandem+	3	0	0	0	0
NC_010001	tandem+	362	0	0	0	0
NC_010001	convergent	93	0	0	0	0
NC_010001	divergent	561	1	1	0	1
NC_010001	tandem+	494	0	0	0	0
NC_010001	tandem+	118	1	1	1	0
NC_010001	tandem+	118	0	0	0	0
NC_010001	tandem+	23	0	0	0	0
NC_010001	tandem+	306	0	0	0	0
NC_010001	tandem+	582	1	1	1	0
NC_010001	tandem+	438	0	0	0	0
NC_010001	convergent	182	0	0	0	0
NC_010001	divergent	124	0	0	0	0
NC_010001	tandem+	252	0	0	0	0
NC_010001	tandem+	51	0	0	0	0
NC_010001	tandem+	25	0	0	0	0
NC_010001	tandem+	141	0	0	0	0
NC_010001	tandem+	105	0	0	0	0
NC_010001	tandem+	70	0	0	0	0
NC_010001	tandem+	106	0	0	0	0
NC_010001	tandem+	15	0	0	0	0
NC_010001	tandem+	170	0	0	0	0
NC_010001	tandem+	294	0	0	0	0
NC_010001	convergent	21	0	0	0	0
NC_010001	tandem-	247	1	1	0	1
NC_010001	tandem-	15	0	0	0	0
NC_010001	divergent	225	0	0	0	0
NC_010001	tandem+	885	0	0	0	0
NC_010001	tandem+	20	0	0	0	0
NC_010001	tandem+	1	0	0	0	0
NC_010001	tandem+	1	0	0	0	0
NC_010001	tandem+	12	0	0	0	0
NC_010001	tandem+	235	0	0	0	0
NC_010001	tandem+	185	0	0	0	0
NC_010001	tandem+	10	0	0	0	0
NC_010001	tandem+	14	0	0	0	0
NC_010001	tandem+	4	0	0	0	0
NC_010001	tandem+	11	0	0	0	0
NC_010001	tandem+	11	0	0	0	0
NC_010001	tandem+	14	0	0	0	0
NC_010001	tandem+	63	0	0	0	0
NC_010001	convergent	124	0	0	0	0
NC_010001	divergent	493	1	1	0	1
NC_010001	convergent	189	0	0	0	0
NC_010001	divergent	1147	2	1	2	0
NC_010001	tandem+	121	4	1	4	0
NC_010001	tandem+	115	0	0	0	0
NC_010001	tandem+	12	0	0	0	0
NC_010001	tandem+	12	0	0	0	0
NC_010001	tandem+	374	0	0	0	0
NC_010001	tandem+	375	0	0	0	0
NC_010001	tandem+	205	2	1	2	0
NC_010001	tandem+	268	0	0	0	0
NC_010001	tandem+	83	0	0	0	0
NC_010001	tandem+	9	0	0	0	0
NC_010001	tandem+	1	0	0	0	0
NC_010001	tandem+	343	2	1	2	0
NC_010001	tandem+	450	0	0	0	0
NC_010001	tandem+	195	0	0	0	0
NC_010001	tandem+	60	3	1	3	0
NC_010001	convergent	59	0	0	0	0
NC_010001	divergent	232	2	1	2	0
NC_010001	convergent	5	0	0	0	0
NC_010001	divergent	359	0	0	0	0
NC_010001	tandem+	321	4	1	4	0
NC_010001	convergent	245	0	0	0	0
NC_010001	tandem-	38	0	0	0	0
NC_010001	tandem-	320	0	0	0	0
NC_010001	tandem-	29	0	0	0	0
NC_010001	tandem-	487	0	0	0	0
NC_010001	tandem-	220	0	0	0	0
NC_010001	divergent	394	0	0	0	0
NC_010001	tandem+	1	0	0	0	0
NC_010001	tandem+	6	0	0	0	0
NC_010001	tandem+	310	0	0	0	0
NC_010001	tandem+	118	0	0	0	0
NC_010001	tandem+	9	0	0	0	0
NC_010001	tandem+	1	0	0	0	0
NC_010001	tandem+	45	0	0	0	0
NC_010001	tandem+	166	8	1	8	0
NC_010001	tandem+	1	0	0	0	0
NC_010001	convergent	84	0	0	0	0
NC_010001	tandem-	49	0	0	0	0
NC_010001	tandem-	240	2	1	0	2
NC_010001	tandem-	42	0	0	0	0
NC_010001	divergent	588	0	0	0	0
NC_010001	tandem+	283	0	0	0	0
NC_010001	convergent	130	0	0	0	0
NC_010001	divergent	712	2	1	0	2
NC_010001	tandem+	121	0	0	0	0
NC_010001	tandem+	15	0	0	0	0
NC_010001	tandem+	278	0	0	0	0
NC_010001	tandem+	2	0	0	0	0
NC_010001	tandem+	251	0	0	0	0
NC_010001	tandem+	27	0	0	0	0
NC_010001	tandem+	271	0	0	0	0
NC_010001	tandem+	147	0	0	0	0
NC_010001	tandem+	115	0	0	0	0
NC_010001	tandem+	11	0	0	0	0
NC_010001	tandem+	22	1	1	1	0
NC_010001	tandem+	190	0	0	0	0
NC_010001	tandem+	15	0	0	0	0
NC_010001	tandem+	50	0	0	0	0
NC_010001	tandem+	638	0	0	0	0
NC_010001	tandem+	433	0	0	0	0
NC_010001	tandem+	21	0	0	0	0
NC_010001	convergent	237	0	0	0	0
NC_010001	divergent	598	1	1	1	0
NC_010001	tandem+	369	0	0	0	0
NC_010001	tandem+	60	0	0	0	0
NC_010001	tandem+	311	1	1	1	0
NC_010001	convergent	301	0	0	0	0
NC_010001	divergent	347	2	1	1	1
NC_010001	tandem+	239	0	0	0	0
NC_010001	tandem+	233	0	0	0	0
NC_010001	convergent	124	0	0	0	0
NC_010001	divergent	733	14	1	0	14
NC_010001	tandem+	209	0	0	0	0
NC_010001	tandem+	75	0	0	0	0
NC_010001	tandem+	261	0	0	0	0
NC_010001	tandem+	19	0	0	0	0
NC_010001	convergent	329	0	0	0	0
NC_010001	divergent	152	0	0	0	0
NC_010001	tandem+	30	0	0	0	0
NC_010001	convergent	138	0	0	0	0
NC_010001	tandem-	42	0	0	0	0
NC_010001	tandem-	153	1	1	0	1
NC_010001	divergent	225	2	1	1	1
NC_010001	tandem+	153	0	0	0	0
NC_010001	convergent	137	0	0	0	0
NC_010001	tandem-	236	0	0	0	0
NC_010001	tandem-	24	0	0	0	0
NC_010001	tandem-	106	0	0	0	0
NC_010001	tandem-	14	0	0	0	0
NC_010001	divergent	453	1	1	0	1
NC_010001	convergent	169	0	0	0	0
NC_010001	divergent	561	3	1	3	0
NC_010001	tandem+	24	0	0	0	0
NC_010001	tandem+	13	0	0	0	0
NC_010001	tandem+	132	0	0	0	0
NC_010001	tandem+	488	2	1	2	0
NC_010001	tandem+	881	0	0	0	0
NC_010001	tandem+	57	0	0	0	0
NC_010001	tandem+	243	0	0	0	0
NC_010001	tandem+	301	0	0	0	0
NC_010001	tandem+	4	0	0	0	0
NC_010001	tandem+	0	0	0	0	0
NC_010001	tandem+	2	0	0	0	0
NC_010001	tandem+	11	0	0	0	0
NC_010001	tandem+	474	0	0	0	0
NC_010001	convergent	449	0	0	0	0
NC_010001	divergent	511	0	0	0	0
NC_010001	tandem+	208	0	0	0	0
NC_010001	tandem+	614	0	0	0	0
NC_010001	tandem+	362	0	0	0	0
NC_010001	tandem+	189	0	0	0	0
NC_010001	tandem+	667	3	1	3	0
NC_010001	tandem+	798	1	1	1	0
NC_010001	convergent	476	0	0	0	0
NC_010001	divergent	236	0	0	0	0
NC_010001	tandem+	13	0	0	0	0
NC_010001	tandem+	67	0	0	0	0
NC_010001	tandem+	115	0	0	0	0
NC_010001	tandem+	61	0	0	0	0
NC_010001	tandem+	72	0	0	0	0
NC_010001	tandem+	291	0	0	0	0
NC_010001	tandem+	87	0	0	0	0
NC_010001	tandem+	219	0	0	0	0
NC_010001	tandem+	464	1	1	1	0
NC_010001	tandem+	480	0	0	0	0
NC_010001	tandem+	286	1	1	1	0
NC_010001	tandem+	289	1	1	1	0
NC_010001	tandem+	184	0	0	0	0
NC_010001	tandem+	196	0	0	0	0
NC_010001	tandem+	775	3	1	3	0
NC_010001	tandem+	77	1	1	1	0
NC_010001	tandem+	47	0	0	0	0
NC_010001	tandem+	41	0	0	0	0
NC_010001	tandem+	87	0	0	0	0
NC_010001	tandem+	162	0	0	0	0
NC_010001	tandem+	255	1	1	1	0
NC_010001	tandem+	434	2	1	2	0
NC_010001	tandem+	507	0	0	0	0
NC_010001	tandem+	338	0	0	0	0
NC_010001	convergent	183	0	0	0	0
NC_010001	divergent	469	0	0	0	0
NC_010001	tandem+	681	1	1	1	0
NC_010001	tandem+	281	0	0	0	0
NC_010001	convergent	317	0	0	0	0
NC_010001	divergent	283	0	0	0	0
NC_010001	tandem+	154	0	0	0	0
NC_010001	tandem+	231	0	0	0	0
NC_010001	tandem+	705	1	1	1	0
NC_010001	convergent	132	0	0	0	0
NC_010001	tandem-	26	0	0	0	0
NC_010001	divergent	225	0	0	0	0
NC_010001	tandem+	267	0	0	0	0
NC_010001	tandem+	407	0	0	0	0
NC_010001	tandem+	235	0	0	0	0
NC_010001	tandem+	103	0	0	0	0
NC_010001	tandem+	3	0	0	0	0
NC_010001	tandem+	115	0	0	0	0
NC_010001	tandem+	173	0	0	0	0
NC_010001	tandem+	264	1	1	1	0
NC_010001	tandem+	318	0	0	0	0
NC_010001	tandem+	269	0	0	0	0
NC_010001	tandem+	185	1	1	1	0
NC_010001	tandem+	175	0	0	0	0
NC_010001	tandem+	26	0	0	0	0
NC_010001	tandem+	388	0	0	0	0
NC_010001	convergent	161	0	0	0	0
NC_010001	divergent	106	0	0	0	0
NC_010001	tandem+	188	0	0	0	0
NC_010001	tandem+	63	0	0	0	0
NC_010001	tandem+	40	0	0	0	0
NC_010001	tandem+	127	0	0	0	0
NC_010001	tandem+	98	0	0	0	0
NC_010001	convergent	226	0	0	0	0
NC_010001	divergent	368	0	0	0	0
NC_010001	tandem+	330	0	0	0	0
NC_010001	tandem+	255	0	0	0	0
NC_010001	tandem+	276	0	0	0	0
NC_010001	tandem+	158	0	0	0	0
NC_010001	tandem+	111	0	0	0	0
NC_010001	tandem+	305	10	1	10	0
NC_010001	tandem+	436	0	0	0	0
NC_010001	tandem+	299	0	0	0	0
NC_010001	tandem+	180	0	0	0	0
NC_010001	tandem+	104	0	0	0	0
NC_010001	tandem+	344	1	1	1	0
NC_010001	tandem+	482	1	1	1	0
NC_010001	convergent	4	0	0	0	0
NC_010001	divergent	395	0	0	0	0
NC_010001	tandem+	202	2	1	2	0
NC_010001	convergent	235	0	0	0	0
NC_010001	divergent	259	0	0	0	0
NC_010001	tandem+	16	0	0	0	0
NC_010001	tandem+	21	0	0	0	0
NC_010001	tandem+	17	0	0	0	0
NC_010001	tandem+	15	0	0	0	0
NC_010001	tandem+	126	0	0	0	0
NC_010001	tandem+	128	0	0	0	0
NC_010001	tandem+	442	0	0	0	0
NC_010001	tandem+	396	1	1	1	0
NC_010001	tandem+	1	0	0	0	0
NC_010001	tandem+	127	0	0	0	0
NC_010001	tandem+	170	0	0	0	0
NC_010001	tandem+	2	0	0	0	0
NC_010001	convergent	146	0	0	0	0
NC_010001	tandem-	180	0	0	0	0
NC_010001	divergent	385	5	1	0	5
NC_010001	tandem+	28	0	0	0	0
NC_010001	tandem+	16	0	0	0	0
NC_010001	tandem+	596	0	0	0	0
NC_010001	tandem+	494	0	0	0	0
NC_010001	tandem+	211	0	0	0	0
NC_010001	tandem+	112	0	0	0	0
NC_010001	tandem+	636	0	0	0	0
NC_010001	convergent	136	0	0	0	0
NC_010001	tandem-	94	0	0	0	0
NC_010001	divergent	515	0	0	0	0
NC_010001	tandem+	55	0	0	0	0
NC_010001	tandem+	196	0	0	0	0
NC_010001	tandem+	143	0	0	0	0
NC_010001	tandem+	453	0	0	0	0
NC_010001	tandem+	119	3	1	3	0
NC_010001	tandem+	375	0	0	0	0
NC_010001	tandem+	11	0	0	0	0
NC_010001	tandem+	20	0	0	0	0
NC_010001	convergent	200	0	0	0	0
NC_010001	divergent	193	0	0	0	0
NC_010001	tandem+	116	0	0	0	0
NC_010001	tandem+	402	0	0	0	0
NC_010001	tandem+	155	0	0	0	0
NC_010001	tandem+	203	9	1	9	0
NC_010001	tandem+	23	0	0	0	0
NC_010001	tandem+	311	0	0	0	0
NC_010001	tandem+	128	0	0	0	0
NC_010001	tandem+	21	0	0	0	0
NC_010001	tandem+	421	0	0	0	0
NC_010001	convergent	105	0	0	0	0
NC_010001	divergent	198	0	0	0	0
NC_010001	tandem+	651	0	0	0	0
NC_010001	tandem+	836	0	0	0	0
NC_010001	tandem+	395	1	1	1	0
NC_010001	tandem+	91	1	1	1	0
NC_010001	tandem+	11	0	0	0	0
NC_010001	tandem+	507	0	0	0	0
NC_010001	tandem+	412	0	0	0	0
NC_010001	tandem+	473	0	0	0	0
NC_010001	tandem+	59	0	0	0	0
NC_010001	tandem+	35	0	0	0	0
NC_010001	tandem+	141	2	1	2	0
NC_010001	tandem+	30	0	0	0	0
NC_010001	tandem+	329	0	0	0	0
NC_010001	convergent	1	0	0	0	0
NC_010001	tandem-	15	0	0	0	0
NC_010001	divergent	242	1	1	0	1
NC_010001	tandem+	170	0	0	0	0
NC_010001	tandem+	96	0	0	0	0
NC_010001	convergent	256	0	0	0	0
NC_010001	divergent	359	0	0	0	0
NC_010001	tandem+	82	0	0	0	0
NC_010001	convergent	242	0	0	0	0
NC_010001	tandem-	128	0	0	0	0
NC_010001	divergent	825	1	1	0	1
NC_010001	tandem+	87	0	0	0	0
NC_010001	tandem+	13	0	0	0	0
NC_010001	tandem+	14	0	0	0	0
NC_010001	tandem+	1306	0	0	0	0
NC_010001	tandem+	189	1	1	1	0
NC_010001	tandem+	24	0	0	0	0
NC_010001	tandem+	13	0	0	0	0
NC_010001	tandem+	234	0	0	0	0
NC_010001	tandem+	326	0	0	0	0
NC_010001	tandem+	49	1	1	1	0
NC_010001	convergent	136	0	0	0	0
NC_010001	tandem-	208	0	0	0	0
NC_010001	divergent	375	5	1	5	0
NC_010001	convergent	655	0	0	0	0
NC_010001	divergent	757	1	1	1	0
NC_010001	tandem+	27	0	0	0	0
NC_010001	tandem+	156	0	0	0	0
NC_010001	tandem+	17	0	0	0	0
NC_010001	tandem+	19	0	0	0	0
NC_010001	tandem+	723	4	1	4	0
NC_010001	tandem+	272	0	0	0	0
NC_010001	tandem+	150	0	0	0	0
NC_010001	tandem+	607	0	0	0	0
NC_010001	tandem+	70	0	0	0	0
NC_010001	tandem+	10	0	0	0	0
NC_010001	tandem+	21	0	0	0	0
NC_010001	convergent	65	0	0	0	0
NC_010001	tandem-	19	0	0	0	0
NC_010001	divergent	135	0	0	0	0
NC_010001	tandem+	201	0	0	0	0
NC_010001	tandem+	61	0	0	0	0
NC_010001	tandem+	506	0	0	0	0
NC_010001	tandem+	211	0	0	0	0
NC_010001	tandem+	38	1	1	1	0
NC_010001	convergent	240	0	0	0	0
NC_010001	tandem-	133	0	0	0	0
NC_010001	tandem-	12	0	0	0	0
NC_010001	tandem-	620	0	0	0	0
NC_010001	divergent	416	0	0	0	0
NC_010001	tandem+	304	0	0	0	0
NC_010001	convergent	342	0	0	0	0
NC_010001	divergent	879	0	0	0	0
NC_010001	tandem+	351	0	0	0	0
NC_010001	tandem+	180	0	0	0	0
NC_010001	tandem+	188	3	1	3	0
NC_010001	tandem+	64	0	0	0	0
NC_010001	tandem+	90	0	0	0	0
NC_010001	tandem+	140	0	0	0	0
NC_010001	tandem+	227	0	0	0	0
NC_010001	tandem+	294	1	1	1	0
NC_010001	tandem+	681	0	0	0	0
NC_010001	tandem+	153	0	0	0	0
NC_010001	tandem+	8	0	0	0	0
NC_010001	tandem+	366	0	0	0	0
NC_010001	tandem+	434	0	0	0	0
NC_010001	tandem+	105	0	0	0	0
NC_010001	tandem+	713	0	0	0	0
NC_010001	convergent	76	0	0	0	0
NC_010001	tandem-	413	1	1	0	1
NC_010001	divergent	435	1	1	0	1
NC_010001	convergent	312	0	0	0	0
NC_010001	tandem-	26	0	0	0	0
NC_010001	divergent	568	3	1	3	0
NC_010001	tandem+	387	1	1	1	0
NC_010001	convergent	205	0	0	0	0
NC_010001	divergent	467	2	1	2	0
NC_010001	tandem+	68	0	0	0	0
NC_010001	divergent	407	1	1	1	0
NC_010001	tandem+	499	0	0	0	0
NC_010001	tandem+	26	0	0	0	0
NC_010001	tandem+	254	0	0	0	0
NC_010001	tandem+	547	0	0	0	0
NC_010001	tandem+	532	0	0	0	0
NC_010001	tandem+	35	0	0	0	0
NC_010001	tandem+	180	0	0	0	0
NC_010001	tandem+	331	0	0	0	0
NC_010001	tandem+	47	0	0	0	0
NC_010001	tandem+	22	0	0	0	0
NC_010001	tandem+	15	0	0	0	0
NC_010001	tandem+	89	0	0	0	0
NC_010001	tandem+	242	0	0	0	0
NC_010001	tandem+	180	0	0	0	0
NC_010001	tandem+	40	0	0	0	0
NC_010001	tandem+	6	0	0	0	0
NC_010001	tandem+	84	0	0	0	0
NC_010001	tandem+	472	0	0	0	0
NC_010001	tandem+	145	0	0	0	0
NC_010001	tandem+	630	20	1	20	0
NC_010001	tandem+	121	1	1	1	0
NC_010001	convergent	110	0	0	0	0
NC_010001	divergent	258	2	1	2	0
NC_010001	tandem+	65	0	0	0	0
NC_010001	tandem+	192	0	0	0	0
NC_010001	tandem+	110	0	0	0	0
NC_010001	tandem+	32	0	0	0	0
NC_010001	convergent	180	0	0	0	0
NC_010001	divergent	288	5	1	5	0
NC_010001	tandem+	223	1	1	1	0
NC_010001	tandem+	62	0	0	0	0
NC_010001	tandem+	91	0	0	0	0
NC_010001	tandem+	59	0	0	0	0
NC_010001	tandem+	22	0	0	0	0
NC_010001	tandem+	8	0	0	0	0
NC_010001	tandem+	21	0	0	0	0
NC_010001	tandem+	12	0	0	0	0
NC_010001	tandem+	276	0	0	0	0
NC_010001	tandem+	12	0	0	0	0
NC_010001	tandem+	42	0	0	0	0
NC_010001	tandem+	134	0	0	0	0
NC_010001	tandem+	28	0	0	0	0
NC_010001	tandem+	20	0	0	0	0
NC_010001	convergent	269	0	0	0	0
NC_010001	tandem-	85	0	0	0	0
NC_010001	divergent	527	0	0	0	0
NC_010001	tandem+	942	0	0	0	0
NC_010001	tandem+	158	1	1	1	0
NC_010001	tandem+	503	0	0	0	0
NC_010001	tandem+	22	0	0	0	0
NC_010001	convergent	328	0	0	0	0
NC_010001	tandem-	11	0	0	0	0
NC_010001	divergent	597	0	0	0	0
NC_010001	tandem+	2	0	0	0	0
NC_010001	tandem+	140	0	0	0	0
NC_010001	tandem+	321	0	0	0	0
NC_010001	tandem+	504	0	0	0	0
NC_010001	tandem+	12	0	0	0	0
NC_010001	tandem+	83	0	0	0	0
NC_010001	tandem+	60	0	0	0	0
NC_010001	tandem+	77	0	0	0	0
NC_010001	tandem+	29	0	0	0	0
NC_010001	tandem+	106	2	1	2	0
NC_010001	tandem+	508	0	0	0	0
NC_010001	tandem+	210	0	0	0	0
NC_010001	tandem+	88	0	0	0	0
NC_010001	tandem+	89	0	0	0	0
NC_010001	tandem+	26	0	0	0	0
NC_010001	tandem+	125	0	0	0	0
NC_010001	tandem+	207	1	1	1	0
NC_010001	tandem+	43	0	0	0	0
NC_010001	convergent	149	0	0	0	0
NC_010001	tandem-	327	0	0	0	0
NC_010001	tandem-	16	0	0	0	0
NC_010001	divergent	412	2	1	1	1
NC_010001	convergent	39	0	0	0	0
NC_010001	divergent	375	0	0	0	0
NC_010001	tandem+	157	0	0	0	0
NC_010001	tandem+	336	1	1	1	0
NC_010001	convergent	106	0	0	0	0
NC_010001	divergent	433	1	1	0	1
NC_010001	tandem+	107	0	0	0	0
NC_010001	tandem+	86	0	0	0	0
NC_010001	tandem+	4	0	0	0	0
NC_010001	tandem+	23	0	0	0	0
NC_010001	tandem+	27	0	0	0	0
NC_010001	tandem+	12	0	0	0	0
NC_010001	tandem+	79	0	0	0	0
NC_010001	tandem+	205	0	0	0	0
NC_010001	tandem+	341	0	0	0	0
NC_010001	tandem+	213	0	0	0	0
NC_010001	convergent	169	0	0	0	0
NC_010001	divergent	278	0	0	0	0
NC_010001	tandem+	162	0	0	0	0
NC_010001	tandem+	0	0	0	0	0
NC_010001	tandem+	38	0	0	0	0
NC_010001	tandem+	418	0	0	0	0
NC_010001	tandem+	233	0	0	0	0
NC_010001	tandem+	302	0	0	0	0
NC_010001	convergent	111	0	0	0	0
NC_010001	divergent	191	0	0	0	0
NC_010001	tandem+	192	2	1	2	0
NC_010001	tandem+	87	0	0	0	0
NC_010001	tandem+	21	0	0	0	0
NC_010001	convergent	6	0	0	0	0
NC_010001	divergent	204	0	0	0	0
NC_010001	tandem+	126	1	1	1	0
NC_010001	tandem+	110	0	0	0	0
NC_010001	tandem+	45	0	0	0	0
NC_010001	tandem+	80	0	0	0	0
NC_010001	tandem+	315	0	0	0	0
NC_010001	tandem+	372	0	0	0	0
NC_010001	convergent	164	0	0	0	0
NC_010001	divergent	162	0	0	0	0
NC_010001	tandem+	80	0	0	0	0
NC_010001	convergent	136	0	0	0	0
NC_010001	divergent	138	1	1	0	1
NC_010001	convergent	210	0	0	0	0
NC_010001	divergent	101	0	0	0	0
NC_010001	convergent	157	0	0	0	0
NC_010001	divergent	582	1	1	1	0
NC_010001	tandem+	68	0	0	0	0
NC_010001	tandem+	165	0	0	0	0
NC_010001	tandem+	184	0	0	0	0
NC_010001	tandem+	13	0	0	0	0
NC_010001	tandem+	136	0	0	0	0
NC_010001	tandem+	1062	0	0	0	0
NC_010001	tandem+	502	0	0	0	0
NC_010001	convergent	178	0	0	0	0
NC_010001	tandem-	145	0	0	0	0
NC_010001	divergent	311	0	0	0	0
NC_010001	tandem+	113	0	0	0	0
NC_010001	convergent	440	0	0	0	0
NC_010001	divergent	218	0	0	0	0
NC_010001	tandem+	13	0	0	0	0
NC_010001	tandem+	2	0	0	0	0
NC_010001	convergent	97	0	0	0	0
NC_010001	tandem-	124	0	0	0	0
NC_010001	divergent	493	4	1	3	1
NC_010001	tandem+	529	2	1	2	0
NC_010001	tandem+	33	0	0	0	0
NC_010001	tandem+	1	0	0	0	0
NC_010001	convergent	122	0	0	0	0
NC_010001	tandem-	50	0	0	0	0
NC_010001	divergent	342	5	1	5	0
NC_010001	tandem+	232	0	0	0	0
NC_010001	tandem+	206	3	1	3	0
NC_010001	tandem+	3	0	0	0	0
NC_010001	convergent	153	0	0	0	0
NC_010001	divergent	269	0	0	0	0
NC_010001	tandem+	18	0	0	0	0
NC_010001	tandem+	100	0	0	0	0
NC_010001	tandem+	20	0	0	0	0
NC_010001	tandem+	165	2	1	2	0
NC_010001	tandem+	344	0	0	0	0
NC_010001	tandem+	151	0	0	0	0
NC_010001	tandem+	340	3	1	3	0
NC_010001	tandem+	139	0	0	0	0
NC_010001	tandem+	72	2	1	2	0
NC_010001	convergent	102	0	0	0	0
NC_010001	divergent	403	7	1	4	3
NC_010001	tandem+	29	0	0	0	0
NC_010001	convergent	182	0	0	0	0
NC_010001	tandem-	26	0	0	0	0
NC_010001	divergent	455	0	0	0	0
NC_010001	tandem+	137	0	0	0	0
NC_010001	tandem+	72	0	0	0	0
NC_010001	tandem+	632	0	0	0	0
NC_010001	convergent	269	0	0	0	0
NC_010001	tandem-	488	0	0	0	0
NC_010001	tandem-	267	5	1	0	5
NC_010001	divergent	387	0	0	0	0
NC_010001	convergent	154	0	0	0	0
NC_010001	divergent	418	5	1	1	4
NC_010001	tandem+	356	0	0	0	0
NC_010001	tandem+	464	0	0	0	0
NC_010001	tandem+	520	5	1	5	0
NC_010001	tandem+	60	0	0	0	0
NC_010001	tandem+	329	0	0	0	0
NC_010001	convergent	341	0	0	0	0
NC_010001	divergent	207	0	0	0	0
NC_010001	tandem+	323	0	0	0	0
NC_010001	convergent	67	0	0	0	0
NC_010001	divergent	126	0	0	0	0
NC_010001	tandem+	657	0	0	0	0
NC_010001	tandem+	12	0	0	0	0
NC_010001	tandem+	5	0	0	0	0
NC_010001	tandem+	48	0	0	0	0
NC_010001	tandem+	157	0	0	0	0
NC_010001	tandem+	1	0	0	0	0
NC_010001	tandem+	113	0	0	0	0
NC_010001	tandem+	42	0	0	0	0
NC_010001	tandem+	14	0	0	0	0
NC_010001	tandem+	36	0	0	0	0
NC_010001	tandem+	12	0	0	0	0
NC_010001	tandem+	649	0	0	0	0
NC_010001	tandem+	20	0	0	0	0
NC_010001	tandem+	70	0	0	0	0
NC_010001	tandem+	167	0	0	0	0
NC_010001	tandem+	233	1	1	1	0
NC_010001	tandem+	73	0	0	0	0
NC_010001	tandem+	252	0	0	0	0
NC_010001	tandem+	19	0	0	0	0
NC_010001	tandem+	62	1	1	1	0
NC_010001	tandem+	122	0	0	0	0
NC_010001	tandem+	48	0	0	0	0
NC_010001	tandem+	144	0	0	0	0
NC_010001	tandem+	478	0	0	0	0
NC_010001	convergent	97	0	0	0	0
NC_010001	divergent	340	0	0	0	0
NC_010001	tandem+	152	0	0	0	0
NC_010001	tandem+	54	0	0	0	0
NC_010001	tandem+	129	0	0	0	0
NC_010001	tandem+	54	0	0	0	0
NC_010001	tandem+	229	0	0	0	0
NC_010001	convergent	531	0	0	0	0
NC_010001	divergent	104	1	1	0	1
NC_010001	tandem+	395	1	1	1	0
NC_010001	tandem+	60	0	0	0	0
NC_010001	tandem+	126	0	0	0	0
NC_010001	tandem+	350	0	0	0	0
NC_010001	tandem+	450	0	0	0	0
NC_010001	tandem+	4	0	0	0	0
NC_010001	tandem+	20	0	0	0	0
NC_010001	tandem+	17	0	0	0	0
NC_010001	tandem+	30	0	0	0	0
NC_010001	tandem+	27	0	0	0	0
NC_010001	tandem+	22	0	0	0	0
NC_010001	tandem+	17	0	0	0	0
NC_010001	tandem+	14	0	0	0	0
NC_010001	tandem+	22	0	0	0	0
NC_010001	tandem+	13	0	0	0	0
NC_010001	tandem+	15	0	0	0	0
NC_010001	tandem+	11	0	0	0	0
NC_010001	tandem+	30	0	0	0	0
NC_010001	tandem+	28	0	0	0	0
NC_010001	tandem+	43	0	0	0	0
NC_010001	convergent	189	0	0	0	0
NC_010001	divergent	225	0	0	0	0
NC_010001	tandem+	80	0	0	0	0
NC_010001	tandem+	218	0	0	0	0
NC_010001	tandem+	245	0	0	0	0
NC_010001	tandem+	487	0	0	0	0
NC_010001	convergent	372	0	0	0	0
NC_010001	divergent	2361	0	0	0	0
NC_010001	convergent	199	0	0	0	0
NC_010001	tandem-	242	0	0	0	0
NC_010001	tandem-	124	0	0	0	0
NC_010001	divergent	375	0	0	0	0
NC_010001	tandem+	209	0	0	0	0
NC_010001	tandem+	11	0	0	0	0
NC_010001	convergent	121	0	0	0	0
NC_010001	divergent	111	0	0	0	0
NC_010001	tandem+	320	0	0	0	0
NC_010001	tandem+	138	0	0	0	0
NC_010001	tandem+	14	0	0	0	0
NC_010001	tandem+	183	0	0	0	0
NC_010001	tandem+	36	0	0	0	0
NC_010001	tandem+	0	0	0	0	0
NC_010001	tandem+	250	0	0	0	0
NC_010001	convergent	212	0	0	0	0
NC_010001	tandem-	88	0	0	0	0
NC_010001	tandem-	126	1	1	0	1
NC_010001	tandem-	541	0	0	0	0
NC_010001	tandem-	9	0	0	0	0
NC_010001	tandem-	27	0	0	0	0
NC_010001	divergent	765	0	0	0	0
NC_010001	tandem+	221	0	0	0	0
NC_010001	tandem+	446	1	1	1	0
NC_010001	tandem+	208	0	0	0	0
NC_010001	tandem+	323	0	0	0	0
NC_010001	tandem+	1	0	0	0	0
NC_010001	tandem+	225	0	0	0	0
NC_010001	tandem+	32	0	0	0	0
NC_010001	convergent	168	0	0	0	0
NC_010001	divergent	225	0	0	0	0
NC_010001	tandem+	652	1	1	1	0
NC_010001	convergent	197	0	0	0	0
NC_010001	tandem-	15	0	0	0	0
NC_010001	divergent	297	5	1	1	4
NC_010001	tandem+	153	0	0	0	0
NC_010001	tandem+	26	0	0	0	0
NC_010001	tandem+	102	0	0	0	0
NC_010001	tandem+	5	0	0	0	0
NC_010001	tandem+	50	0	0	0	0
NC_010001	tandem+	124	0	0	0	0
NC_010001	tandem+	104	0	0	0	0
NC_010001	tandem+	111	0	0	0	0
NC_010001	tandem+	143	0	0	0	0
NC_010001	tandem+	150	0	0	0	0
NC_010001	tandem+	222	0	0	0	0
NC_010001	tandem+	15	0	0	0	0
NC_010001	tandem+	10	0	0	0	0
NC_010001	tandem+	52	0	0	0	0
NC_010001	tandem+	258	5	1	5	0
NC_010001	tandem+	455	1	1	1	0
NC_010001	tandem+	329	0	0	0	0
NC_010001	tandem+	52	0	0	0	0
NC_010001	tandem+	246	0	0	0	0
NC_010001	tandem+	181	0	0	0	0
NC_010001	tandem+	66	0	0	0	0
NC_010001	tandem+	253	0	0	0	0
NC_010001	tandem+	94	0	0	0	0
NC_010001	tandem+	224	0	0	0	0
NC_010001	convergent	312	0	0	0	0
NC_010001	tandem-	371	0	0	0	0
NC_010001	divergent	240	0	0	0	0
NC_010001	tandem+	156	0	0	0	0
NC_010001	tandem+	52	0	0	0	0
NC_010001	tandem+	476	0	0	0	0
NC_010001	tandem+	3	0	0	0	0
NC_010001	tandem+	568	0	0	0	0
NC_010001	tandem+	345	0	0	0	0
NC_010001	tandem+	37	0	0	0	0
NC_010001	tandem+	163	0	0	0	0
NC_010001	tandem+	510	0	0	0	0
NC_010001	convergent	126	0	0	0	0
NC_010001	divergent	447	1	1	1	0
NC_010001	tandem+	181	0	0	0	0
NC_010001	tandem+	202	0	0	0	0
NC_010001	convergent	154	0	0	0	0
NC_010001	tandem-	60	0	0	0	0
NC_010001	divergent	517	3	1	2	1
NC_010001	tandem+	299	0	0	0	0
NC_010001	tandem+	56	0	0	0	0
NC_010001	tandem+	292	8	1	8	0
NC_010001	convergent	322	0	0	0	0
NC_010001	divergent	258	0	0	0	0
NC_010001	tandem+	93	0	0	0	0
NC_010001	tandem+	10	0	0	0	0
NC_010001	tandem+	139	0	0	0	0
NC_010001	tandem+	125	0	0	0	0
NC_010001	tandem+	346	0	0	0	0
NC_010001	tandem+	351	0	0	0	0
NC_010001	tandem+	168	0	0	0	0
NC_010001	tandem+	81	0	0	0	0
NC_010001	tandem+	12	0	0	0	0
NC_010001	tandem+	272	0	0	0	0
NC_010001	tandem+	25	0	0	0	0
NC_010001	tandem+	13	0	0	0	0
NC_010001	tandem+	4	0	0	0	0
NC_010001	tandem+	218	0	0	0	0
NC_010001	tandem+	395	0	0	0	0
NC_010001	tandem+	78	0	0	0	0
NC_010001	convergent	281	0	0	0	0
NC_010001	divergent	750	0	0	0	0
NC_010001	tandem+	98	0	0	0	0
NC_010001	tandem+	111	0	0	0	0
NC_010001	tandem+	60	0	0	0	0
NC_010001	tandem+	17	0	0	0	0
NC_010001	convergent	203	0	0	0	0
NC_010001	tandem-	14	0	0	0	0
NC_010001	divergent	112	0	0	0	0
NC_010001	tandem+	451	0	0	0	0
NC_010001	tandem+	379	0	0	0	0
NC_010001	convergent	165	0	0	0	0
NC_010001	divergent	533	0	0	0	0
NC_010001	tandem+	11	0	0	0	0
NC_010001	convergent	124	0	0	0	0
NC_010001	divergent	276	0	0	0	0
NC_010001	tandem+	100	0	0	0	0
NC_010001	tandem+	79	0	0	0	0
NC_010001	tandem+	7	0	0	0	0
NC_010001	convergent	379	0	0	0	0
NC_010001	tandem-	421	0	0	0	0
NC_010001	divergent	258	0	0	0	0
NC_010001	convergent	212	0	0	0	0
NC_010001	divergent	229	1	1	0	1
NC_010001	tandem+	78	0	0	0	0
NC_010001	tandem+	89	0	0	0	0
NC_010001	tandem+	248	0	0	0	0
NC_010001	tandem+	122	0	0	0	0
NC_010001	tandem+	101	0	0	0	0
NC_010001	tandem+	147	0	0	0	0
NC_010001	tandem+	200	1	1	1	0
NC_010001	tandem+	209	0	0	0	0
NC_010001	tandem+	533	0	0	0	0
NC_010001	tandem+	194	3	1	3	0
NC_010001	tandem+	167	0	0	0	0
NC_010001	tandem+	3	0	0	0	0
NC_010001	tandem+	286	1	1	1	0
NC_010001	tandem+	625	0	0	0	0
NC_010001	tandem+	203	0	0	0	0
NC_010001	tandem+	165	0	0	0	0
NC_010001	tandem+	260	0	0	0	0
NC_010001	convergent	318	0	0	0	0
NC_010001	divergent	311	0	0	0	0
NC_010001	tandem+	180	2	1	2	0
NC_010001	tandem+	424	0	0	0	0
NC_010001	tandem+	316	0	0	0	0
NC_010001	tandem+	667	1	1	1	0
NC_010001	tandem+	378	4	1	4	0
NC_010001	tandem+	622	0	0	0	0
NC_010001	tandem+	20	0	0	0	0
NC_010001	convergent	209	0	0	0	0
NC_010001	tandem-	45	0	0	0	0
NC_010001	divergent	457	0	0	0	0
NC_010001	tandem+	232	0	0	0	0
NC_010001	tandem+	2	0	0	0	0
NC_010001	convergent	67	0	0	0	0
NC_010001	divergent	326	0	0	0	0
NC_010001	convergent	293	0	0	0	0
NC_010001	divergent	313	0	0	0	0
NC_010001	tandem+	92	0	0	0	0
NC_010001	tandem+	327	0	0	0	0
NC_010001	tandem+	377	0	0	0	0
NC_010001	tandem+	349	0	0	0	0
NC_010001	tandem+	204	0	0	0	0
NC_010001	tandem+	146	0	0	0	0
NC_010001	tandem+	140	0	0	0	0
NC_010001	convergent	312	0	0	0	0
NC_010001	divergent	376	0	0	0	0
NC_010001	tandem+	5	0	0	0	0
NC_010001	tandem+	204	0	0	0	0
NC_010001	tandem+	88	0	0	0	0
NC_010001	tandem+	9	0	0	0	0
NC_010001	convergent	133	0	0	0	0
NC_010001	divergent	284	3	1	3	0
NC_010001	tandem+	11	0	0	0	0
NC_010001	convergent	90	0	0	0	0
NC_010001	tandem-	54	0	0	0	0
NC_010001	divergent	220	0	0	0	0
NC_010001	tandem+	400	0	0	0	0
NC_010001	tandem+	252	3	1	3	0
NC_010001	tandem+	360	0	0	0	0
NC_010001	convergent	132	0	0	0	0
NC_010001	divergent	593	4	1	4	0
NC_010001	convergent	132	0	0	0	0
NC_010001	divergent	644	11	1	0	11
NC_010001	tandem+	897	0	0	0	0
NC_010001	tandem+	147	0	0	0	0
NC_010001	convergent	176	0	0	0	0
NC_010001	tandem-	16	0	0	0	0
NC_010001	divergent	681	0	0	0	0
NC_010001	convergent	353	0	0	0	0
NC_010001	divergent	253	0	0	0	0
NC_010001	tandem+	213	0	0	0	0
NC_010001	tandem+	106	0	0	0	0
NC_010001	tandem+	155	0	0	0	0
NC_010001	tandem+	268	0	0	0	0
NC_010001	tandem+	265	0	0	0	0
NC_010001	tandem+	394	1	1	1	0
NC_010001	tandem+	360	0	0	0	0
NC_010001	tandem+	68	0	0	0	0
NC_010001	tandem+	170	0	0	0	0
NC_010001	tandem+	301	0	0	0	0
NC_010001	tandem+	254	0	0	0	0
NC_010001	tandem+	153	0	0	0	0
NC_010001	tandem+	16	0	0	0	0
NC_010001	convergent	198	0	0	0	0
NC_010001	divergent	189	0	0	0	0
NC_010001	tandem+	39	0	0	0	0
NC_010001	tandem+	527	1	1	1	0
NC_010001	tandem+	981	0	0	0	0
NC_010001	tandem+	143	0	0	0	0
NC_010001	tandem+	7	0	0	0	0
NC_010001	tandem+	10	0	0	0	0
NC_010001	tandem+	36	0	0	0	0
NC_010001	convergent	196	0	0	0	0
NC_010001	tandem-	196	0	0	0	0
NC_010001	tandem-	284	0	0	0	0
NC_010001	tandem-	17	0	0	0	0
NC_010001	divergent	744	0	0	0	0
NC_010001	tandem+	324	0	0	0	0
NC_010001	tandem+	130	0	0	0	0
NC_010001	tandem+	68	0	0	0	0
NC_010001	tandem+	224	0	0	0	0
NC_010001	convergent	135	0	0	0	0
NC_010001	tandem-	323	0	0	0	0
NC_010001	divergent	552	0	0	0	0
NC_010001	tandem+	159	0	0	0	0
NC_010001	tandem+	452	0	0	0	0
NC_010001	tandem+	35	0	0	0	0
NC_010001	tandem+	217	0	0	0	0
NC_010001	tandem+	175	0	0	0	0
NC_010001	tandem+	26	0	0	0	0
NC_010001	convergent	412	0	0	0	0
NC_010001	tandem-	73	0	0	0	0
NC_010001	divergent	252	1	1	1	0
NC_010001	tandem+	184	0	0	0	0
NC_010001	tandem+	44	0	0	0	0
NC_010001	tandem+	271	0	0	0	0
NC_010001	convergent	46	0	0	0	0
NC_010001	tandem-	383	0	0	0	0
NC_010001	tandem-	316	0	0	0	0
NC_010001	divergent	602	0	0	0	0
NC_010001	tandem+	344	0	0	0	0
NC_010001	tandem+	201	0	0	0	0
NC_010001	tandem+	196	0	0	0	0
NC_010001	tandem+	18	0	0	0	0
NC_010001	tandem+	157	0	0	0	0
NC_010001	tandem+	49	0	0	0	0
NC_010001	convergent	199	0	0	0	0
NC_010001	divergent	247	1	1	1	0
NC_010001	tandem+	414	0	0	0	0
NC_010001	tandem+	11	0	0	0	0
NC_010001	tandem+	58	0	0	0	0
NC_010001	tandem+	276	0	0	0	0
NC_010001	tandem+	37	0	0	0	0
NC_010001	tandem+	170	0	0	0	0
NC_010001	tandem+	238	1	1	1	0
NC_010001	tandem+	77	0	0	0	0
NC_010001	tandem+	159	0	0	0	0
NC_010001	tandem+	142	0	0	0	0
NC_010001	tandem+	188	0	0	0	0
NC_010001	tandem+	152	0	0	0	0
NC_010001	tandem+	430	0	0	0	0
NC_010001	tandem+	4	0	0	0	0
NC_010001	tandem+	341	0	0	0	0
NC_010001	tandem+	93	0	0	0	0
NC_010001	tandem+	52	0	0	0	0
NC_010001	tandem+	119	0	0	0	0
NC_010001	tandem+	41	0	0	0	0
NC_010001	tandem+	60	0	0	0	0
NC_010001	tandem+	83	0	0	0	0
NC_010001	tandem+	55	0	0	0	0
NC_010001	divergent	193	1	1	1	0
NC_010001	tandem+	55	0	0	0	0
NC_010001	tandem+	308	0	0	0	0
NC_010001	tandem+	275	0	0	0	0
NC_010001	tandem+	546	0	0	0	0
NC_010001	tandem+	169	0	0	0	0
NC_010001	convergent	193	0	0	0	0
NC_010001	divergent	454	1	1	1	0
NC_010001	tandem+	476	1	1	1	0
NC_010001	tandem+	108	0	0	0	0
NC_010001	convergent	209	0	0	0	0
NC_010001	divergent	171	0	0	0	0
NC_010001	convergent	309	0	0	0	0
NC_010001	divergent	118	0	0	0	0
NC_010001	convergent	198	0	0	0	0
NC_010001	tandem-	15	0	0	0	0
NC_010001	divergent	144	0	0	0	0
NC_010001	tandem+	232	0	0	0	0
NC_010001	tandem+	91	0	0	0	0
NC_010001	tandem+	266	0	0	0	0
NC_010001	tandem+	69	0	0	0	0
NC_010001	convergent	187	0	0	0	0
NC_010001	divergent	486	1	1	0	1
NC_010001	tandem+	137	0	0	0	0
NC_010001	tandem+	58	0	0	0	0
NC_010001	convergent	96	0	0	0	0
NC_010001	tandem-	24	0	0	0	0
NC_010001	tandem-	323	0	0	0	0
NC_010001	tandem-	184	0	0	0	0
NC_010001	tandem-	459	0	0	0	0
NC_010001	tandem-	330	0	0	0	0
NC_010001	divergent	102	1	1	1	0
NC_010001	convergent	107	0	0	0	0
NC_010001	tandem-	270	0	0	0	0
NC_010001	tandem-	98	0	0	0	0
NC_010001	tandem-	161	0	0	0	0
NC_010001	divergent	189	0	0	0	0
NC_010001	tandem+	481	0	0	0	0
NC_010001	tandem+	48	0	0	0	0
NC_010001	tandem+	55	0	0	0	0
NC_010001	tandem+	187	0	0	0	0
NC_010001	tandem+	381	0	0	0	0
NC_010001	tandem+	40	0	0	0	0
NC_010001	tandem+	495	0	0	0	0
NC_010001	tandem+	73	0	0	0	0
NC_010001	convergent	137	0	0	0	0
NC_010001	tandem-	371	0	0	0	0
NC_010001	divergent	680	1	1	1	0
NC_010001	tandem+	252	0	0	0	0
NC_010001	tandem+	257	0	0	0	0
NC_010001	convergent	145	0	0	0	0
NC_010001	tandem-	232	0	0	0	0
NC_010001	divergent	1096	0	0	0	0
NC_010001	convergent	170	0	0	0	0
NC_010001	divergent	471	0	0	0	0
NC_010001	convergent	468	0	0	0	0
NC_010001	tandem-	280	0	0	0	0
NC_010001	divergent	300	0	0	0	0
NC_010001	tandem+	461	2	1	2	0
NC_010001	tandem+	144	3	1	3	0
NC_010001	tandem+	241	4	1	4	0
NC_010001	tandem+	638	1	1	1	0
NC_010001	convergent	465	0	0	0	0
NC_010001	divergent	232	0	0	0	0
NC_010001	convergent	397	0	0	0	0
NC_010001	divergent	337	0	0	0	0
NC_010001	tandem+	536	0	0	0	0
NC_010001	tandem+	537	1	1	1	0
NC_010001	tandem+	673	0	0	0	0
NC_010001	tandem+	95	0	0	0	0
NC_010001	tandem+	197	0	0	0	0
NC_010001	tandem+	136	0	0	0	0
NC_010001	tandem+	67	0	0	0	0
NC_010001	tandem+	445	0	0	0	0
NC_010001	tandem+	305	0	0	0	0
NC_010001	tandem+	152	0	0	0	0
NC_010001	tandem+	236	0	0	0	0
NC_010001	tandem+	184	0	0	0	0
NC_010001	tandem+	18	0	0	0	0
NC_010001	tandem+	190	0	0	0	0
NC_010001	tandem+	198	0	0	0	0
NC_010001	tandem+	164	0	0	0	0
NC_010001	tandem+	216	0	0	0	0
NC_010001	convergent	298	0	0	0	0
NC_010001	tandem-	230	0	0	0	0
NC_010001	tandem-	239	0	0	0	0
NC_010001	tandem-	131	0	0	0	0
NC_010001	divergent	533	0	0	0	0
NC_010001	tandem+	21	0	0	0	0
NC_010001	tandem+	300	0	0	0	0
NC_010001	tandem+	28	0	0	0	0
NC_010001	tandem+	145	0	0	0	0
NC_010001	tandem+	195	0	0	0	0
NC_010001	convergent	315	0	0	0	0
NC_010001	divergent	159	1	1	1	0
NC_010001	tandem+	254	0	0	0	0
NC_010001	tandem+	165	0	0	0	0
NC_010001	tandem+	67	0	0	0	0
NC_010001	tandem+	257	0	0	0	0
NC_010001	tandem+	399	0	0	0	0
NC_010001	convergent	193	0	0	0	0
NC_010001	tandem-	23	0	0	0	0
NC_010001	tandem-	64	0	0	0	0
NC_010001	tandem-	416	0	0	0	0
NC_010001	divergent	506	0	0	0	0
NC_010001	tandem+	14	0	0	0	0
NC_010001	tandem+	384	0	0	0	0
NC_010001	tandem+	123	0	0	0	0
NC_010001	tandem+	384	0	0	0	0
NC_010001	tandem+	3	0	0	0	0
NC_010001	tandem+	189	0	0	0	0
NC_010001	tandem+	162	0	0	0	0
NC_010001	convergent	210	0	0	0	0
NC_010001	tandem-	22	0	0	0	0
NC_010001	divergent	443	1	1	1	0
NC_010001	tandem+	124	0	0	0	0
NC_010001	tandem+	158	0	0	0	0
NC_010001	tandem+	223	0	0	0	0
NC_010001	tandem+	95	0	0	0	0
NC_010001	tandem+	105	0	0	0	0
NC_010001	tandem+	336	0	0	0	0
NC_010001	tandem+	53	0	0	0	0
NC_010001	tandem+	61	0	0	0	0
NC_010001	tandem+	280	1	1	1	0
NC_010001	tandem+	327	0	0	0	0
NC_010001	tandem+	464	0	0	0	0
NC_010001	tandem+	95	0	0	0	0
NC_010001	tandem+	263	0	0	0	0
NC_010001	tandem+	117	0	0	0	0
NC_010001	tandem+	112	0	0	0	0
NC_010001	tandem+	642	11	1	11	0
NC_010001	tandem+	221	0	0	0	0
NC_010001	tandem+	563	0	0	0	0
NC_010001	convergent	522	0	0	0	0
NC_010001	divergent	403	0	0	0	0
NC_010001	tandem+	4	0	0	0	0
NC_010001	tandem+	240	0	0	0	0
NC_010001	tandem+	218	2	1	2	0
NC_010001	tandem+	15	0	0	0	0
NC_010001	convergent	279	0	0	0	0
NC_010001	divergent	388	0	0	0	0
NC_010001	tandem+	24	0	0	0	0
NC_010001	tandem+	65	0	0	0	0
NC_010001	tandem+	58	0	0	0	0
NC_010001	convergent	91	0	0	0	0
NC_010001	divergent	506	1	1	0	1
NC_010001	tandem+	39	0	0	0	0
NC_010001	divergent	250	0	0	0	0
NC_010001	tandem+	191	0	0	0	0
NC_010001	tandem+	239	0	0	0	0
NC_010001	convergent	375	0	0	0	0
NC_010001	tandem-	13	0	0	0	0
NC_010001	divergent	224	4	1	4	0
NC_010001	tandem+	290	0	0	0	0
NC_010001	tandem+	178	0	0	0	0
NC_010001	tandem+	246	0	0	0	0
NC_010001	tandem+	140	0	0	0	0
NC_010001	tandem+	321	0	0	0	0
NC_010001	tandem+	12	0	0	0	0
NC_010001	tandem+	57	0	0	0	0
NC_010001	tandem+	637	1	1	1	0
NC_010001	tandem+	115	0	0	0	0
NC_010001	tandem+	100	0	0	0	0
NC_010001	tandem+	381	0	0	0	0
NC_010001	tandem+	365	4	1	4	0
NC_010001	tandem+	186	0	0	0	0
NC_010001	tandem+	14	0	0	0	0
NC_010001	convergent	244	0	0	0	0
NC_010001	tandem-	30	0	0	0	0
NC_010001	divergent	529	5	1	5	0
NC_010001	tandem+	92	1	1	1	0
NC_010001	tandem+	76	0	0	0	0
NC_010001	convergent	182	0	0	0	0
NC_010001	tandem-	62	0	0	0	0
NC_010001	tandem-	132	0	0	0	0
NC_010001	divergent	313	2	1	2	0
NC_010001	convergent	469	0	0	0	0
NC_010001	divergent	260	0	0	0	0
NC_010001	tandem+	115	0	0	0	0
NC_010001	convergent	107	0	0	0	0
NC_010001	tandem-	81	0	0	0	0
NC_010001	tandem-	281	1	1	0	1
NC_010001	divergent	354	0	0	0	0
NC_010001	tandem+	23	0	0	0	0
NC_010001	tandem+	407	0	0	0	0
NC_010001	tandem+	303	0	0	0	0
NC_010001	tandem+	114	0	0	0	0
NC_010001	convergent	41	0	0	0	0
NC_010001	divergent	508	1	1	0	1
NC_010001	convergent	73	0	0	0	0
NC_010001	divergent	130	0	0	0	0
NC_010001	tandem+	152	0	0	0	0
NC_010001	tandem+	1148	0	0	0	0
NC_010001	tandem+	147	0	0	0	0
NC_010001	tandem+	99	0	0	0	0
NC_010001	tandem+	2	0	0	0	0
NC_010001	tandem+	359	0	0	0	0
NC_010001	tandem+	163	1	1	1	0
NC_010001	tandem+	86	0	0	0	0
NC_010001	tandem+	51	0	0	0	0
NC_010001	tandem+	618	0	0	0	0
NC_010001	tandem+	503	0	0	0	0
NC_010001	tandem+	154	0	0	0	0
NC_010001	tandem+	164	0	0	0	0
NC_010001	tandem+	44	0	0	0	0
NC_010001	tandem+	393	0	0	0	0
NC_010001	tandem+	79	0	0	0	0
NC_010001	tandem+	112	0	0	0	0
NC_010001	convergent	160	0	0	0	0
NC_010001	tandem-	126	0	0	0	0
NC_010001	divergent	259	0	0	0	0
NC_010001	tandem+	203	0	0	0	0
NC_010001	tandem+	386	1	1	1	0
NC_010001	tandem+	12	0	0	0	0
NC_010001	tandem+	171	0	0	0	0
NC_010001	convergent	143	0	0	0	0
NC_010001	divergent	189	0	0	0	0
NC_010001	tandem+	20	0	0	0	0
NC_010001	tandem+	463	2	1	2	0
NC_010001	convergent	197	0	0	0	0
NC_010001	tandem-	566	0	0	0	0
NC_010001	tandem-	4	0	0	0	0
NC_010001	tandem-	550	0	0	0	0
NC_010001	tandem-	10	0	0	0	0
NC_010001	divergent	626	1	1	1	0
NC_010001	tandem+	387	0	0	0	0
NC_010001	tandem+	217	0	0	0	0
NC_010001	tandem+	73	0	0	0	0
NC_010001	tandem+	2	0	0	0	0
NC_010001	tandem+	387	0	0	0	0
NC_010001	tandem+	508	0	0	0	0
NC_010001	tandem+	49	0	0	0	0
NC_010001	tandem+	153	0	0	0	0
NC_010001	tandem+	142	0	0	0	0
NC_010001	tandem+	285	0	0	0	0
NC_010001	tandem+	18	0	0	0	0
NC_010001	tandem+	270	0	0	0	0
NC_010001	tandem+	210	0	0	0	0
NC_010001	tandem+	15	0	0	0	0
NC_010001	tandem+	16	0	0	0	0
NC_010001	tandem+	265	0	0	0	0
NC_010001	tandem+	491	2	1	2	0
NC_010001	tandem+	145	1	1	1	0
NC_010001	convergent	83	0	0	0	0
NC_010001	divergent	400	0	0	0	0
NC_010001	convergent	401	0	0	0	0
NC_010001	divergent	210	0	0	0	0
NC_010001	tandem+	484	0	0	0	0
NC_010001	tandem+	10	0	0	0	0
NC_010001	tandem+	27	0	0	0	0
NC_010001	tandem+	147	0	0	0	0
NC_010001	tandem+	14	0	0	0	0
NC_010001	tandem+	147	0	0	0	0
NC_010001	tandem+	668	0	0	0	0
NC_010001	tandem+	55	0	0	0	0
NC_010001	tandem+	160	0	0	0	0
NC_010001	tandem+	430	0	0	0	0
NC_010001	tandem+	26	0	0	0	0
NC_010001	tandem+	10	0	0	0	0
NC_010001	tandem+	526	0	0	0	0
NC_010001	tandem+	126	0	0	0	0
NC_010001	tandem+	1061	0	0	0	0
NC_010001	tandem+	327	3	1	3	0
NC_010001	tandem+	91	0	0	0	0
NC_010001	convergent	100	0	0	0	0
NC_010001	divergent	504	1	1	0	1
NC_010001	tandem+	264	0	0	0	0
NC_010001	tandem+	257	0	0	0	0
NC_010001	tandem+	198	0	0	0	0
NC_010001	tandem+	309	0	0	0	0
NC_010001	tandem+	474	0	0	0	0
NC_010001	tandem+	118	0	0	0	0
NC_010001	tandem+	119	0	0	0	0
NC_010001	tandem+	166	0	0	0	0
NC_010001	tandem+	325	0	0	0	0
NC_010001	tandem+	252	0	0	0	0
NC_010001	tandem+	168	0	0	0	0
NC_010001	convergent	188	0	0	0	0
NC_010001	tandem-	98	0	0	0	0
NC_010001	divergent	252	0	0	0	0
NC_010001	tandem+	20	0	0	0	0
NC_010001	tandem+	150	0	0	0	0
NC_010001	tandem+	230	1	1	1	0
NC_010001	tandem+	368	0	0	0	0
NC_010001	tandem+	302	0	0	0	0
NC_010001	tandem+	117	0	0	0	0
NC_010001	tandem+	182	0	0	0	0
NC_010001	tandem+	544	0	0	0	0
NC_010001	tandem+	411	0	0	0	0
NC_010001	tandem+	234	3	1	3	0
NC_010001	convergent	108	0	0	0	0
NC_010001	tandem-	152	0	0	0	0
NC_010001	divergent	373	0	0	0	0
NC_010001	tandem+	376	0	0	0	0
NC_010001	tandem+	321	0	0	0	0
NC_010001	tandem+	145	1	1	1	0
NC_010001	tandem+	70	0	0	0	0
NC_010001	tandem+	417	0	0	0	0
NC_010001	convergent	158	0	0	0	0
NC_010001	divergent	222	0	0	0	0
NC_010001	tandem+	232	0	0	0	0
NC_010001	tandem+	1226	2	1	2	0
NC_010001	tandem+	48	0	0	0	0
NC_010001	tandem+	562	0	0	0	0
NC_010001	convergent	166	0	0	0	0
NC_010001	tandem-	3	0	0	0	0
NC_010001	tandem-	107	0	0	0	0
NC_010001	divergent	208	0	0	0	0
NC_010001	tandem+	387	3	1	3	0
NC_010001	tandem+	64	0	0	0	0
NC_010001	tandem+	79	0	0	0	0
NC_010001	tandem+	271	0	0	0	0
NC_010001	tandem+	242	0	0	0	0
NC_010001	tandem+	163	3	1	3	0
NC_010001	convergent	308	0	0	0	0
NC_010001	tandem-	125	0	0	0	0
NC_010001	divergent	606	2	1	2	0
NC_010001	tandem+	880	1	1	1	0
NC_010001	tandem+	561	4	1	4	0
NC_010001	tandem+	39	0	0	0	0
NC_010001	tandem+	352	0	0	0	0
NC_010001	convergent	242	0	0	0	0
NC_010001	divergent	658	0	0	0	0
NC_010001	tandem+	153	0	0	0	0
NC_010001	tandem+	158	0	0	0	0
NC_010001	tandem+	331	0	0	0	0
NC_010001	tandem+	198	0	0	0	0
NC_010001	convergent	287	0	0	0	0
NC_010001	tandem-	75	0	0	0	0
NC_010001	tandem-	256	1	1	0	1
NC_010001	tandem-	336	0	0	0	0
NC_010001	tandem-	12	0	0	0	0
NC_010001	divergent	660	1	1	0	1
NC_010001	tandem+	82	0	0	0	0
NC_010001	tandem+	383	0	0	0	0
NC_010001	tandem+	717	0	0	0	0
NC_010001	tandem+	659	1	1	1	0
NC_010001	tandem+	150	0	0	0	0
NC_010001	convergent	77	0	0	0	0
NC_010001	tandem-	80	0	0	0	0
NC_010001	divergent	766	0	0	0	0
NC_010001	tandem+	270	0	0	0	0
NC_010001	convergent	238	0	0	0	0
NC_010001	tandem-	96	0	0	0	0
NC_010001	divergent	212	0	0	0	0
NC_010001	tandem+	575	0	0	0	0
NC_010001	convergent	80	0	0	0	0
NC_010001	divergent	375	0	0	0	0
NC_010001	tandem+	43	0	0	0	0
NC_010001	tandem+	1	0	0	0	0
NC_010001	tandem+	482	0	0	0	0
NC_010001	tandem+	203	0	0	0	0
NC_010001	tandem+	562	5	1	5	0
NC_010001	tandem+	284	1	1	1	0
NC_010001	tandem+	579	0	0	0	0
NC_010001	tandem+	85	0	0	0	0
NC_010001	tandem+	157	0	0	0	0
NC_010001	tandem+	209	0	0	0	0
NC_010001	tandem+	1	0	0	0	0
NC_010001	tandem+	275	0	0	0	0
NC_010001	tandem+	328	0	0	0	0
NC_010001	tandem+	13	0	0	0	0
NC_010001	tandem+	69	0	0	0	0
NC_010001	tandem+	151	0	0	0	0
NC_010001	convergent	348	0	0	0	0
NC_010001	divergent	331	2	1	1	1
NC_010001	tandem+	112	0	0	0	0
NC_010001	tandem+	234	0	0	0	0
NC_010001	convergent	319	0	0	0	0
NC_010001	divergent	482	2	1	1	1
NC_010001	tandem+	207	0	0	0	0
NC_010001	convergent	389	0	0	0	0
NC_010001	tandem-	9	0	0	0	0
NC_010001	divergent	456	0	0	0	0
NC_010001	tandem+	60	0	0	0	0
NC_010001	tandem+	36	0	0	0	0
NC_010001	tandem+	361	3	1	3	0
NC_010001	tandem+	68	0	0	0	0
NC_010001	tandem+	1	0	0	0	0
NC_010001	tandem+	791	0	0	0	0
NC_010001	convergent	96	0	0	0	0
NC_010001	divergent	46	0	0	0	0
NC_010001	tandem+	93	0	0	0	0
NC_010001	tandem+	459	1	1	1	0
NC_010001	tandem+	470	0	0	0	0
NC_010001	tandem+	66	0	0	0	0
NC_010001	tandem+	58	0	0	0	0
NC_010001	tandem+	17	0	0	0	0
NC_010001	tandem+	38	0	0	0	0
NC_010001	convergent	160	0	0	0	0
NC_010001	divergent	145	0	0	0	0
NC_010001	tandem+	327	0	0	0	0
NC_010001	tandem+	24	0	0	0	0
NC_010001	tandem+	72	0	0	0	0
NC_010001	tandem+	19	0	0	0	0
NC_010001	tandem+	178	0	0	0	0
NC_010001	tandem+	108	0	0	0	0
NC_010001	tandem+	124	0	0	0	0
NC_010001	tandem+	71	0	0	0	0
NC_010001	tandem+	59	0	0	0	0
NC_010001	tandem+	272	0	0	0	0
NC_010001	tandem+	157	0	0	0	0
NC_010001	tandem+	443	0	0	0	0
NC_010001	tandem+	383	0	0	0	0
NC_010001	tandem+	1311	0	0	0	0
NC_010001	tandem+	437	6	1	6	0
NC_010001	tandem+	9	0	0	0	0
NC_010001	tandem+	916	0	0	0	0
NC_010001	convergent	563	0	0	0	0
NC_010001	tandem-	11	0	0	0	0
NC_010001	tandem-	129	0	0	0	0
NC_010001	tandem-	95	0	0	0	0
NC_010001	divergent	1209	0	0	0	0
NC_010001	tandem+	15	0	0	0	0
NC_010001	convergent	982	0	0	0	0
NC_010001	tandem-	107	0	0	0	0
NC_010001	divergent	108	0	0	0	0
NC_010001	convergent	234	0	0	0	0
NC_010001	tandem-	246	1	1	0	1
NC_010001	tandem-	179	0	0	0	0
NC_010001	tandem-	180	0	0	0	0
NC_010001	tandem-	32	0	0	0	0
NC_010001	tandem-	52	0	0	0	0
NC_010001	tandem-	130	0	0	0	0
NC_010001	divergent	120	1	1	1	0
NC_010001	convergent	38	0	0	0	0
NC_010001	tandem-	87	0	0	0	0
NC_010001	tandem-	110	0	0	0	0
NC_010001	tandem-	12	0	0	0	0
NC_010001	tandem-	75	0	0	0	0
NC_010001	tandem-	341	0	0	0	0
NC_010001	divergent	361	1	1	0	1
NC_010001	convergent	158	0	0	0	0
NC_010001	tandem-	481	0	0	0	0
NC_010001	tandem-	74	0	0	0	0
NC_010001	tandem-	44	0	0	0	0
NC_010001	tandem-	4	0	0	0	0
NC_010001	divergent	593	0	0	0	0
NC_010001	convergent	459	0	0	0	0
NC_010001	tandem-	556	0	0	0	0
NC_010001	tandem-	40	0	0	0	0
NC_010001	tandem-	16	0	0	0	0
NC_010001	tandem-	686	6	1	0	6
NC_010001	tandem-	157	0	0	0	0
NC_010001	tandem-	30	0	0	0	0
NC_010001	tandem-	120	0	0	0	0
NC_010001	tandem-	67	0	0	0	0
NC_010001	tandem-	978	1	1	0	1
NC_010001	tandem-	40	0	0	0	0
NC_010001	tandem-	308	0	0	0	0
NC_010001	tandem-	140	0	0	0	0
NC_010001	tandem-	87	0	0	0	0
NC_010001	tandem-	205	0	0	0	0
NC_010001	divergent	961	0	0	0	0
NC_010001	tandem+	169	0	0	0	0
NC_010001	convergent	285	0	0	0	0
NC_010001	tandem-	26	0	0	0	0
NC_010001	tandem-	372	1	1	0	1
NC_010001	tandem-	83	0	0	0	0
NC_010001	tandem-	398	0	0	0	0
NC_010001	divergent	150	0	0	0	0
NC_010001	convergent	366	0	0	0	0
NC_010001	divergent	123	0	0	0	0
NC_010001	convergent	184	0	0	0	0
NC_010001	divergent	40	0	0	0	0
NC_010001	convergent	207	0	0	0	0
NC_010001	tandem-	392	4	1	0	4
NC_010001	tandem-	72	0	0	0	0
NC_010001	divergent	601	0	0	0	0
NC_010001	convergent	45	0	0	0	0
NC_010001	tandem-	299	0	0	0	0
NC_010001	tandem-	15	0	0	0	0
NC_010001	tandem-	72	0	0	0	0
NC_010001	tandem-	908	10	1	0	10
NC_010001	tandem-	4	0	0	0	0
NC_010001	divergent	14	0	0	0	0
NC_010001	tandem+	44	0	0	0	0
NC_010001	tandem+	4	0	0	0	0
NC_010001	tandem+	1	0	0	0	0
NC_010001	convergent	677	0	0	0	0
NC_010001	tandem-	1682	1	1	0	1
NC_010001	tandem-	16	0	0	0	0
NC_010001	tandem-	633	4	1	0	4
NC_010001	tandem-	295	1	1	0	1
NC_010001	tandem-	433	0	0	0	0
NC_010001	tandem-	328	0	0	0	0
NC_010001	tandem-	104	0	0	0	0
NC_010001	divergent	231	2	1	1	1
NC_010001	convergent	127	0	0	0	0
NC_010001	tandem-	121	0	0	0	0
NC_010001	tandem-	530	0	0	0	0
NC_010001	tandem-	256	0	0	0	0
NC_010001	tandem-	8	0	0	0	0
NC_010001	tandem-	101	0	0	0	0
NC_010001	tandem-	46	0	0	0	0
NC_010001	tandem-	137	0	0	0	0
NC_010001	tandem-	13	0	0	0	0
NC_010001	tandem-	13	0	0	0	0
NC_010001	tandem-	11	0	0	0	0
NC_010001	tandem-	16	0	0	0	0
NC_010001	tandem-	18	0	0	0	0
NC_010001	tandem-	56	0	0	0	0
NC_010001	divergent	577	0	0	0	0
NC_010001	convergent	435	0	0	0	0
NC_010001	divergent	464	0	0	0	0
NC_010001	convergent	248	0	0	0	0
NC_010001	tandem-	270	0	0	0	0
NC_010001	divergent	193	0	0	0	0
NC_010001	convergent	392	0	0	0	0
NC_010001	tandem-	18	0	0	0	0
NC_010001	tandem-	159	2	1	0	2
NC_010001	tandem-	40	3	1	0	3
NC_010001	tandem-	59	0	0	0	0
NC_010001	tandem-	118	0	0	0	0
NC_010001	tandem-	53	1	1	0	1
NC_010001	tandem-	76	0	0	0	0
NC_010001	divergent	166	1	1	0	1
NC_010001	convergent	210	0	0	0	0
NC_010001	tandem-	139	0	0	0	0
NC_010001	tandem-	213	0	0	0	0
NC_010001	tandem-	25	0	0	0	0
NC_010001	tandem-	113	0	0	0	0
NC_010001	tandem-	472	0	0	0	0
NC_010001	tandem-	97	0	0	0	0
NC_010001	tandem-	115	0	0	0	0
NC_010001	tandem-	127	6	1	0	6
NC_010001	divergent	258	1	1	1	0
NC_010001	convergent	48	0	0	0	0
NC_010001	tandem-	232	0	0	0	0
NC_010001	tandem-	70	0	0	0	0
NC_010001	tandem-	253	0	0	0	0
NC_010001	tandem-	31	0	0	0	0
NC_010001	tandem-	10	0	0	0	0
NC_010001	tandem-	168	0	0	0	0
NC_010001	tandem-	128	0	0	0	0
NC_010001	tandem-	408	0	0	0	0
NC_010001	tandem-	96	0	0	0	0
NC_010001	tandem-	346	0	0	0	0
NC_010001	tandem-	220	0	0	0	0
NC_010001	tandem-	33	0	0	0	0
NC_010001	tandem-	281	0	0	0	0
NC_010001	tandem-	73	0	0	0	0
NC_010001	tandem-	754	2	1	0	2
NC_010001	tandem-	6	0	0	0	0
NC_010001	divergent	218	3	1	2	1
NC_010001	tandem+	603	0	0	0	0
NC_010001	convergent	216	0	0	0	0
NC_010001	tandem-	284	0	0	0	0
NC_010001	tandem-	27	0	0	0	0
NC_010001	tandem-	42	0	0	0	0
NC_010001	tandem-	137	0	0	0	0
NC_010001	tandem-	385	0	0	0	0
NC_010001	divergent	115	0	0	0	0
NC_010001	convergent	244	0	0	0	0
NC_010001	tandem-	331	0	0	0	0
NC_010001	tandem-	297	1	1	0	1
NC_010001	tandem-	292	1	1	0	1
NC_010001	tandem-	455	0	0	0	0
NC_010001	tandem-	291	10	1	0	10
NC_010001	divergent	217	3	1	0	3
NC_010001	convergent	278	0	0	0	0
NC_010001	tandem-	560	1	1	0	1
NC_010001	divergent	507	0	0	0	0
NC_010001	convergent	84	0	0	0	0
NC_010001	tandem-	83	0	0	0	0
NC_010001	tandem-	301	0	0	0	0
NC_010001	tandem-	165	0	0	0	0
NC_010001	tandem-	303	0	0	0	0
NC_010001	tandem-	289	0	0	0	0
NC_010001	tandem-	393	0	0	0	0
NC_010001	tandem-	135	0	0	0	0
NC_010001	tandem-	182	0	0	0	0
NC_010001	tandem-	24	0	0	0	0
NC_010001	tandem-	56	0	0	0	0
NC_010001	tandem-	146	0	0	0	0
NC_010001	tandem-	263	0	0	0	0
NC_010001	divergent	388	0	0	0	0
NC_010001	convergent	324	0	0	0	0
NC_010001	tandem-	142	0	0	0	0
NC_010001	tandem-	0	0	0	0	0
NC_010001	tandem-	111	0	0	0	0
NC_010001	tandem-	6	0	0	0	0
NC_010001	tandem-	14	0	0	0	0
NC_010001	tandem-	12	0	0	0	0
NC_010001	tandem-	278	0	0	0	0
NC_010001	tandem-	21	0	0	0	0
NC_010001	tandem-	72	0	0	0	0
NC_010001	divergent	103	0	0	0	0
NC_010001	convergent	255	0	0	0	0
NC_010001	tandem-	150	0	0	0	0
NC_010001	tandem-	43	0	0	0	0
NC_010001	tandem-	21	0	0	0	0
NC_010001	tandem-	12	0	0	0	0
NC_010001	tandem-	13	0	0	0	0
NC_010001	tandem-	75	0	0	0	0
NC_010001	tandem-	79	0	0	0	0
NC_010001	tandem-	29	0	0	0	0
NC_010001	tandem-	244	0	0	0	0
NC_010001	tandem-	58	0	0	0	0
NC_010001	tandem-	35	0	0	0	0
NC_010001	tandem-	180	1	1	0	1
NC_010001	tandem-	43	0	0	0	0
NC_010001	tandem-	62	0	0	0	0
NC_010001	tandem-	32	0	0	0	0
NC_010001	tandem-	78	0	0	0	0
NC_010001	tandem-	27	0	0	0	0
NC_010001	tandem-	428	0	0	0	0
NC_010001	tandem-	470	1	1	0	1
NC_010001	tandem-	64	3	1	0	3
NC_010001	tandem-	35	0	0	0	0
NC_010001	tandem-	16	0	0	0	0
NC_010001	tandem-	54	0	0	0	0
NC_010001	tandem-	21	0	0	0	0
NC_010001	tandem-	148	0	0	0	0
NC_010001	divergent	389	0	0	0	0
NC_010001	tandem+	64	0	0	0	0
NC_010001	tandem+	141	0	0	0	0
NC_010001	convergent	333	0	0	0	0
NC_010001	tandem-	119	0	0	0	0
NC_010001	tandem-	241	0	0	0	0
NC_010001	tandem-	4	0	0	0	0
NC_010001	tandem-	75	0	0	0	0
NC_010001	tandem-	385	0	0	0	0
NC_010001	tandem-	320	12	1	0	12
NC_010001	tandem-	248	0	0	0	0
NC_010001	tandem-	137	0	0	0	0
NC_010001	tandem-	240	0	0	0	0
NC_010001	tandem-	16	0	0	0	0
NC_010001	tandem-	190	0	0	0	0
NC_010001	tandem-	99	0	0	0	0
NC_010001	tandem-	252	0	0	0	0
NC_010001	tandem-	144	0	0	0	0
NC_010001	tandem-	66	0	0	0	0
NC_010001	divergent	227	0	0	0	0
NC_010001	convergent	86	0	0	0	0
NC_010001	tandem-	208	0	0	0	0
NC_010001	tandem-	156	2	1	0	2
NC_010001	divergent	561	4	1	0	4
NC_010001	tandem+	19	0	0	0	0
NC_010001	tandem+	22	0	0	0	0
NC_010001	convergent	156	0	0	0	0
NC_010001	tandem-	83	0	0	0	0
NC_010001	divergent	143	0	0	0	0
NC_010001	tandem+	44	0	0	0	0
NC_010001	convergent	133	0	0	0	0
NC_010001	tandem-	44	0	0	0	0
NC_010001	tandem-	589	0	0	0	0
NC_010001	tandem-	104	0	0	0	0
NC_010001	divergent	366	0	0	0	0
NC_010001	convergent	200	0	0	0	0
NC_010001	tandem-	576	2	1	0	2
NC_010001	tandem-	126	0	0	0	0
NC_010001	tandem-	23	0	0	0	0
NC_010001	tandem-	19	0	0	0	0
NC_010001	tandem-	16	0	0	0	0
NC_010001	tandem-	364	1	1	0	1
NC_010001	tandem-	3	0	0	0	0
NC_010001	divergent	592	5	1	2	3
NC_010001	convergent	96	0	0	0	0
NC_010001	tandem-	178	0	0	0	0
NC_010001	tandem-	116	0	0	0	0
NC_010001	tandem-	97	0	0	0	0
NC_010001	divergent	228	0	0	0	0
NC_010001	convergent	188	0	0	0	0
NC_010001	tandem-	27	0	0	0	0
NC_010001	tandem-	317	2	1	0	2
NC_010001	tandem-	128	0	0	0	0
NC_010001	tandem-	141	0	0	0	0
NC_010001	tandem-	18	0	0	0	0
NC_010001	tandem-	222	0	0	0	0
NC_010001	tandem-	182	1	1	0	1
NC_010001	tandem-	263	0	0	0	0
NC_010001	tandem-	16	0	0	0	0
NC_010001	tandem-	354	1	1	0	1
NC_010001	tandem-	105	0	0	0	0
NC_010001	tandem-	288	0	0	0	0
NC_010001	tandem-	124	0	0	0	0
NC_010001	tandem-	125	0	0	0	0
NC_010001	divergent	349	0	0	0	0
NC_010001	convergent	150	0	0	0	0
NC_010001	tandem-	154	0	0	0	0
NC_010001	tandem-	270	1	1	0	1
NC_010001	tandem-	4	0	0	0	0
NC_010001	tandem-	233	0	0	0	0
NC_010001	tandem-	70	1	1	0	1
NC_010001	tandem-	658	0	0	0	0
NC_010001	tandem-	112	0	0	0	0
NC_010001	tandem-	17	0	0	0	0
NC_010001	tandem-	241	1	1	0	1
NC_010001	tandem-	301	0	0	0	0
NC_010001	tandem-	232	0	0	0	0
NC_010001	tandem-	91	0	0	0	0
NC_010001	tandem-	34	0	0	0	0
NC_010001	tandem-	161	0	0	0	0
NC_010001	tandem-	103	0	0	0	0
NC_010001	tandem-	310	0	0	0	0
NC_010001	tandem-	116	0	0	0	0
NC_010001	tandem-	50	0	0	0	0
NC_010001	tandem-	344	0	0	0	0
NC_010001	tandem-	18	0	0	0	0
NC_010001	tandem-	108	0	0	0	0
NC_010001	tandem-	177	0	0	0	0
NC_010001	tandem-	317	0	0	0	0
NC_010001	tandem-	92	0	0	0	0
NC_010001	tandem-	119	0	0	0	0
NC_010001	tandem-	1	0	0	0	0
NC_010001	tandem-	129	0	0	0	0
NC_010001	tandem-	21	0	0	0	0
NC_010001	tandem-	340	0	0	0	0
NC_010001	tandem-	11	0	0	0	0
NC_010001	tandem-	16	0	0	0	0
NC_010001	tandem-	31	0	0	0	0
NC_010001	tandem-	35	0	0	0	0
NC_010001	tandem-	369	0	0	0	0
NC_010001	tandem-	118	0	0	0	0
NC_010001	tandem-	557	5	1	0	5
NC_010001	tandem-	235	0	0	0	0
NC_010001	tandem-	288	0	0	0	0
NC_010001	divergent	525	1	1	0	1
NC_010001	tandem+	543	0	0	0	0
NC_010001	convergent	138	0	0	0	0
NC_010001	tandem-	798	2	1	0	2
NC_010001	tandem-	488	0	0	0	0
NC_010001	tandem-	183	0	0	0	0
NC_010001	tandem-	21	0	0	0	0
NC_010001	tandem-	126	0	0	0	0
NC_010001	tandem-	105	0	0	0	0
NC_010001	tandem-	19	0	0	0	0
NC_010001	tandem-	24	0	0	0	0
NC_010001	tandem-	32	0	0	0	0
NC_010001	tandem-	67	0	0	0	0
NC_010001	tandem-	151	0	0	0	0
NC_010001	tandem-	292	2	1	0	2
NC_010001	tandem-	63	2	1	0	2
NC_010001	tandem-	20	0	0	0	0
NC_010001	tandem-	18	0	0	0	0
NC_010001	tandem-	124	0	0	0	0
NC_010001	tandem-	13	0	0	0	0
NC_010001	tandem-	20	0	0	0	0
NC_010001	divergent	318	2	1	1	1
NC_010001	tandem+	370	0	0	0	0
NC_010001	convergent	58	0	0	0	0
NC_010001	tandem-	223	0	0	0	0
NC_010001	tandem-	156	0	0	0	0
NC_010001	tandem-	23	0	0	0	0
NC_010001	tandem-	10	0	0	0	0
NC_010001	divergent	740	1	1	0	1
NC_010001	convergent	168	0	0	0	0
NC_010001	tandem-	19	0	0	0	0
NC_010001	tandem-	413	1	1	0	1
NC_010001	divergent	435	19	1	0	19
NC_010001	tandem+	16	0	0	0	0
NC_010001	tandem+	261	0	0	0	0
NC_010001	convergent	212	0	0	0	0
NC_010001	tandem-	296	0	0	0	0
NC_010001	divergent	401	1	1	1	0
NC_010001	convergent	234	0	0	0	0
NC_010001	tandem-	70	0	0	0	0
NC_010001	tandem-	25	0	0	0	0
NC_010001	tandem-	16	0	0	0	0
NC_010001	tandem-	44	0	0	0	0
NC_010001	tandem-	383	0	0	0	0
NC_010001	tandem-	45	0	0	0	0
NC_010001	tandem-	19	0	0	0	0
NC_010001	divergent	459	9	1	0	9
NC_010001	convergent	34	0	0	0	0
NC_010001	tandem-	766	0	0	0	0
NC_010001	tandem-	214	0	0	0	0
NC_010001	divergent	370	0	0	0	0
NC_010001	convergent	125	0	0	0	0
NC_010001	tandem-	27	0	0	0	0
NC_010001	tandem-	275	1	1	0	1
NC_010001	tandem-	480	0	0	0	0
NC_010001	tandem-	77	0	0	0	0
NC_010001	tandem-	84	0	0	0	0
NC_010001	tandem-	116	0	0	0	0
NC_010001	tandem-	215	0	0	0	0
NC_010001	tandem-	149	6	1	0	6
NC_010001	tandem-	303	0	0	0	0
NC_010001	tandem-	159	0	0	0	0
NC_010001	tandem-	54	0	0	0	0
NC_010001	tandem-	13	0	0	0	0
NC_010001	divergent	476	0	0	0	0
NC_010001	convergent	209	0	0	0	0
NC_010001	tandem-	356	0	0	0	0
NC_010001	tandem-	693	0	0	0	0
NC_010001	tandem-	251	0	0	0	0
NC_010001	tandem-	172	0	0	0	0
NC_010001	divergent	465	1	1	1	0
NC_010001	tandem+	24	0	0	0	0
NC_010001	convergent	92	0	0	0	0
NC_010001	tandem-	192	0	0	0	0
NC_010001	tandem-	300	0	0	0	0
NC_010001	tandem-	347	0	0	0	0
NC_010001	tandem-	19	0	0	0	0
NC_010001	tandem-	4	0	0	0	0
NC_010001	tandem-	244	0	0	0	0
NC_010001	tandem-	167	3	1	0	3
NC_010001	tandem-	318	0	0	0	0
NC_010001	tandem-	20	0	0	0	0
NC_010001	tandem-	265	0	0	0	0
NC_010001	divergent	392	3	1	2	1
NC_010001	convergent	233	0	0	0	0
NC_010001	tandem-	196	0	0	0	0
NC_010001	tandem-	66	0	0	0	0
NC_010001	tandem-	450	1	1	0	1
NC_010001	divergent	206	3	1	0	3
NC_010001	convergent	367	0	0	0	0
NC_010001	tandem-	265	0	0	0	0
NC_010001	tandem-	190	9	1	0	9
NC_010001	tandem-	326	0	0	0	0
NC_010001	tandem-	105	0	0	0	0
NC_010001	tandem-	2	0	0	0	0
NC_010001	tandem-	324	0	0	0	0
NC_010001	tandem-	154	0	0	0	0
NC_010001	tandem-	18	0	0	0	0
NC_010001	tandem-	56	0	0	0	0
NC_010001	tandem-	61	0	0	0	0
NC_010001	tandem-	173	0	0	0	0
NC_010001	tandem-	116	0	0	0	0
NC_010001	tandem-	38	0	0	0	0
NC_010001	tandem-	31	0	0	0	0
NC_010001	tandem-	37	0	0	0	0
NC_010001	tandem-	359	0	0	0	0
NC_010001	tandem-	529	0	0	0	0
NC_010001	tandem-	240	2	1	0	2
NC_010001	divergent	1070	1	1	0	1
NC_010001	convergent	384	0	0	0	0
NC_010001	tandem-	69	0	0	0	0
NC_010001	tandem-	452	0	0	0	0
NC_010001	tandem-	223	0	0	0	0
NC_010001	tandem-	71	0	0	0	0
NC_010001	tandem-	37	0	0	0	0
NC_010001	tandem-	110	1	1	0	1
NC_010001	tandem-	53	0	0	0	0
NC_010001	tandem-	344	0	0	0	0
NC_010001	tandem-	41	0	0	0	0
NC_010001	tandem-	130	1	1	0	1
NC_010001	tandem-	236	0	0	0	0
NC_010001	tandem-	35	1	1	0	1
NC_010001	tandem-	349	0	0	0	0
NC_010001	tandem-	112	0	0	0	0
NC_010001	tandem-	418	0	0	0	0
NC_010001	tandem-	195	0	0	0	0
NC_010001	tandem-	820	23	1	0	23
NC_010001	tandem-	108	0	0	0	0
NC_010001	tandem-	12	0	0	0	0
NC_010001	tandem-	15	0	0	0	0
NC_010001	tandem-	151	0	0	0	0
NC_010001	tandem-	193	0	0	0	0
NC_010001	tandem-	105	0	0	0	0
NC_010001	tandem-	67	0	0	0	0
NC_010001	tandem-	14	0	0	0	0
NC_010001	tandem-	1	0	0	0	0
NC_010001	tandem-	115	0	0	0	0
NC_010001	tandem-	30	0	0	0	0
NC_010001	tandem-	163	0	0	0	0
NC_010001	tandem-	98	0	0	0	0
NC_010001	tandem-	164	0	0	0	0
NC_010001	tandem-	27	0	0	0	0
NC_010001	tandem-	411	0	0	0	0
NC_010001	divergent	338	1	1	0	1
NC_010001	convergent	414	0	0	0	0
NC_010001	tandem-	138	2	1	0	2
NC_010001	tandem-	14	0	0	0	0
NC_010001	tandem-	472	0	0	0	0
NC_010001	divergent	645	2	1	0	2
NC_010001	tandem+	262	4	1	4	0
NC_010001	convergent	131	0	0	0	0
NC_010001	divergent	656	0	0	0	0
NC_010001	convergent	133	0	0	0	0
NC_010001	tandem-	178	0	0	0	0
NC_010001	tandem-	101	0	0	0	0
NC_010001	tandem-	268	0	0	0	0
NC_010001	tandem-	526	1	1	0	1
NC_010001	tandem-	337	1	1	0	1
NC_010001	divergent	551	0	0	0	0
NC_010001	tandem+	12	0	0	0	0
NC_010001	convergent	265	0	0	0	0
NC_010001	tandem-	96	0	0	0	0
NC_010001	tandem-	4	0	0	0	0
NC_010001	divergent	1191	0	0	0	0
NC_010001	tandem+	96	0	0	0	0
NC_010001	convergent	91	0	0	0	0
NC_010001	tandem-	117	0	0	0	0
NC_010001	tandem-	12	0	0	0	0
NC_010001	tandem-	9	0	0	0	0
NC_010001	divergent	513	0	0	0	0
NC_010001	convergent	69	0	0	0	0
NC_010001	tandem-	213	0	0	0	0
NC_010001	tandem-	241	5	1	0	5
NC_010001	tandem-	175	0	0	0	0
NC_010001	tandem-	18	0	0	0	0
NC_010001	tandem-	27	0	0	0	0
NC_010001	tandem-	81	0	0	0	0
NC_010001	tandem-	31	0	0	0	0
NC_010001	tandem-	52	0	0	0	0
NC_010001	tandem-	7	0	0	0	0
NC_010001	tandem-	78	0	0	0	0
NC_010001	tandem-	12	0	0	0	0
NC_010001	tandem-	1	0	0	0	0
NC_010001	tandem-	114	0	0	0	0
NC_010001	tandem-	26	0	0	0	0
NC_010001	tandem-	0	0	0	0	0
NC_010001	tandem-	23	0	0	0	0
NC_010001	tandem-	25	0	0	0	0
NC_010001	tandem-	11	0	0	0	0
NC_010001	tandem-	15	0	0	0	0
NC_010001	tandem-	6	0	0	0	0
NC_010001	tandem-	86	0	0	0	0
NC_010001	tandem-	7	0	0	0	0
NC_010001	tandem-	31	0	0	0	0
NC_010001	tandem-	56	0	0	0	0
NC_010001	tandem-	131	0	0	0	0
NC_010001	tandem-	203	0	0	0	0
NC_010001	tandem-	89	1	1	0	1
NC_010001	tandem-	219	0	0	0	0
NC_010001	tandem-	17	0	0	0	0
NC_010001	tandem-	231	1	1	0	1
NC_010001	tandem-	99	0	0	0	0
NC_010001	tandem-	216	0	0	0	0
NC_010001	tandem-	1	0	0	0	0
NC_010001	tandem-	15	0	0	0	0
NC_010001	tandem-	17	0	0	0	0
NC_010001	tandem-	20	0	0	0	0
NC_010001	tandem-	16	0	0	0	0
NC_010001	tandem-	614	3	1	0	3
NC_010001	tandem-	327	3	1	0	3
NC_010001	tandem-	996	0	0	0	0
NC_010001	tandem-	0	0	0	0	0
NC_010001	tandem-	306	0	0	0	0
NC_010001	divergent	150	2	1	0	2
NC_010001	tandem+	222	0	0	0	0
NC_010001	convergent	241	0	0	0	0
NC_010001	tandem-	293	0	0	0	0
NC_010001	tandem-	138	0	0	0	0
NC_010001	tandem-	197	0	0	0	0
NC_010001	tandem-	12	0	0	0	0
NC_010001	tandem-	151	0	0	0	0
NC_010001	divergent	446	1	1	0	1
NC_010001	tandem+	89	0	0	0	0
NC_010001	convergent	252	0	0	0	0
NC_010001	tandem-	89	0	0	0	0
NC_010001	tandem-	129	0	0	0	0
NC_010001	tandem-	290	0	0	0	0
NC_010001	tandem-	285	11	1	0	11
NC_010001	tandem-	89	0	0	0	0
NC_010001	divergent	517	1	1	1	0
NC_010001	tandem+	71	0	0	0	0
NC_010001	convergent	199	0	0	0	0
NC_010001	divergent	531	1	1	0	1
NC_010001	tandem+	65	0	0	0	0
NC_010001	tandem+	56	0	0	0	0
NC_010001	tandem+	0	0	0	0	0
NC_010001	tandem+	354	0	0	0	0
NC_010001	tandem+	146	1	1	1	0
NC_010001	tandem+	70	0	0	0	0
NC_010001	convergent	222	0	0	0	0
NC_010001	tandem-	554	2	1	0	2
NC_010001	divergent	428	0	0	0	0
NC_010001	tandem+	63	0	0	0	0
NC_010001	tandem+	67	0	0	0	0
NC_010001	convergent	259	0	0	0	0
NC_010001	tandem-	180	0	0	0	0
NC_010001	tandem-	179	2	1	0	2
NC_010001	tandem-	656	0	0	0	0
NC_010001	tandem-	165	0	0	0	0
NC_010001	tandem-	174	1	1	0	1
NC_010001	tandem-	230	0	0	0	0
NC_010001	tandem-	609	0	0	0	0
NC_010001	tandem-	237	0	0	0	0
NC_010001	tandem-	235	0	0	0	0
NC_010001	tandem-	256	0	0	0	0
NC_010001	tandem-	184	10	1	0	10
NC_010001	tandem-	499	0	0	0	0
NC_010001	tandem-	127	0	0	0	0
NC_010001	tandem-	74	0	0	0	0
NC_010001	tandem-	11	0	0	0	0
NC_010001	tandem-	149	0	0	0	0
NC_010001	tandem-	43	0	0	0	0
NC_010001	tandem-	26	0	0	0	0
NC_010001	tandem-	22	0	0	0	0
NC_010001	tandem-	230	1	1	0	1
NC_010001	tandem-	439	0	0	0	0
NC_010001	tandem-	252	0	0	0	0
NC_010001	tandem-	269	0	0	0	0
NC_010001	tandem-	154	0	0	0	0
NC_010001	tandem-	116	0	0	0	0
NC_010001	tandem-	36	0	0	0	0
NC_010001	tandem-	90	0	0	0	0
NC_010001	tandem-	77	0	0	0	0
NC_010001	tandem-	9	0	0	0	0
NC_010001	tandem-	166	0	0	0	0
NC_010001	tandem-	23	0	0	0	0
NC_010001	tandem-	85	0	0	0	0
NC_010001	tandem-	95	0	0	0	0
NC_010001	tandem-	21	0	0	0	0
NC_010001	tandem-	89	0	0	0	0
NC_010001	tandem-	22	0	0	0	0
NC_010001	tandem-	369	5	1	0	5
NC_010001	tandem-	335	2	1	0	2
NC_010001	tandem-	107	0	0	0	0
NC_010001	tandem-	18	0	0	0	0
NC_010001	tandem-	135	1	1	0	1
NC_010001	tandem-	115	1	1	0	1
NC_010001	tandem-	32	0	0	0	0
NC_010001	tandem-	380	0	0	0	0
NC_010001	tandem-	120	0	0	0	0
NC_010001	tandem-	76	0	0	0	0
NC_010001	divergent	341	0	0	0	0
NC_010001	convergent	1136	0	0	0	0
NC_010001	divergent	1227	2	1	1	1
NC_010001	convergent	725	0	0	0	0
NC_010001	tandem-	128	2	1	0	2
NC_010001	tandem-	106	0	0	0	0
NC_010001	tandem-	139	0	0	0	0
NC_010001	tandem-	60	0	0	0	0
NC_010001	tandem-	244	0	0	0	0
NC_010001	tandem-	108	0	0	0	0
NC_010001	tandem-	154	0	0	0	0
NC_010001	divergent	302	0	0	0	0
NC_010001	tandem+	244	0	0	0	0
NC_010001	tandem+	400	0	0	0	0
NC_010001	tandem+	85	0	0	0	0
NC_010001	convergent	192	0	0	0	0
NC_010001	tandem-	126	0	0	0	0
NC_010001	tandem-	386	0	0	0	0
NC_010001	tandem-	110	0	0	0	0
NC_010001	tandem-	17	0	0	0	0
NC_010001	divergent	689	3	1	1	2
NC_010001	tandem+	346	0	0	0	0
NC_010001	convergent	113	0	0	0	0
NC_010001	tandem-	24	0	0	0	0
NC_010001	tandem-	14	0	0	0	0
NC_010001	tandem-	163	0	0	0	0
NC_010001	tandem-	19	0	0	0	0
NC_010001	tandem-	201	2	1	0	2
NC_010001	tandem-	4	0	0	0	0
NC_010001	tandem-	23	0	0	0	0
NC_010001	tandem-	273	0	0	0	0
NC_010001	tandem-	354	0	0	0	0
NC_010001	tandem-	439	1	1	0	1
NC_010001	divergent	275	1	1	0	1
NC_010001	tandem+	169	0	0	0	0
NC_010001	convergent	122	0	0	0	0
NC_010001	tandem-	1	0	0	0	0
NC_010001	tandem-	8	0	0	0	0
NC_010001	tandem-	421	0	0	0	0
NC_010001	tandem-	32	0	0	0	0
NC_010001	tandem-	589	0	0	0	0
NC_010001	tandem-	377	0	0	0	0
NC_010001	tandem-	79	0	0	0	0
NC_010001	tandem-	332	1	1	0	1
NC_010001	tandem-	136	0	0	0	0
NC_010001	divergent	1085	1	1	0	1
NC_010001	tandem+	316	0	0	0	0
NC_010001	tandem+	512	0	0	0	0
NC_010001	convergent	395	0	0	0	0
NC_010001	tandem-	275	0	0	0	0
NC_010001	tandem-	672	1	1	0	1
NC_010001	tandem-	307	1	1	0	1
NC_010001	tandem-	53	0	0	0	0
NC_010001	tandem-	7	0	0	0	0
NC_010001	tandem-	138	0	0	0	0
NC_010001	tandem-	938	2	1	0	2
NC_010001	tandem-	388	1	1	0	1
NC_010001	tandem-	41	0	0	0	0
NC_010001	tandem-	95	0	0	0	0
NC_010001	tandem-	320	0	0	0	0
NC_010001	tandem-	53	0	0	0	0
NC_010001	divergent	337	1	1	0	1
NC_010001	convergent	234	0	0	0	0
NC_010001	tandem-	780	32	1	2	30
NC_010001	divergent	197	20	1	0	20
NC_010001	convergent	137	0	0	0	0
NC_010001	tandem-	226	0	0	0	0
NC_010001	tandem-	107	1	1	0	1
NC_010001	tandem-	55	0	0	0	0
NC_010001	divergent	400	4	1	3	1
NC_010001	convergent	255	0	0	0	0
NC_010001	tandem-	13	0	0	0	0
NC_010001	tandem-	22	0	0	0	0
NC_010001	tandem-	553	0	0	0	0
NC_010001	tandem-	79	3	1	0	3
NC_010001	tandem-	272	1	1	0	1
NC_010001	tandem-	243	0	0	0	0
NC_010001	tandem-	288	0	0	0	0
NC_010001	divergent	625	4	1	0	4
NC_010001	convergent	169	0	0	0	0
NC_010001	tandem-	136	0	0	0	0
NC_010001	tandem-	182	0	0	0	0
NC_010001	tandem-	367	11	1	0	11
NC_010001	tandem-	11	0	0	0	0
NC_010001	tandem-	115	0	0	0	0
NC_010001	tandem-	36	0	0	0	0
NC_010001	tandem-	12	0	0	0	0
NC_010001	tandem-	265	3	1	0	3
NC_010001	tandem-	100	0	0	0	0
NC_010001	tandem-	347	0	0	0	0
NC_010001	tandem-	120	3	1	0	3
NC_010001	tandem-	285	0	0	0	0
NC_010001	tandem-	231	0	0	0	0
NC_010001	tandem-	158	0	0	0	0
NC_010001	tandem-	17	0	0	0	0
NC_010001	tandem-	145	0	0	0	0
NC_010001	tandem-	405	0	0	0	0
NC_010001	tandem-	20	0	0	0	0
NC_010001	tandem-	504	3	1	0	3
NC_010001	tandem-	169	5	1	0	5
NC_010001	tandem-	41	0	0	0	0
NC_010001	tandem-	103	2	1	0	2
NC_010001	tandem-	119	0	0	0	0
NC_010001	tandem-	19	0	0	0	0
NC_010001	tandem-	17	0	0	0	0
NC_010001	divergent	356	1	1	0	1
NC_010001	tandem+	45	0	0	0	0
NC_010001	tandem+	30	0	0	0	0
NC_010001	tandem+	32	0	0	0	0
NC_010001	convergent	199	0	0	0	0
NC_010001	tandem-	319	0	0	0	0
NC_010001	tandem-	51	0	0	0	0
NC_010001	divergent	541	0	0	0	0
NC_010001	convergent	317	0	0	0	0
NC_010001	tandem-	551	0	0	0	0
NC_010001	tandem-	451	1	1	0	1
NC_010001	tandem-	291	0	0	0	0
NC_010001	tandem-	162	0	0	0	0
NC_010001	tandem-	120	1	1	0	1
NC_010001	tandem-	28	0	0	0	0
NC_010001	tandem-	56	0	0	0	0
NC_010001	tandem-	195	1	1	0	1
NC_010001	tandem-	455	0	0	0	0
NC_010001	divergent	554	1	1	0	1
NC_010001	convergent	751	0	0	0	0
NC_010001	tandem-	28	0	0	0	0
NC_010001	tandem-	343	0	0	0	0
NC_010001	tandem-	4	0	0	0	0
NC_010001	tandem-	3	0	0	0	0
NC_010001	tandem-	875	1	1	0	1
NC_010001	divergent	257	0	0	0	0
NC_010001	convergent	175	0	0	0	0
NC_010001	tandem-	191	0	0	0	0
NC_010001	divergent	568	2	1	0	2
NC_010001	tandem+	242	0	0	0	0
NC_010001	tandem+	534	0	0	0	0
NC_010001	convergent	296	0	0	0	0
NC_010001	tandem-	611	0	0	0	0
NC_010001	tandem-	41	0	0	0	0
NC_010001	tandem-	629	0	0	0	0
NC_010001	tandem-	12	0	0	0	0
NC_010001	divergent	445	5	1	0	5
NC_010001	convergent	255	0	0	0	0
NC_010001	tandem-	40	0	0	0	0
NC_010001	tandem-	1	0	0	0	0
NC_010001	tandem-	150	3	1	0	3
NC_010001	divergent	213	1	1	1	0
NC_010001	tandem+	90	0	0	0	0
NC_010001	convergent	35	0	0	0	0
NC_010001	tandem-	2	0	0	0	0
NC_010001	tandem-	55	0	0	0	0
NC_010001	tandem-	14	0	0	0	0
NC_010001	tandem-	11	0	0	0	0
NC_010001	tandem-	2	0	0	0	0
NC_010001	tandem-	9	0	0	0	0
NC_010001	tandem-	188	0	0	0	0
NC_010001	tandem-	70	0	0	0	0
NC_010001	tandem-	18	0	0	0	0
NC_010001	tandem-	2	0	0	0	0
NC_010001	tandem-	6	0	0	0	0
NC_010001	tandem-	11	0	0	0	0
NC_010001	tandem-	19	0	0	0	0
NC_010001	tandem-	157	0	0	0	0
NC_010001	tandem-	179	0	0	0	0
NC_010001	tandem-	53	0	0	0	0
NC_010001	tandem-	5	0	0	0	0
NC_010001	tandem-	5	0	0	0	0
NC_010001	tandem-	11	0	0	0	0
NC_010001	tandem-	340	0	0	0	0
NC_010001	tandem-	25	0	0	0	0
NC_010001	tandem-	292	0	0	0	0
NC_010001	tandem-	143	3	1	0	3
NC_010001	tandem-	332	0	0	0	0
NC_010001	divergent	231	1	1	1	0
NC_010001	convergent	562	0	0	0	0
NC_010001	tandem-	45	0	0	0	0
NC_010001	divergent	80	0	0	0	0
NC_010001	convergent	61	0	0	0	0
NC_010001	tandem-	24	0	0	0	0
NC_010001	tandem-	3	0	0	0	0
NC_010001	tandem-	25	0	0	0	0
NC_010001	tandem-	2	0	0	0	0
NC_010001	tandem-	319	0	0	0	0
NC_010001	tandem-	19	0	0	0	0
NC_010001	tandem-	12	0	0	0	0
NC_010001	tandem-	2	0	0	0	0
NC_010001	tandem-	604	0	0	0	0
NC_010001	tandem-	39	0	0	0	0
NC_010001	tandem-	127	1	1	0	1
NC_010001	divergent	187	1	1	1	0
NC_010001	tandem+	86	0	0	0	0
NC_010001	tandem+	179	0	0	0	0
NC_010001	tandem+	85	0	0	0	0
NC_010001	convergent	276	0	0	0	0
NC_010001	tandem-	44	0	0	0	0
NC_010001	divergent	115	0	0	0	0
NC_010001	convergent	129	0	0	0	0
NC_010001	tandem-	433	2	1	0	2
NC_010001	tandem-	194	9	1	0	9
NC_010001	tandem-	42	0	0	0	0
NC_010001	tandem-	279	0	0	0	0
NC_010001	divergent	168	4	1	0	4
NC_010001	convergent	398	0	0	0	0
NC_010001	tandem-	27	0	0	0	0
NC_010001	tandem-	421	0	0	0	0
NC_010001	tandem-	13	0	0	0	0
NC_010001	tandem-	88	0	0	0	0
NC_010001	divergent	571	0	0	0	0
NC_010001	convergent	199	0	0	0	0
NC_010001	tandem-	3	0	0	0	0
NC_010001	tandem-	136	0	0	0	0
NC_010001	divergent	279	1	1	1	0
NC_010001	convergent	122	0	0	0	0
NC_010001	tandem-	624	1	1	0	1
NC_010001	tandem-	249	1	1	0	1
NC_010001	tandem-	388	0	0	0	0
NC_010001	tandem-	79	1	1	0	1
NC_010001	tandem-	347	3	1	0	3
NC_010001	tandem-	190	1	1	0	1
NC_010001	tandem-	61	0	0	0	0
NC_010001	tandem-	12	0	0	0	0
NC_010001	tandem-	173	0	0	0	0
NC_010001	tandem-	130	0	0	0	0
NC_010001	tandem-	16	0	0	0	0
NC_010001	tandem-	54	0	0	0	0
NC_010001	tandem-	171	0	0	0	0
NC_010001	tandem-	13	0	0	0	0
NC_010001	tandem-	190	0	0	0	0
NC_010001	tandem-	233	0	0	0	0
NC_010001	divergent	387	6	1	0	6
NC_010001	convergent	245	0	0	0	0
NC_010001	tandem-	226	0	0	0	0
NC_010001	tandem-	199	0	0	0	0
NC_010001	tandem-	155	0	0	0	0
NC_010001	tandem-	86	0	0	0	0
NC_010001	divergent	244	2	1	1	1
NC_010001	convergent	158	0	0	0	0
NC_010001	tandem-	94	0	0	0	0
NC_010001	tandem-	108	0	0	0	0
NC_010001	tandem-	370	1	1	0	1
NC_010001	tandem-	55	0	0	0	0
NC_010001	divergent	564	1	1	1	0
NC_010001	convergent	648	0	0	0	0
NC_010001	tandem-	316	0	0	0	0
NC_010001	tandem-	153	0	0	0	0
NC_010001	tandem-	40	0	0	0	0
NC_010001	tandem-	38	0	0	0	0
NC_010001	tandem-	521	3	1	0	3
NC_010001	tandem-	253	0	0	0	0
NC_010001	tandem-	333	4	1	0	4
NC_010001	tandem-	418	0	0	0	0
NC_010001	tandem-	2	0	0	0	0
NC_010001	tandem-	397	1	1	0	1
NC_010001	divergent	390	1	1	1	0
NC_010001	convergent	199	0	0	0	0
NC_010001	tandem-	36	0	0	0	0
NC_010001	tandem-	27	0	0	0	0
NC_010001	tandem-	74	0	0	0	0
NC_010001	tandem-	34	0	0	0	0
NC_010001	tandem-	11	0	0	0	0
NC_010001	tandem-	571	0	0	0	0
NC_010001	tandem-	492	0	0	0	0
NC_010001	tandem-	3	0	0	0	0
NC_010001	tandem-	0	0	0	0	0
NC_010001	tandem-	38	0	0	0	0
NC_010001	tandem-	19	0	0	0	0
NC_010001	tandem-	1	0	0	0	0
NC_010001	tandem-	178	2	1	0	2
NC_010001	tandem-	214	0	0	0	0
NC_010001	tandem-	96	0	0	0	0
NC_010001	tandem-	500	0	0	0	0
NC_010001	tandem-	15	0	0	0	0
NC_010001	tandem-	167	0	0	0	0
NC_010001	tandem-	41	0	0	0	0
NC_010001	tandem-	180	0	0	0	0
NC_010001	tandem-	12	0	0	0	0
NC_010001	divergent	449	0	0	0	0
NC_010001	tandem+	144	0	0	0	0
NC_010001	convergent	174	0	0	0	0
NC_010001	divergent	284	1	1	1	0
NC_010001	convergent	31	0	0	0	0
NC_010001	divergent	171	0	0	0	0
NC_010001	convergent	127	0	0	0	0
NC_010001	tandem-	377	0	0	0	0
NC_010001	tandem-	107	0	0	0	0
NC_010001	tandem-	55	0	0	0	0
NC_010001	divergent	416	0	0	0	0
NC_010001	convergent	95	0	0	0	0
NC_010001	tandem-	107	0	0	0	0
NC_010001	divergent	70	0	0	0	0
NC_010001	convergent	151	0	0	0	0
NC_010001	tandem-	23	0	0	0	0
NC_010001	tandem-	176	1	1	0	1
NC_010001	tandem-	132	0	0	0	0
NC_010001	tandem-	212	0	0	0	0
NC_010001	tandem-	0	0	0	0	0
NC_010001	tandem-	26	0	0	0	0
NC_010001	tandem-	859	0	0	0	0
NC_010001	tandem-	30	0	0	0	0
NC_010001	tandem-	53	0	0	0	0
NC_010001	divergent	488	0	0	0	0
NC_010001	convergent	186	0	0	0	0
NC_010001	tandem-	204	1	1	0	1
NC_010001	tandem-	257	0	0	0	0
NC_010001	tandem-	152	0	0	0	0
NC_010001	tandem-	645	0	0	0	0
NC_010001	divergent	318	0	0	0	0
NC_010001	convergent	124	0	0	0	0
NC_010001	tandem-	318	1	1	0	1
NC_010001	tandem-	1	0	0	0	0
NC_010001	tandem-	647	1	1	0	1
NC_010001	tandem-	166	0	0	0	0
NC_010001	tandem-	5	0	0	0	0
NC_010001	tandem-	280	0	0	0	0
NC_010001	tandem-	259	0	0	0	0
NC_010001	tandem-	151	0	0	0	0
NC_010001	tandem-	45	0	0	0	0
NC_010001	tandem-	482	4	1	0	4
NC_010001	tandem-	268	0	0	0	0
NC_010001	tandem-	118	0	0	0	0
NC_010001	tandem-	22	0	0	0	0
NC_010001	tandem-	89	0	0	0	0
NC_010001	tandem-	155	0	0	0	0
NC_010001	tandem-	21	0	0	0	0
NC_010001	tandem-	485	4	1	0	4
NC_010001	tandem-	87	0	0	0	0
NC_010001	tandem-	56	0	0	0	0
NC_010001	tandem-	183	0	0	0	0
NC_010001	tandem-	66	0	0	0	0
NC_010001	tandem-	832	0	0	0	0
NC_010001	divergent	596	0	0	0	0
NC_010001	tandem+	102	0	0	0	0
NC_010001	convergent	235	0	0	0	0
NC_010001	tandem-	416	0	0	0	0
NC_010001	tandem-	71	0	0	0	0
NC_010001	tandem-	218	0	0	0	0
NC_010001	divergent	244	3	1	0	3
NC_010001	convergent	172	0	0	0	0
NC_010001	divergent	725	0	0	0	0
NC_010001	convergent	165	0	0	0	0
NC_010001	tandem-	317	0	0	0	0
NC_010001	tandem-	148	0	0	0	0
NC_010001	tandem-	3	0	0	0	0
NC_010001	divergent	262	0	0	0	0
NC_010001	convergent	209	0	0	0	0
NC_010001	tandem-	160	1	1	0	1
NC_010001	tandem-	368	0	0	0	0
NC_010001	divergent	430	0	0	0	0
NC_010001	tandem+	247	0	0	0	0
NC_010001	convergent	551	0	0	0	0
NC_010001	tandem-	283	1	1	0	1
NC_010001	tandem-	190	0	0	0	0
NC_010001	divergent	262	0	0	0	0
NC_010001	tandem+	6	0	0	0	0
NC_010001	convergent	207	0	0	0	0
NC_010001	tandem-	9	0	0	0	0
NC_010001	tandem-	67	0	0	0	0
NC_010001	tandem-	38	0	0	0	0
NC_010001	tandem-	566	1	1	0	1
NC_010001	tandem-	487	0	0	0	0
NC_010001	divergent	465	1	1	0	1
NC_010001	tandem+	871	0	0	0	0
NC_010001	convergent	325	0	0	0	0
NC_010001	tandem-	11	0	0	0	0
NC_010001	tandem-	337	0	0	0	0
NC_010001	divergent	611	0	0	0	0
NC_010001	tandem+	94	0	0	0	0
NC_010001	tandem+	56	0	0	0	0
NC_010001	tandem+	91	0	0	0	0
NC_010001	tandem+	510	0	0	0	0
NC_010001	tandem+	40	0	0	0	0
NC_010001	tandem+	438	0	0	0	0
NC_010001	tandem+	262	1	1	1	0
NC_010001	tandem+	15	0	0	0	0
NC_010001	tandem+	3	0	0	0	0
NC_010001	tandem+	148	0	0	0	0
NC_010001	tandem+	15	0	0	0	0
NC_010001	tandem+	279	0	0	0	0
NC_010001	tandem+	172	0	0	0	0
NC_010001	tandem+	58	0	0	0	0
NC_010001	tandem+	193	0	0	0	0
NC_010001	convergent	145	0	0	0	0
NC_010001	tandem-	90	0	0	0	0
NC_010001	tandem-	66	0	0	0	0
NC_010001	tandem-	323	0	0	0	0
NC_010001	tandem-	354	0	0	0	0
NC_010001	tandem-	236	0	0	0	0
NC_010001	tandem-	247	0	0	0	0
NC_010001	tandem-	68	0	0	0	0
NC_010001	tandem-	58	0	0	0	0
NC_010001	tandem-	420	0	0	0	0
NC_010001	tandem-	221	0	0	0	0
NC_010001	tandem-	71	0	0	0	0
NC_010001	tandem-	91	0	0	0	0
NC_010001	tandem-	55	0	0	0	0
NC_010001	tandem-	188	0	0	0	0
NC_010001	tandem-	106	0	0	0	0
NC_010001	divergent	348	0	0	0	0
NC_010001	convergent	125	0	0	0	0
NC_010001	tandem-	11	0	0	0	0
NC_010001	tandem-	138	0	0	0	0
NC_010001	divergent	422	0	0	0	0
NC_010001	convergent	247	0	0	0	0
NC_010001	tandem-	56	0	0	0	0
NC_010001	divergent	380	0	0	0	0
NC_010001	convergent	140	0	0	0	0
NC_010001	tandem-	14	0	0	0	0
NC_010001	tandem-	280	0	0	0	0
NC_010001	tandem-	352	2	1	0	2
NC_010001	tandem-	529	0	0	0	0
NC_010001	tandem-	192	0	0	0	0
NC_010001	tandem-	88	0	0	0	0
NC_010001	tandem-	13	0	0	0	0
NC_010001	tandem-	55	0	0	0	0
NC_010001	tandem-	168	0	0	0	0
NC_010001	tandem-	495	0	0	0	0
NC_010001	tandem-	167	0	0	0	0
NC_010001	tandem-	362	0	0	0	0
NC_010001	tandem-	50	0	0	0	0
NC_010001	tandem-	331	0	0	0	0
NC_010001	divergent	221	4	1	3	1
NC_010001	convergent	97	0	0	0	0
NC_010001	tandem-	191	1	1	0	1
NC_010001	tandem-	56	0	0	0	0
NC_010001	tandem-	2	0	0	0	0
NC_010001	tandem-	3	0	0	0	0
NC_010001	tandem-	57	0	0	0	0
NC_010001	tandem-	60	0	0	0	0
NC_010001	divergent	519	0	0	0	0
NC_010001	convergent	287	0	0	0	0
NC_010001	tandem-	175	0	0	0	0
NC_010001	tandem-	450	2	1	0	2
NC_010001	tandem-	73	0	0	0	0
NC_010001	divergent	602	0	0	0	0
NC_010001	convergent	193	0	0	0	0
NC_010001	tandem-	237	0	0	0	0
NC_010001	tandem-	76	0	0	0	0
NC_010001	tandem-	139	0	0	0	0
NC_010001	tandem-	26	0	0	0	0
NC_010001	tandem-	18	0	0	0	0
NC_010001	tandem-	11	0	0	0	0
NC_010001	tandem-	190	0	0	0	0
NC_010001	divergent	510	2	1	1	1
NC_010001	tandem+	19	0	0	0	0
NC_010001	tandem+	500	0	0	0	0
NC_010001	convergent	210	0	0	0	0
NC_010001	divergent	152	0	0	0	0
NC_010001	tandem+	69	1	1	1	0
NC_010001	convergent	266	0	0	0	0
NC_010001	tandem-	2	0	0	0	0
NC_010001	tandem-	231	0	0	0	0
NC_010001	tandem-	477	5	1	0	5
NC_010001	tandem-	18	0	0	0	0
NC_010001	tandem-	106	0	0	0	0
NC_010001	divergent	503	2	1	0	2
NC_010001	convergent	170	0	0	0	0
NC_010001	tandem-	230	4	1	0	4
NC_010001	divergent	287	0	0	0	0
NC_010001	convergent	259	0	0	0	0
NC_010001	tandem-	65	0	0	0	0
NC_010001	tandem-	24	0	0	0	0
NC_010001	tandem-	125	0	0	0	0
NC_010001	tandem-	66	0	0	0	0
NC_010001	tandem-	19	0	0	0	0
NC_010001	divergent	585	1	1	0	1
NC_010001	tandem+	331	0	0	0	0
NC_010001	convergent	111	0	0	0	0
NC_010001	tandem-	393	0	0	0	0
NC_010001	divergent	291	0	0	0	0
NC_010001	convergent	274	0	0	0	0
NC_010001	tandem-	530	5	1	0	5
NC_010001	tandem-	289	0	0	0	0
NC_010001	tandem-	98	0	0	0	0
NC_010001	divergent	392	4	1	0	4
NC_010001	convergent	89	0	0	0	0
NC_010001	tandem-	136	0	0	0	0
NC_010001	tandem-	12	0	0	0	0
NC_010001	tandem-	318	0	0	0	0
NC_010001	tandem-	477	0	0	0	0
NC_010001	tandem-	29	0	0	0	0
NC_010001	tandem-	304	0	0	0	0
NC_010001	tandem-	421	0	0	0	0
NC_010001	tandem-	10	0	0	0	0
NC_010001	tandem-	134	0	0	0	0
NC_010001	divergent	279	0	0	0	0
NC_010001	convergent	137	0	0	0	0
NC_010001	tandem-	423	4	1	0	4
NC_010001	tandem-	128	0	0	0	0
NC_010001	tandem-	44	0	0	0	0
NC_010001	tandem-	160	0	0	0	0
NC_010001	tandem-	44	0	0	0	0
NC_010001	tandem-	356	0	0	0	0
NC_010001	tandem-	139	0	0	0	0
NC_010001	tandem-	108	0	0	0	0
NC_010001	tandem-	50	0	0	0	0
NC_010001	divergent	295	0	0	0	0
NC_010001	convergent	71	0	0	0	0
NC_010001	tandem-	128	0	0	0	0
NC_010001	tandem-	3	0	0	0	0
NC_010001	tandem-	10	0	0	0	0
NC_010001	tandem-	142	0	0	0	0
NC_010001	divergent	483	0	0	0	0
NC_010001	convergent	964	0	0	0	0
NC_010001	tandem-	134	0	0	0	0
NC_010001	tandem-	320	0	0	0	0
NC_010001	tandem-	147	0	0	0	0
NC_010001	tandem-	49	0	0	0	0
NC_010001	tandem-	442	1	1	0	1
NC_010001	tandem-	67	1	1	0	1
NC_010001	tandem-	464	5	1	0	5
NC_010001	tandem-	102	0	0	0	0
NC_010001	tandem-	125	0	0	0	0
NC_010001	tandem-	736	4	1	0	4
NC_010001	tandem-	285	0	0	0	0
NC_010001	tandem-	18	0	0	0	0
NC_010001	tandem-	121	0	0	0	0
NC_010001	tandem-	297	1	1	0	1
NC_010001	tandem-	396	0	0	0	0
NC_010001	tandem-	256	0	0	0	0
NC_010001	tandem-	12	0	0	0	0
NC_010001	tandem-	512	2	1	0	2
NC_010001	divergent	94	0	0	0	0
NC_010001	convergent	172	0	0	0	0
NC_010001	tandem-	36	0	0	0	0
NC_010001	tandem-	214	0	0	0	0
NC_010001	tandem-	29	0	0	0	0
NC_010001	tandem-	327	4	1	0	4
NC_010001	tandem-	346	0	0	0	0
NC_010001	tandem-	522	0	0	0	0
NC_010001	tandem-	132	0	0	0	0
NC_010001	tandem-	720	1	1	0	1
NC_010001	tandem-	501	0	0	0	0
NC_010001	divergent	337	0	0	0	0
NC_010001	tandem+	33	0	0	0	0
NC_010001	convergent	137	0	0	0	0
NC_010001	tandem-	0	0	0	0	0
NC_010001	tandem-	313	0	0	0	0
NC_010001	tandem-	147	0	0	0	0
NC_010001	tandem-	12	0	0	0	0
NC_010001	tandem-	275	0	0	0	0
NC_010001	tandem-	730	0	0	0	0
NC_010001	tandem-	123	2	1	0	2
NC_010001	divergent	394	0	0	0	0
NC_010001	convergent	158	0	0	0	0
NC_010001	tandem-	263	0	0	0	0
NC_010001	tandem-	203	0	0	0	0
NC_010001	tandem-	340	0	0	0	0
NC_010001	tandem-	63	0	0	0	0
NC_010001	tandem-	39	0	0	0	0
NC_010001	tandem-	79	0	0	0	0
NC_010001	tandem-	642	0	0	0	0
NC_010001	tandem-	165	0	0	0	0
NC_010001	tandem-	94	0	0	0	0
NC_010001	tandem-	185	0	0	0	0
NC_010001	tandem-	303	2	1	0	2
NC_010001	tandem-	321	1	1	0	1
NC_010001	tandem-	361	1	1	0	1
NC_010001	tandem-	143	0	0	0	0
NC_010001	tandem-	93	0	0	0	0
NC_010001	divergent	224	0	0	0	0
NC_010001	convergent	216	0	0	0	0
NC_010001	tandem-	34	0	0	0	0
NC_010001	tandem-	202	0	0	0	0
NC_010001	tandem-	233	0	0	0	0
NC_010001	tandem-	18	0	0	0	0
NC_010001	tandem-	433	2	1	0	2
NC_010001	tandem-	143	0	0	0	0
NC_010001	tandem-	546	4	1	0	4
NC_010001	tandem-	277	0	0	0	0
NC_010001	tandem-	459	1	1	0	1
NC_010001	tandem-	83	0	0	0	0
NC_010001	tandem-	708	1	1	0	1
NC_010001	tandem-	271	0	0	0	0
NC_010001	tandem-	388	0	0	0	0
NC_010001	tandem-	246	0	0	0	0
NC_010001	tandem-	31	0	0	0	0
NC_010001	divergent	210	0	0	0	0
NC_010001	convergent	192	0	0	0	0
NC_010001	divergent	342	0	0	0	0
NC_010001	convergent	67	0	0	0	0
NC_010001	tandem-	45	0	0	0	0
NC_010001	tandem-	131	0	0	0	0
NC_010001	tandem-	21	0	0	0	0
NC_010001	tandem-	129	0	0	0	0
NC_010001	tandem-	526	0	0	0	0
NC_010001	tandem-	275	1	1	0	1
NC_010001	tandem-	42	0	0	0	0
NC_010001	tandem-	4	0	0	0	0
NC_010001	tandem-	82	0	0	0	0
NC_010001	tandem-	7	0	0	0	0
NC_010001	tandem-	215	0	0	0	0
NC_010001	tandem-	214	0	0	0	0
NC_010001	tandem-	448	0	0	0	0
NC_010001	tandem-	468	1	1	0	1
NC_010001	tandem-	138	0	0	0	0
NC_010001	tandem-	846	1	1	0	1
NC_010001	tandem-	468	1	1	0	1
NC_010001	tandem-	83	0	0	0	0
NC_010001	tandem-	990	2	1	0	2
NC_010001	tandem-	30	0	0	0	0
NC_010001	divergent	320	1	1	0	1
NC_010001	tandem+	430	0	0	0	0
NC_010001	convergent	328	0	0	0	0
NC_010001	divergent	381	2	1	0	2
NC_010001	convergent	232	0	0	0	0
NC_010001	tandem-	65	0	0	0	0
NC_010001	tandem-	388	0	0	0	0
NC_010001	divergent	318	2	1	1	1
NC_010001	convergent	179	0	0	0	0
NC_010001	tandem-	5	0	0	0	0
NC_010001	tandem-	160	2	1	0	2
NC_010001	divergent	205	5	1	5	0
NC_010001	convergent	191	0	0	0	0
NC_010001	divergent	396	1	1	0	1
NC_010001	convergent	108	0	0	0	0
NC_010001	tandem-	97	0	0	0	0
NC_010001	divergent	311	4	1	1	3
NC_010001	tandem+	254	0	0	0	0
NC_010001	tandem+	104	0	0	0	0
NC_010001	tandem+	279	0	0	0	0
NC_010001	convergent	191	0	0	0	0
NC_010001	tandem-	497	27	1	0	27
NC_010001	divergent	131	7	1	2	5
NC_010001	convergent	228	0	0	0	0
NC_010001	tandem-	47	0	0	0	0
NC_010001	tandem-	492	1	1	0	1
NC_010001	tandem-	269	1	1	0	1
NC_010001	tandem-	4	0	0	0	0
NC_010001	tandem-	13	0	0	0	0
NC_010001	tandem-	15	0	0	0	0
NC_010001	tandem-	85	0	0	0	0
NC_010001	tandem-	34	0	0	0	0
NC_010001	tandem-	63	0	0	0	0
NC_010001	tandem-	4	0	0	0	0
NC_010001	tandem-	1381	5	1	0	5
NC_010001	tandem-	372	4	1	0	4
NC_010001	divergent	518	0	0	0	0
NC_010001	convergent	474	0	0	0	0
NC_010001	tandem-	301	0	0	0	0
NC_010001	tandem-	391	0	0	0	0
NC_010001	tandem-	287	1	1	0	1
NC_010001	tandem-	229	0	0	0	0
NC_010001	tandem-	13	0	0	0	0
NC_010001	tandem-	340	0	0	0	0
NC_010001	tandem-	64	0	0	0	0
NC_010001	tandem-	43	0	0	0	0
NC_010001	tandem-	269	3	1	0	3
NC_010001	tandem-	18	0	0	0	0
NC_010001	tandem-	15	0	0	0	0
NC_010001	tandem-	10	0	0	0	0
NC_010001	tandem-	238	0	0	0	0
NC_010001	tandem-	163	0	0	0	0
NC_010001	tandem-	407	0	0	0	0
NC_010001	tandem-	55	0	0	0	0
NC_010001	tandem-	445	0	0	0	0
NC_010001	tandem-	616	0	0	0	0
NC_010001	tandem-	99	0	0	0	0
NC_010001	tandem-	82	1	1	0	1
NC_010001	tandem-	41	0	0	0	0
NC_010001	tandem-	328	2	1	0	2
NC_010001	tandem-	267	7	1	0	7
NC_010001	tandem-	46	0	0	0	0
NC_010001	divergent	618	2	1	1	1
NC_010001	convergent	267	0	0	0	0
NC_010001	tandem-	429	1	1	0	1
NC_010001	tandem-	487	0	0	0	0
NC_010001	tandem-	134	0	0	0	0
NC_010001	tandem-	514	0	0	0	0
NC_010001	divergent	887	35	1	1	34
NC_010001	convergent	61	0	0	0	0
NC_010001	tandem-	112	0	0	0	0
NC_010001	tandem-	348	0	0	0	0
NC_010001	tandem-	85	0	0	0	0
NC_010001	tandem-	233	0	0	0	0
NC_010001	tandem-	44	0	0	0	0
NC_010001	tandem-	61	0	0	0	0
NC_010001	tandem-	167	0	0	0	0
NC_010001	tandem-	1177	2	1	0	2
NC_010001	tandem-	572	2	1	0	2
NC_010001	divergent	194	2	1	0	2
NC_010001	tandem+	136	0	0	0	0
NC_010001	convergent	360	0	0	0	0
NC_010001	tandem-	2	0	0	0	0
NC_010001	tandem-	98	0	0	0	0
NC_010001	tandem-	75	0	0	0	0
NC_010001	tandem-	2	0	0	0	0
NC_010001	tandem-	4	0	0	0	0
NC_010001	tandem-	22	0	0	0	0
NC_010001	tandem-	20	0	0	0	0
NC_010001	tandem-	689	0	0	0	0
NC_010001	divergent	346	0	0	0	0
NC_010001	convergent	67	0	0	0	0
NC_010001	tandem-	846	64	1	0	64
NC_010001	tandem-	305	0	0	0	0
NC_010001	divergent	683	1	1	0	1
NC_010001	convergent	203	0	0	0	0
NC_010001	tandem-	14	0	0	0	0
NC_010001	tandem-	117	0	0	0	0
NC_010001	tandem-	18	0	0	0	0
NC_010001	tandem-	60	0	0	0	0
NC_010001	tandem-	538	0	0	0	0
NC_010001	tandem-	57	1	1	0	1
NC_010001	tandem-	171	0	0	0	0
NC_010001	tandem-	52	0	0	0	0
NC_010001	tandem-	61	1	1	0	1
NC_010001	tandem-	213	0	0	0	0
NC_010001	tandem-	438	0	0	0	0
NC_010001	tandem-	54	0	0	0	0
NC_010001	tandem-	45	0	0	0	0
NC_010001	tandem-	320	8	1	0	8
NC_010001	tandem-	50	0	0	0	0
NC_010001	tandem-	308	1	1	0	1
NC_010001	tandem-	225	18	1	0	18
NC_010001	tandem-	61	0	0	0	0
NC_010001	tandem-	286	0	0	0	0
NC_010001	tandem-	13	0	0	0	0
NC_010001	tandem-	21	0	0	0	0
NC_010001	tandem-	1	0	0	0	0
NC_010001	tandem-	9	0	0	0	0
NC_010001	tandem-	248	0	0	0	0
NC_010001	tandem-	271	0	0	0	0
NC_010001	tandem-	68	0	0	0	0
NC_010001	tandem-	134	0	0	0	0
NC_010001	tandem-	23	0	0	0	0
NC_010001	tandem-	266	1	1	0	1
NC_010001	tandem-	263	1	1	0	1
NC_010001	divergent	482	0	0	0	0
NC_010001	convergent	233	0	0	0	0
NC_010001	tandem-	26	0	0	0	0
NC_010001	tandem-	226	0	0	0	0
NC_010001	tandem-	265	0	0	0	0
NC_010001	tandem-	175	0	0	0	0
NC_010001	tandem-	140	0	0	0	0
NC_010001	tandem-	27	0	0	0	0
NC_010001	tandem-	307	2	1	0	2
NC_010001	tandem-	33	0	0	0	0
NC_010001	tandem-	922	1	1	0	1
NC_010001	tandem-	114	2	1	0	2
NC_010001	divergent	628	31	1	1	30
NC_010001	convergent	251	0	0	0	0
NC_010001	tandem-	78	0	0	0	0
NC_010001	tandem-	3	0	0	0	0
NC_010001	tandem-	262	0	0	0	0
NC_010001	tandem-	96	0	0	0	0
NC_010001	tandem-	12	0	0	0	0
NC_010001	tandem-	18	0	0	0	0
NC_010001	tandem-	374	0	0	0	0
NC_010001	tandem-	69	0	0	0	0
NC_010001	tandem-	12	0	0	0	0
NC_010001	tandem-	150	0	0	0	0
NC_010001	tandem-	32	0	0	0	0
NC_010001	tandem-	34	0	0	0	0
NC_010001	divergent	282	0	0	0	0
NC_010001	convergent	100	0	0	0	0
NC_010001	tandem-	160	0	0	0	0
NC_010001	tandem-	28	0	0	0	0
NC_010001	tandem-	6	0	0	0	0
NC_010001	divergent	834	44	1	1	43
NC_010001	convergent	281	0	0	0	0
NC_010001	tandem-	14	0	0	0	0
NC_010001	tandem-	170	1	1	0	1
NC_010001	tandem-	271	0	0	0	0
NC_010001	tandem-	144	0	0	0	0
NC_010001	tandem-	300	1	1	0	1
NC_010001	tandem-	245	0	0	0	0
NC_010001	tandem-	230	0	0	0	0
NC_010001	tandem-	305	0	0	0	0
NC_010001	tandem-	167	0	0	0	0
NC_010001	tandem-	422	0	0	0	0
NC_010001	divergent	334	2	1	2	0
NC_010001	convergent	112	0	0	0	0
NC_010001	tandem-	1	0	0	0	0
NC_010001	tandem-	219	0	0	0	0
NC_010001	tandem-	250	0	0	0	0
NC_010001	tandem-	270	1	1	0	1
NC_010001	tandem-	144	0	0	0	0
NC_010001	tandem-	377	0	0	0	0
NC_010001	tandem-	115	0	0	0	0
NC_010001	tandem-	359	0	0	0	0
NC_010001	tandem-	117	0	0	0	0
NC_010001	divergent	363	0	0	0	0
NC_010001	convergent	87	0	0	0	0
NC_010001	tandem-	247	6	1	0	6
NC_010001	tandem-	148	0	0	0	0
NC_010001	tandem-	104	0	0	0	0
NC_010001	tandem-	529	0	0	0	0
NC_010001	tandem-	242	9	1	0	9
NC_010001	tandem-	25	0	0	0	0
NC_010001	divergent	392	1	1	0	1
NC_010001	convergent	273	0	0	0	0
NC_010001	tandem-	141	0	0	0	0
NC_010001	tandem-	536	0	0	0	0
NC_010001	tandem-	136	0	0	0	0
NC_010001	divergent	194	0	0	0	0
NC_010001	convergent	279	0	0	0	0
NC_010001	tandem-	590	0	0	0	0
NC_010001	divergent	149	0	0	0	0
NC_010001	convergent	101	0	0	0	0
NC_010001	tandem-	143	1	1	0	1
NC_010001	tandem-	228	0	0	0	0
NC_010001	tandem-	270	4	1	0	4
NC_010001	tandem-	25	0	0	0	0
NC_010001	divergent	466	2	1	0	2
NC_010001	tandem+	8	0	0	0	0
NC_010001	tandem+	278	0	0	0	0
NC_010001	tandem+	126	0	0	0	0
NC_010001	convergent	243	0	0	0	0
NC_010001	tandem-	141	0	0	0	0
NC_010001	tandem-	128	0	0	0	0
NC_010001	tandem-	340	0	0	0	0
NC_010001	tandem-	24	0	0	0	0
NC_010001	tandem-	72	0	0	0	0
NC_010001	tandem-	16	0	0	0	0
NC_010001	tandem-	62	0	0	0	0
NC_010001	tandem-	590	2	1	0	2
NC_010001	tandem-	191	1	1	0	1
NC_010001	tandem-	95	0	0	0	0
NC_010001	tandem-	105	0	0	0	0
NC_010001	tandem-	171	1	1	0	1
NC_010001	tandem-	1	0	0	0	0
NC_010001	tandem-	26	1	1	0	1
NC_010001	tandem-	19	0	0	0	0
NC_010001	tandem-	16	0	0	0	0
NC_010001	tandem-	17	0	0	0	0
NC_010001	tandem-	253	1	1	0	1
NC_010001	tandem-	23	0	0	0	0
NC_010001	tandem-	16	0	0	0	0
NC_010001	tandem-	24	0	0	0	0
NC_010001	tandem-	14	0	0	0	0
NC_010001	tandem-	60	0	0	0	0
NC_010001	tandem-	64	0	0	0	0
NC_010001	tandem-	11	0	0	0	0
NC_010001	tandem-	233	0	0	0	0
NC_010001	tandem-	18	0	0	0	0
NC_010001	tandem-	180	0	0	0	0
NC_010001	tandem-	28	0	0	0	0
NC_010001	tandem-	191	1	1	0	1
NC_010001	tandem-	857	6	1	0	6
NC_010001	tandem-	584	13	1	0	13
NC_010001	tandem-	223	1	1	0	1
NC_010001	divergent	482	4	1	3	1
NC_010001	tandem+	125	0	0	0	0
NC_010001	tandem+	18	0	0	0	0
NC_010001	convergent	186	0	0	0	0
NC_010001	tandem-	283	1	1	0	1
NC_010001	tandem-	261	0	0	0	0
NC_010001	tandem-	45	0	0	0	0
NC_010001	tandem-	94	0	0	0	0
NC_010001	tandem-	393	0	0	0	0
NC_010001	tandem-	655	0	0	0	0
NC_010001	tandem-	141	6	1	0	6
NC_010001	tandem-	248	0	0	0	0
NC_010001	tandem-	268	0	0	0	0
NC_010001	tandem-	21	0	0	0	0
NC_010001	tandem-	847	1	1	0	1
NC_010001	tandem-	134	0	0	0	0
NC_010001	tandem-	323	0	0	0	0
NC_010001	tandem-	76	0	0	0	0
NC_010001	tandem-	291	1	1	0	1
NC_010001	tandem-	58	0	0	0	0
NC_010001	tandem-	130	0	0	0	0
NC_010001	tandem-	19	0	0	0	0
NC_010001	tandem-	73	0	0	0	0
NC_010001	tandem-	413	26	1	0	26
NC_010001	divergent	314	0	0	0	0
NC_010001	convergent	270	0	0	0	0
NC_010001	tandem-	16	0	0	0	0
NC_010001	tandem-	82	0	0	0	0
NC_010001	tandem-	481	1	1	0	1
NC_010001	tandem-	17	1	1	0	1
NC_010001	tandem-	123	0	0	0	0
NC_010001	tandem-	429	2	1	0	2
NC_010001	tandem-	103	2	1	0	2
NC_010001	tandem-	0	0	0	0	0
NC_010001	tandem-	12	0	0	0	0
NC_010001	tandem-	315	0	0	0	0
NC_010001	tandem-	326	0	0	0	0
NC_010001	tandem-	45	0	0	0	0
NC_010001	tandem-	155	0	0	0	0
NC_010001	tandem-	169	0	0	0	0
NC_010001	tandem-	370	5	1	0	5
NC_010001	tandem-	159	0	0	0	0
NC_010001	divergent	387	0	0	0	0
NC_010001	tandem+	237	2	1	2	0
NC_010001	convergent	283	0	0	0	0
NC_010001	tandem-	136	0	0	0	0
NC_010001	divergent	173	0	0	0	0
NC_010001	convergent	76	0	0	0	0
NC_010001	tandem-	17	0	0	0	0
NC_010001	tandem-	6	0	0	0	0
NC_010001	divergent	254	1	1	1	0
NC_010001	convergent	211	0	0	0	0
NC_010001	divergent	193	0	0	0	0
NC_010001	convergent	254	0	0	0	0
NC_010001	tandem-	121	0	0	0	0
NC_010001	divergent	272	6	1	0	6
NC_010001	tandem+	101	0	0	0	0
NC_010001	tandem+	218	0	0	0	0
NC_010001	convergent	311	0	0	0	0
NC_010001	divergent	255	0	0	0	0
NC_010001	convergent	195	0	0	0	0
NC_010001	tandem-	52	3	1	0	3
NC_010001	tandem-	9	0	0	0	0
NC_010001	tandem-	18	0	0	0	0
NC_010001	tandem-	18	0	0	0	0
NC_010001	tandem-	57	0	0	0	0
NC_010001	tandem-	60	0	0	0	0
NC_010001	tandem-	48	0	0	0	0
NC_010001	tandem-	38	0	0	0	0
NC_010001	tandem-	60	0	0	0	0
NC_010001	tandem-	256	0	0	0	0
NC_010001	tandem-	131	4	1	0	4
NC_010001	tandem-	44	0	0	0	0
NC_010001	tandem-	61	0	0	0	0
NC_010001	tandem-	54	2	1	0	2
NC_010001	tandem-	629	0	0	0	0
NC_010001	tandem-	131	0	0	0	0
NC_010001	divergent	382	5	1	5	0
NC_010001	convergent	276	0	0	0	0
NC_010001	divergent	260	4	1	3	1
NC_010001	convergent	225	0	0	0	0
NC_010001	tandem-	271	5	1	0	5
NC_010001	tandem-	14	0	0	0	0
NC_010001	tandem-	0	0	0	0	0
NC_010001	divergent	433	1	1	1	0
NC_010001	tandem+	414	0	0	0	0
NC_010001	convergent	153	0	0	0	0
NC_010001	tandem-	138	1	1	0	1
NC_010001	divergent	328	6	1	6	0
NC_010001	convergent	331	0	0	0	0
NC_010001	tandem-	86	0	0	0	0
NC_010001	tandem-	164	0	0	0	0
NC_010001	tandem-	807	0	0	0	0
NC_010001	tandem-	26	0	0	0	0
NC_010001	tandem-	1	0	0	0	0
NC_010001	tandem-	12	0	0	0	0
NC_010001	tandem-	215	1	1	0	1
NC_010001	tandem-	78	3	1	0	3
NC_010001	tandem-	19	2	1	0	2
NC_010001	tandem-	495	14	1	0	14
NC_010001	divergent	298	3	1	0	3
NC_010001	convergent	532	0	0	0	0
NC_010001	tandem-	117	2	1	0	2
NC_010001	tandem-	6	0	0	0	0
NC_010001	tandem-	62	0	0	0	0
NC_010001	divergent	367	0	0	0	0
NC_010001	tandem+	369	0	0	0	0
NC_010001	convergent	132	0	0	0	0
NC_010001	divergent	424	0	0	0	0
NC_010001	convergent	145	0	0	0	0
NC_010001	divergent	406	1	1	0	1
NC_010001	tandem+	133	0	0	0	0
NC_010001	convergent	259	0	0	0	0
NC_010001	tandem-	29	0	0	0	0
NC_010001	tandem-	18	0	0	0	0
NC_010001	divergent	428	14	1	0	14
NC_010001	tandem+	124	0	0	0	0
NC_010001	tandem+	312	6	1	6	0
NC_010001	convergent	175	0	0	0	0
NC_010001	tandem-	251	1	1	0	1
NC_010001	tandem-	20	0	0	0	0
NC_010001	tandem-	145	0	0	0	0
NC_010001	divergent	426	1	1	0	1
NC_010001	tandem+	72	0	0	0	0
NC_010001	tandem+	61	0	0	0	0
NC_010001	tandem+	15	0	0	0	0
NC_010001	tandem+	59	0	0	0	0
NC_010001	convergent	179	0	0	0	0
NC_010001	tandem-	77	0	0	0	0
NC_010001	tandem-	207	0	0	0	0
NC_010001	tandem-	25	0	0	0	0
NC_010001	divergent	391	0	0	0	0
NC_010001	tandem+	223	0	0	0	0
NC_010001	tandem+	80	5	1	5	0
NC_010001	tandem+	609	3	1	3	0
NC_010001	tandem+	191	0	0	0	0
NC_010001	tandem+	551	2	1	2	0
NC_010001	tandem+	294	0	0	0	0
NC_010001	convergent	288	0	0	0	0
NC_010001	tandem-	397	3	1	0	3
NC_010001	tandem-	543	0	0	0	0
NC_010001	tandem-	218	1	1	0	1
NC_010001	tandem-	1	0	0	0	0
NC_010001	tandem-	480	1	1	0	1
NC_010001	tandem-	144	1	1	0	1
NC_010001	tandem-	155	2	1	0	2
NC_010001	tandem-	236	0	0	0	0
NC_010001	tandem-	62	1	1	0	1
NC_010001	divergent	353	0	0	0	0
NC_010001	tandem+	565	0	0	0	0
NC_010001	tandem+	45	0	0	0	0
NC_010001	convergent	99	0	0	0	0
NC_010001	divergent	606	0	0	0	0
NC_010001	convergent	122	0	0	0	0
NC_010001	tandem-	319	1	1	0	1
NC_010001	tandem-	367	0	0	0	0
NC_010001	tandem-	127	0	0	0	0
NC_010001	tandem-	462	0	0	0	0
NC_010001	tandem-	279	0	0	0	0
NC_010001	tandem-	228	0	0	0	0
NC_010001	tandem-	85	0	0	0	0
NC_010001	tandem-	233	0	0	0	0
NC_010001	tandem-	34	0	0	0	0
NC_010001	tandem-	106	0	0	0	0
NC_010001	tandem-	3	0	0	0	0
NC_010001	tandem-	8	0	0	0	0
NC_010001	tandem-	620	1	1	0	1
NC_010001	tandem-	53	0	0	0	0
NC_010001	tandem-	20	0	0	0	0
NC_010001	divergent	431	2	1	2	0
NC_010001	tandem+	523	1	1	1	0
NC_010001	tandem+	589	1	1	1	0
NC_010001	tandem+	289	0	0	0	0
NC_010001	convergent	429	0	0	0	0
NC_010001	divergent	163	0	0	0	0
NC_010001	tandem+	100	1	1	1	0
NC_010001	tandem+	137	0	0	0	0
NC_010001	tandem+	12	0	0	0	0
NC_010001	tandem+	256	1	1	1	0
NC_010001	tandem+	196	0	0	0	0
NC_010001	convergent	683	0	0	0	0
NC_010001	divergent	1201	0	0	0	0
NC_010001	convergent	77	0	0	0	0
NC_010001	tandem-	1	0	0	0	0
NC_010001	tandem-	211	0	0	0	0
NC_010001	tandem-	2	0	0	0	0
NC_010001	tandem-	473	1	1	0	1
NC_010001	tandem-	191	1	1	0	1
NC_010001	tandem-	200	0	0	0	0
NC_010001	tandem-	471	0	0	0	0
NC_010001	tandem-	196	0	0	0	0
NC_010001	tandem-	254	1	1	0	1
NC_010001	tandem-	158	0	0	0	0
NC_010001	tandem-	412	0	0	0	0
NC_010001	tandem-	380	0	0	0	0
NC_010001	tandem-	106	0	0	0	0
NC_010001	tandem-	0	0	0	0	0
NC_010001	divergent	628	0	0	0	0
NC_010001	convergent	232	0	0	0	0
NC_010001	tandem-	281	2	1	0	2
NC_010001	divergent	214	0	0	0	0
NC_010001	convergent	125	0	0	0	0
NC_010001	tandem-	167	0	0	0	0
NC_010001	tandem-	204	0	0	0	0
NC_010001	divergent	242	10	1	1	9
NC_010001	convergent	290	0	0	0	0
NC_010001	tandem-	171	0	0	0	0
NC_010001	tandem-	65	0	0	0	0
NC_010001	tandem-	257	0	0	0	0
NC_010001	tandem-	265	1	1	0	1
NC_010001	divergent	349	9	1	0	9
NC_010001	tandem+	180	0	0	0	0
NC_010001	convergent	161	0	0	0	0
NC_010001	divergent	263	7	1	0	7
NC_010001	convergent	286	0	0	0	0
NC_010001	tandem-	29	0	0	0	0
NC_010001	tandem-	120	0	0	0	0
NC_010001	tandem-	66	0	0	0	0
NC_010001	tandem-	106	0	0	0	0
NC_010001	divergent	386	0	0	0	0
NC_010001	tandem+	2	0	0	0	0
NC_010001	tandem+	83	0	0	0	0
NC_010001	tandem+	338	0	0	0	0
NC_010001	convergent	3	0	0	0	0
NC_010001	tandem-	84	0	0	0	0
NC_010001	divergent	586	2	1	2	0
NC_010001	convergent	238	0	0	0	0
NC_010001	tandem-	24	0	0	0	0
NC_010001	tandem-	96	0	0	0	0
NC_010001	tandem-	21	0	0	0	0
NC_010001	tandem-	274	11	1	0	11
NC_010001	divergent	252	1	1	1	0
NC_010001	tandem+	57	0	0	0	0
NC_010001	tandem+	129	0	0	0	0
NC_010001	convergent	44	0	0	0	0
NC_010001	divergent	336	0	0	0	0
NC_010001	tandem+	297	0	0	0	0
NC_010001	convergent	64	0	0	0	0
NC_010001	tandem-	128	0	0	0	0
NC_010001	tandem-	235	0	0	0	0
NC_010001	divergent	630	0	0	0	0
NC_010001	tandem+	210	3	1	3	0
NC_010001	convergent	279	0	0	0	0
NC_010001	tandem-	405	0	0	0	0
NC_010001	divergent	294	14	1	0	14
NC_010001	tandem+	221	0	0	0	0
NC_010001	convergent	165	0	0	0	0
NC_010001	tandem-	395	0	0	0	0
NC_010001	tandem-	33	0	0	0	0
NC_010001	tandem-	120	1	1	0	1
NC_010001	tandem-	143	0	0	0	0
NC_010001	tandem-	68	0	0	0	0
NC_010001	tandem-	2	0	0	0	0
NC_010001	tandem-	1416	1	1	0	1
NC_010001	tandem-	3	0	0	0	0
NC_010001	tandem-	100	3	1	0	3
NC_010001	tandem-	84	1	1	0	1
NC_010001	tandem-	273	0	0	0	0
NC_010001	tandem-	29	0	0	0	0
NC_010001	tandem-	297	0	0	0	0
NC_010001	tandem-	52	0	0	0	0
NC_010001	tandem-	131	0	0	0	0
NC_010001	tandem-	232	3	1	0	3
NC_010001	terminal	713	7	1	0	7
NC_010280	convergent	25	0	0	0	0
NC_010280	tandem-	21	1	1	0	1
NC_010280	divergent	113	2	1	1	1
NC_010280	convergent	8	0	0	0	0
NC_010280	divergent	106	1	1	0	1
NC_010280	convergent	15	0	0	0	0
NC_010280	tandem-	1	0	0	0	0
NC_010280	divergent	12	0	0	0	0
NC_010280	convergent	19	0	0	0	0
NC_010280	divergent	892	2	1	1	1
NC_010280	convergent	29	0	0	0	0
NC_010280	divergent	104	0	0	0	0
NC_010280	tandem+	2	0	0	0	0
NC_010280	tandem+	259	0	0	0	0
NC_010280	tandem+	285	0	0	0	0
NC_010280	tandem+	65	1	1	1	0
NC_010280	convergent	100	0	0	0	0
NC_010280	tandem-	8	0	0	0	0
NC_010280	divergent	306	2	1	1	1
NC_010280	tandem+	106	1	1	1	0
NC_010280	tandem+	81	1	1	1	0
NC_010280	tandem+	99	1	1	1	0
NC_010280	convergent	138	0	0	0	0
NC_010280	tandem-	14	0	0	0	0
NC_010280	divergent	379	0	0	0	0
NC_010280	tandem+	718	1	1	1	0
NC_010280	tandem+	3	0	0	0	0
NC_010280	tandem+	43	0	0	0	0
NC_010280	tandem+	26	0	0	0	0
NC_010280	tandem+	18	0	0	0	0
NC_010280	tandem+	19	0	0	0	0
NC_010280	tandem+	1	0	0	0	0
NC_010280	tandem+	22	0	0	0	0
NC_010280	tandem+	3	0	0	0	0
NC_010280	tandem+	9	0	0	0	0
NC_010280	tandem+	134	0	0	0	0
NC_010280	tandem+	133	0	0	0	0
NC_010280	convergent	107	0	0	0	0
NC_010280	tandem-	104	1	1	0	1
NC_010280	tandem-	16	0	0	0	0
NC_010280	tandem-	103	0	0	0	0
NC_010280	tandem-	12	0	0	0	0
NC_010280	tandem-	82	0	0	0	0
NC_010280	tandem-	230	1	1	0	1
NC_010280	divergent	607	2	1	1	1
NC_010280	tandem+	63	1	1	1	0
NC_010280	tandem+	341	0	0	0	0
NC_010280	tandem+	2	0	0	0	0
NC_010280	tandem+	3	0	0	0	0
NC_010280	tandem+	135	1	1	1	0
NC_010280	divergent	160	2	1	1	1
NC_010280	tandem+	2	0	0	0	0
NC_010280	tandem+	127	1	1	1	0
NC_010280	tandem+	259	1	1	1	0
NC_010280	tandem+	50	0	0	0	0
NC_010280	tandem+	85	1	1	1	0
NC_010280	tandem-	6	0	0	0	0
NC_010280	divergent	267	1	1	1	0
NC_010280	tandem+	65	1	1	1	0
NC_010280	tandem+	258	0	0	0	0
NC_010280	convergent	93	0	0	0	0
NC_010280	tandem-	76	1	1	0	1
NC_010280	tandem-	115	0	0	0	0
NC_010280	tandem-	14	0	0	0	0
NC_010280	tandem-	9	0	0	0	0
NC_010280	tandem-	166	0	0	0	0
NC_010280	tandem-	36	0	0	0	0
NC_010280	divergent	250	2	1	1	1
NC_010280	tandem+	4	0	0	0	0
NC_010280	tandem+	111	1	1	1	0
NC_010280	tandem+	26	0	0	0	0
NC_010280	convergent	65	0	0	0	0
NC_010280	tandem-	133	2	1	0	2
NC_010280	tandem-	11	0	0	0	0
NC_010280	tandem-	73	0	0	0	0
NC_010280	tandem-	4	0	0	0	0
NC_010280	tandem-	273	1	1	0	1
NC_010280	divergent	294	2	1	1	1
NC_010280	tandem+	118	0	0	0	0
NC_010280	tandem+	26	0	0	0	0
NC_010280	convergent	6	0	0	0	0
NC_010280	tandem-	91	0	0	0	0
NC_010280	tandem-	23	0	0	0	0
NC_010280	tandem-	36	1	1	0	1
NC_010280	divergent	41	1	1	0	1
NC_010280	tandem+	109	1	1	1	0
NC_010280	convergent	50	0	0	0	0
NC_010280	divergent	384	2	1	1	1
NC_010280	tandem+	116	0	0	0	0
NC_010280	tandem+	57	0	0	0	0
NC_010280	convergent	8	0	0	0	0
NC_010280	tandem-	3	0	0	0	0
NC_010280	tandem-	179	1	1	0	1
NC_010280	divergent	531	2	1	1	1
NC_010280	tandem+	315	0	0	0	0
NC_010280	tandem+	120	1	1	1	0
NC_010280	convergent	516	0	0	0	0
NC_010280	tandem-	142	1	1	0	1
NC_010280	tandem-	104	1	1	0	1
NC_010280	tandem-	187	0	0	0	0
NC_010280	divergent	395	2	1	1	1
NC_010280	tandem-	12	0	0	0	0
NC_010280	divergent	577	0	0	0	0
NC_010280	tandem+	315	0	0	0	0
NC_010280	tandem+	120	0	0	0	0
NC_010280	tandem+	277	0	0	0	0
NC_010280	divergent	255	0	0	0	0
NC_010280	convergent	15	0	0	0	0
NC_010280	tandem-	46	0	0	0	0
NC_010280	tandem-	80	1	1	0	1
NC_010280	tandem-	77	1	1	0	1
NC_010280	divergent	299	1	1	0	1
NC_010280	tandem+	145	1	1	1	0
NC_010280	tandem+	11	0	0	0	0
NC_010280	tandem+	15	0	0	0	0
NC_010280	tandem+	4	0	0	0	0
NC_010280	convergent	36	0	0	0	0
NC_010280	tandem-	157	1	1	0	1
NC_010280	divergent	153	1	1	0	1
NC_010280	tandem+	3	0	0	0	0
NC_010280	convergent	4	0	0	0	0
NC_010280	divergent	89	1	1	1	0
NC_010280	tandem+	453	1	1	1	0
NC_010280	tandem+	10	0	0	0	0
NC_010280	convergent	80	0	0	0	0
NC_010280	divergent	247	0	0	0	0
NC_010280	divergent	297	1	1	1	0
NC_010280	tandem+	7	0	0	0	0
NC_010280	tandem+	42	0	0	0	0
NC_010280	divergent	155	1	1	0	1
NC_010280	tandem+	231	0	0	0	0
NC_010280	divergent	252	1	1	1	0
NC_010280	convergent	77	0	0	0	0
NC_010280	tandem-	12	0	0	0	0
NC_010280	divergent	476	2	1	1	1
NC_010280	tandem+	23	0	0	0	0
NC_010280	convergent	33	0	0	0	0
NC_010280	tandem-	121	0	0	0	0
NC_010280	divergent	279	1	1	1	0
NC_010280	convergent	46	0	0	0	0
NC_010280	tandem-	81	0	0	0	0
NC_010280	divergent	62	0	0	0	0
NC_010280	tandem+	1	0	0	0	0
NC_010280	tandem+	84	1	1	1	0
NC_010280	tandem+	126	0	0	0	0
NC_010280	convergent	82	0	0	0	0
NC_010280	divergent	453	1	1	1	0
NC_010280	convergent	6	0	0	0	0
NC_010280	divergent	228	1	1	0	1
NC_010280	tandem+	276	1	1	1	0
NC_010280	tandem+	7	0	0	0	0
NC_010280	tandem+	137	0	0	0	0
NC_010280	tandem+	16	0	0	0	0
NC_010280	tandem+	20	0	0	0	0
NC_010280	tandem+	63	0	0	0	0
NC_010280	convergent	302	0	0	0	0
NC_010280	tandem-	178	1	1	0	1
NC_010280	tandem-	51	1	1	0	1
NC_010280	tandem-	12	0	0	0	0
NC_010280	divergent	563	0	0	0	0
NC_010280	tandem+	21	0	0	0	0
NC_010280	tandem+	219	0	0	0	0
NC_010280	tandem+	200	0	0	0	0
NC_010280	convergent	83	0	0	0	0
NC_010280	tandem-	20	0	0	0	0
NC_010280	divergent	244	1	1	0	1
NC_010280	tandem+	10	0	0	0	0
NC_010280	tandem+	102	0	0	0	0
NC_010280	tandem+	182	1	1	1	0
NC_010280	tandem+	41	0	0	0	0
NC_010280	convergent	96	0	0	0	0
NC_010280	divergent	69	1	1	1	0
NC_010280	tandem+	14	0	0	0	0
NC_010280	tandem+	139	1	1	1	0
NC_010280	tandem+	201	1	1	1	0
NC_010280	convergent	13	0	0	0	0
NC_010280	tandem-	3	0	0	0	0
NC_010280	divergent	634	1	1	1	0
NC_010280	tandem+	37	0	0	0	0
NC_010280	tandem+	259	0	0	0	0
NC_010280	divergent	51	1	1	0	1
NC_010280	tandem-	132	1	1	0	1
NC_010280	divergent	431	2	1	1	1
NC_010280	tandem+	18	0	0	0	0
NC_010280	tandem+	6	0	0	0	0
NC_010280	tandem+	0	0	0	0	0
NC_010280	tandem+	225	0	0	0	0
NC_010280	tandem-	2	0	0	0	0
NC_010280	divergent	97	0	0	0	0
NC_010280	tandem+	160	1	1	1	0
NC_010280	convergent	214	0	0	0	0
NC_010280	tandem-	28	0	0	0	0
NC_010280	divergent	225	1	1	0	1
NC_010280	tandem+	31	0	0	0	0
NC_010280	tandem-	134	0	0	0	0
NC_010280	tandem-	12	0	0	0	0
NC_010280	tandem-	27	0	0	0	0
NC_010280	divergent	316	2	1	1	1
NC_010280	tandem+	18	0	0	0	0
NC_010280	tandem-	32	0	0	0	0
NC_010280	tandem-	16	0	0	0	0
NC_010280	tandem-	194	1	1	0	1
NC_010280	divergent	52	1	1	0	1
NC_010280	convergent	81	0	0	0	0
NC_010280	tandem-	230	0	0	0	0
NC_010280	tandem-	39	0	0	0	0
NC_010280	divergent	113	0	0	0	0
NC_010280	tandem+	109	0	0	0	0
NC_010280	tandem+	94	1	1	1	0
NC_010280	convergent	51	0	0	0	0
NC_010280	tandem-	11	0	0	0	0
NC_010280	tandem-	27	0	0	0	0
NC_010280	divergent	368	2	1	1	1
NC_010280	convergent	410	0	0	0	0
NC_010280	divergent	247	0	0	0	0
NC_010280	tandem+	14	0	0	0	0
NC_010280	convergent	10	0	0	0	0
NC_010280	tandem-	226	1	1	0	1
NC_010280	tandem-	176	0	0	0	0
NC_010280	tandem-	2	0	0	0	0
NC_010280	divergent	164	1	1	1	0
NC_010280	tandem+	30	0	0	0	0
NC_010280	tandem+	414	0	0	0	0
NC_010280	convergent	94	0	0	0	0
NC_010280	divergent	274	2	1	1	1
NC_010280	convergent	144	0	0	0	0
NC_010280	divergent	200	2	1	1	1
NC_010280	tandem+	11	0	0	0	0
NC_010280	tandem+	1	0	0	0	0
NC_010280	convergent	98	0	0	0	0
NC_010280	tandem-	127	1	1	0	1
NC_010280	divergent	313	1	1	1	0
NC_010280	convergent	15	0	0	0	0
NC_010280	divergent	255	0	0	0	0
NC_010280	tandem-	131	0	0	0	0
NC_010280	divergent	274	1	1	1	0
NC_010280	tandem+	11	0	0	0	0
NC_010280	convergent	97	0	0	0	0
NC_010280	divergent	208	2	1	1	1
NC_010280	tandem+	185	1	1	1	0
NC_010280	convergent	61	0	0	0	0
NC_010280	divergent	1045	2	1	0	2
NC_010280	convergent	58	0	0	0	0
NC_010280	tandem-	185	1	1	0	1
NC_010280	divergent	75	2	1	1	1
NC_010280	tandem+	187	0	0	0	0
NC_010280	tandem+	15	0	0	0	0
NC_010280	tandem+	25	0	0	0	0
NC_010280	tandem+	63	0	0	0	0
NC_010280	convergent	138	0	0	0	0
NC_010280	tandem-	247	0	0	0	0
NC_010280	divergent	381	2	1	1	1
NC_010280	tandem-	60	0	0	0	0
NC_010280	tandem-	63	0	0	0	0
NC_010280	tandem-	63	1	1	0	1
NC_010280	tandem-	21	0	0	0	0
NC_010280	divergent	86	0	0	0	0
NC_010280	tandem+	41	0	0	0	0
NC_010280	tandem+	1	0	0	0	0
NC_010280	convergent	61	0	0	0	0
NC_010280	tandem-	116	0	0	0	0
NC_010280	divergent	465	1	1	0	1
NC_010280	tandem+	342	0	0	0	0
NC_010280	tandem+	137	1	1	1	0
NC_010280	tandem+	154	1	1	1	0
NC_010280	tandem+	94	1	1	1	0
NC_010280	tandem+	90	0	0	0	0
NC_010280	convergent	58	0	0	0	0
NC_010280	tandem-	35	0	0	0	0
NC_010280	tandem-	61	0	0	0	0
NC_010280	divergent	331	2	1	1	1
NC_010280	tandem+	3	0	0	0	0
NC_010280	convergent	28	0	0	0	0
NC_010280	tandem-	8	0	0	0	0
NC_010280	tandem-	151	0	0	0	0
NC_010280	tandem-	79	0	0	0	0
NC_010280	tandem-	37	0	0	0	0
NC_010280	divergent	69	0	0	0	0
NC_010280	tandem+	107	1	1	1	0
NC_010280	tandem+	158	0	0	0	0
NC_010280	tandem+	9	0	0	0	0
NC_010280	convergent	60	0	0	0	0
NC_010280	tandem-	185	0	0	0	0
NC_010280	tandem-	352	1	1	0	1
NC_010280	divergent	660	2	1	1	1
NC_010280	tandem+	0	0	0	0	0
NC_010280	tandem+	26	0	0	0	0
NC_010280	tandem+	195	1	1	1	0
NC_010280	tandem-	157	1	1	0	1
NC_010280	divergent	129	0	0	0	0
NC_010280	tandem-	117	1	1	0	1
NC_010280	divergent	324	1	1	1	0
NC_010280	tandem+	32	0	0	0	0
NC_010280	tandem+	9	0	0	0	0
NC_010280	convergent	13	0	0	0	0
NC_010280	tandem-	171	0	0	0	0
NC_010280	tandem-	119	0	0	0	0
NC_010280	tandem-	148	0	0	0	0
NC_010280	tandem-	3	0	0	0	0
NC_010280	tandem-	37	0	0	0	0
NC_010280	tandem-	17	0	0	0	0
NC_010280	divergent	256	1	1	0	1
NC_010280	convergent	8	0	0	0	0
NC_010280	tandem-	37	0	0	0	0
NC_010280	tandem-	6	0	0	0	0
NC_010280	tandem-	117	0	0	0	0
NC_010280	divergent	244	2	1	1	1
NC_010280	tandem+	5	0	0	0	0
NC_010280	convergent	0	0	0	0	0
NC_010280	divergent	135	1	1	1	0
NC_010280	tandem+	34	0	0	0	0
NC_010280	divergent	311	1	1	1	0
NC_010280	convergent	199	0	0	0	0
NC_010280	divergent	46	1	1	0	1
NC_010280	tandem+	53	0	0	0	0
NC_010280	convergent	12	0	0	0	0
NC_010280	tandem-	128	1	1	0	1
NC_010280	tandem-	38	0	0	0	0
NC_010280	tandem-	171	1	1	0	1
NC_010280	divergent	301	1	1	1	0
NC_010280	tandem+	25	0	0	0	0
NC_010280	tandem+	185	1	1	1	0
NC_010280	tandem+	66	0	0	0	0
NC_010280	tandem+	4	0	0	0	0
NC_010280	tandem+	86	0	0	0	0
NC_010280	convergent	165	0	0	0	0
NC_010280	tandem-	126	0	0	0	0
NC_010280	divergent	98	0	0	0	0
NC_010280	tandem+	12	0	0	0	0
NC_010280	tandem+	3	0	0	0	0
NC_010280	tandem+	222	1	1	1	0
NC_010280	tandem+	25	0	0	0	0
NC_010280	convergent	47	0	0	0	0
NC_010280	tandem-	95	0	0	0	0
NC_010280	divergent	206	2	1	1	1
NC_010280	convergent	2	0	0	0	0
NC_010280	tandem-	77	0	0	0	0
NC_010280	divergent	456	1	1	1	0
NC_010280	tandem+	57	0	0	0	0
NC_010280	tandem+	89	0	0	0	0
NC_010280	tandem+	18	0	0	0	0
NC_010280	divergent	175	2	1	1	1
NC_010280	tandem+	183	1	1	1	0
NC_010280	tandem+	68	1	1	1	0
NC_010280	tandem+	10	0	0	0	0
NC_010280	tandem+	165	0	0	0	0
NC_010280	tandem+	1	0	0	0	0
NC_010280	tandem+	185	1	1	1	0
NC_010280	tandem+	10	0	0	0	0
NC_010280	tandem+	97	1	1	1	0
NC_010280	convergent	62	0	0	0	0
NC_010280	tandem-	199	1	1	0	1
NC_010280	divergent	398	2	1	1	1
NC_010280	tandem+	35	0	0	0	0
NC_010280	tandem+	4	0	0	0	0
NC_010280	convergent	150	0	0	0	0
NC_010280	tandem-	185	1	1	0	1
NC_010280	tandem-	92	0	0	0	0
NC_010280	tandem-	513	1	1	0	1
NC_010280	tandem-	125	0	0	0	0
NC_010280	tandem-	609	0	0	0	0
NC_010280	tandem-	139	0	0	0	0
NC_010280	divergent	230	0	0	0	0
NC_010280	tandem+	52	0	0	0	0
NC_010280	tandem+	281	0	0	0	0
NC_010280	tandem+	68	0	0	0	0
NC_010280	tandem+	55	1	1	1	0
NC_010280	tandem+	348	0	0	0	0
NC_010280	convergent	190	0	0	0	0
NC_010280	tandem-	39	0	0	0	0
NC_010280	tandem-	45	0	0	0	0
NC_010280	divergent	194	0	0	0	0
NC_010280	convergent	26	0	0	0	0
NC_010280	divergent	145	2	1	1	1
NC_010280	convergent	1	0	0	0	0
NC_010280	tandem-	143	0	0	0	0
NC_010280	tandem-	37	0	0	0	0
NC_010280	tandem-	5	0	0	0	0
NC_010280	tandem-	118	0	0	0	0
NC_010280	divergent	367	1	1	0	1
NC_010280	tandem+	116	1	1	1	0
NC_010280	tandem+	24	0	0	0	0
NC_010280	tandem-	13	0	0	0	0
NC_010280	tandem-	1	0	0	0	0
NC_010280	tandem-	14	0	0	0	0
NC_010280	tandem-	2	0	0	0	0
NC_010280	tandem-	146	0	0	0	0
NC_010280	tandem-	103	0	0	0	0
NC_010280	tandem-	126	0	0	0	0
NC_010280	tandem-	439	0	0	0	0
NC_010280	divergent	225	0	0	0	0
NC_010280	tandem+	75	0	0	0	0
NC_010280	tandem+	158	0	0	0	0
NC_010280	tandem+	31	0	0	0	0
NC_010280	tandem+	14	0	0	0	0
NC_010280	tandem+	311	1	1	1	0
NC_010280	tandem+	29	0	0	0	0
NC_010280	tandem+	19	0	0	0	0
NC_010280	tandem+	8	0	0	0	0
NC_010280	convergent	54	0	0	0	0
NC_010280	tandem-	18	1	1	0	1
NC_010280	tandem-	26	1	1	0	1
NC_010280	divergent	197	1	1	1	0
NC_010280	tandem-	19	0	0	0	0
NC_010280	tandem-	94	0	0	0	0
NC_010280	divergent	303	2	1	1	1
NC_010280	tandem+	13	0	0	0	0
NC_010280	tandem+	93	0	0	0	0
NC_010280	tandem+	130	1	1	1	0
NC_010280	tandem+	111	0	0	0	0
NC_010280	tandem-	23	0	0	0	0
NC_010280	tandem-	7	0	0	0	0
NC_010280	tandem-	112	0	0	0	0
NC_010280	tandem-	26	0	0	0	0
NC_010280	tandem-	141	0	0	0	0
NC_010280	tandem-	391	0	0	0	0
NC_010280	tandem-	107	0	0	0	0
NC_010280	tandem-	98	0	0	0	0
NC_010280	tandem-	128	0	0	0	0
NC_010280	tandem-	280	1	1	0	1
NC_010280	tandem-	149	0	0	0	0
NC_010280	divergent	225	2	1	1	1
NC_010280	tandem+	183	0	0	0	0
NC_010280	tandem+	104	1	1	1	0
NC_010280	tandem+	76	0	0	0	0
NC_010280	tandem+	57	0	0	0	0
NC_010280	tandem+	28	0	0	0	0
NC_010280	convergent	60	0	0	0	0
NC_010280	tandem-	368	0	0	0	0
NC_010280	tandem-	16	0	0	0	0
NC_010280	divergent	137	1	1	0	1
NC_010280	tandem+	373	1	1	1	0
NC_010280	tandem+	66	0	0	0	0
NC_010280	tandem+	27	1	1	1	0
NC_010280	divergent	221	0	0	0	0
NC_010280	tandem+	4	0	0	0	0
NC_010280	convergent	26	0	0	0	0
NC_010280	divergent	155	2	1	1	1
NC_010280	convergent	53	0	0	0	0
NC_010280	tandem-	76	0	0	0	0
NC_010280	tandem-	309	1	1	0	1
NC_010280	divergent	250	2	1	1	1
NC_010280	tandem+	3	0	0	0	0
NC_010280	convergent	207	1	1	0	1
NC_010280	divergent	188	1	1	1	0
NC_010280	convergent	3	0	0	0	0
NC_010280	tandem-	5	0	0	0	0
NC_010280	divergent	318	1	1	0	1
NC_010280	tandem+	8	0	0	0	0
NC_010280	convergent	20	0	0	0	0
NC_010280	tandem-	132	1	1	0	1
NC_010280	tandem-	117	0	0	0	0
NC_010280	tandem-	219	1	1	0	1
NC_010280	tandem-	322	1	1	0	1
NC_010280	divergent	277	1	1	1	0
NC_010280	tandem+	6	0	0	0	0
NC_010280	tandem+	241	1	1	1	0
NC_010280	tandem+	51	0	0	0	0
NC_010280	divergent	1	0	0	0	0
NC_010280	tandem+	3	0	0	0	0
NC_010280	tandem+	5	0	0	0	0
NC_010280	convergent	23	0	0	0	0
NC_010280	tandem-	19	0	0	0	0
NC_010280	tandem-	194	1	1	1	0
NC_010280	tandem-	5	0	0	0	0
NC_010280	divergent	264	1	1	1	0
NC_010280	divergent	230	2	1	1	1
NC_010280	convergent	86	0	0	0	0
NC_010280	tandem-	56	0	0	0	0
NC_010280	tandem-	2	0	0	0	0
NC_010280	tandem-	1	0	0	0	0
NC_010280	tandem-	36	1	1	0	1
NC_010280	tandem-	70	1	1	0	1
NC_010280	tandem-	131	0	0	0	0
NC_010280	tandem-	151	1	1	0	1
NC_010280	divergent	108	0	0	0	0
NC_010280	tandem+	43	0	0	0	0
NC_010280	tandem+	393	1	1	1	0
NC_010280	convergent	53	0	0	0	0
NC_010280	tandem-	14	0	0	0	0
NC_010280	tandem-	126	0	0	0	0
NC_010280	tandem-	61	0	0	0	0
NC_010280	tandem-	5	0	0	0	0
NC_010280	tandem-	2	0	0	0	0
NC_010280	tandem-	166	0	0	0	0
NC_010280	divergent	108	2	1	1	1
NC_010280	convergent	7	0	0	0	0
NC_010280	tandem-	44	0	0	0	0
NC_010280	tandem-	111	1	1	0	1
NC_010280	tandem-	24	0	0	0	0
NC_010280	tandem-	360	0	0	0	0
NC_010280	tandem-	31	0	0	0	0
NC_010280	tandem-	21	0	0	0	0
NC_010280	tandem-	22	0	0	0	0
NC_010280	tandem-	105	1	1	0	1
NC_010280	tandem-	3	0	0	0	0
NC_010280	tandem-	29	0	0	0	0
NC_010280	tandem-	40	0	0	0	0
NC_010280	tandem-	45	0	0	0	0
NC_010280	tandem-	230	0	0	0	0
NC_010280	divergent	410	2	1	1	1
NC_010280	convergent	51	0	0	0	0
NC_010280	tandem-	189	0	0	0	0
NC_010280	divergent	609	1	1	1	0
NC_010280	convergent	40	0	0	0	0
NC_010280	divergent	195	1	1	0	1
NC_010280	tandem+	13	0	0	0	0
NC_010280	tandem+	6	0	0	0	0
NC_010280	tandem+	96	1	1	1	0
NC_010280	tandem+	22	0	0	0	0
NC_010280	tandem+	217	1	1	1	0
NC_010280	convergent	9	0	0	0	0
NC_010280	tandem-	137	1	1	0	1
NC_010280	tandem-	56	0	0	0	0
NC_010280	divergent	44	0	0	0	0
NC_010280	convergent	71	0	0	0	0
NC_010280	tandem-	34	1	1	0	1
NC_010280	tandem-	28	0	0	0	0
NC_010280	tandem-	197	1	1	0	1
NC_010280	divergent	309	2	1	1	1
NC_010280	tandem+	101	0	0	0	0
NC_010280	tandem+	342	1	1	1	0
NC_010280	tandem+	61	0	0	0	0
NC_010280	tandem+	53	0	0	0	0
NC_010280	tandem+	35	0	0	0	0
NC_010280	tandem+	6	0	0	0	0
NC_010280	convergent	73	0	0	0	0
NC_010280	tandem-	155	1	1	0	1
NC_010280	tandem-	274	0	0	0	0
NC_010280	tandem-	15	0	0	0	0
NC_010280	tandem-	304	1	1	0	1
NC_010280	divergent	214	1	1	0	1
NC_010280	tandem+	155	1	1	1	0
NC_010280	tandem+	25	0	0	0	0
NC_010280	convergent	59	0	0	0	0
NC_010280	tandem-	251	1	1	0	1
NC_010280	tandem-	161	0	0	0	0
NC_010280	tandem-	9	0	0	0	0
NC_010280	tandem-	9	0	0	0	0
NC_010280	tandem-	176	2	1	0	2
NC_010280	divergent	169	1	1	0	1
NC_010280	tandem+	41	0	0	0	0
NC_010280	tandem+	140	1	1	1	0
NC_010280	tandem+	68	0	0	0	0
NC_010280	tandem+	15	0	0	0	0
NC_010280	tandem+	171	1	1	1	0
NC_010280	convergent	41	0	0	0	0
NC_010280	tandem-	189	1	1	0	1
NC_010280	tandem-	114	1	1	0	1
NC_010280	tandem-	112	1	1	0	1
NC_010280	tandem-	12	0	0	0	0
NC_010280	tandem-	28	0	0	0	0
NC_010280	tandem-	68	1	1	0	1
NC_010280	tandem-	136	0	0	0	0
NC_010280	divergent	182	2	1	1	1
NC_010280	convergent	10	0	0	0	0
NC_010280	tandem-	14	0	0	0	0
NC_010280	divergent	286	0	0	0	0
NC_010280	convergent	13	0	0	0	0
NC_010280	divergent	181	0	0	0	0
NC_010280	tandem+	107	1	1	1	0
NC_010280	tandem+	7	0	0	0	0
NC_010280	convergent	8	0	0	0	0
NC_010280	divergent	200	2	1	1	1
NC_010280	tandem+	68	1	1	1	0
NC_010280	tandem+	25	0	0	0	0
NC_010280	tandem+	292	1	1	1	0
NC_010280	tandem+	255	1	1	1	0
NC_010280	convergent	422	1	1	1	0
NC_010280	tandem-	31	0	0	0	0
NC_010280	tandem-	245	1	1	0	1
NC_010280	tandem-	165	1	1	0	1
NC_010280	divergent	392	1	1	1	0
NC_010280	tandem+	13	0	0	0	0
NC_010280	tandem+	5	0	0	0	0
NC_010280	tandem+	101	1	1	1	0
NC_010280	tandem+	215	0	0	0	0
NC_010280	tandem+	60	0	0	0	0
NC_010280	tandem+	106	0	0	0	0
NC_010280	tandem+	138	1	1	1	0
NC_010280	tandem+	175	1	1	1	0
NC_010280	convergent	157	0	0	0	0
NC_010280	divergent	308	1	1	1	0
NC_010280	tandem-	89	0	0	0	0
NC_010280	tandem-	30	0	0	0	0
NC_010280	tandem-	316	0	0	0	0
NC_010280	divergent	160	1	1	0	1
NC_010280	tandem+	184	1	1	1	0
NC_010280	tandem+	16	0	0	0	0
NC_010280	tandem+	13	0	0	0	0
NC_010280	tandem+	132	1	1	1	0
NC_010280	tandem+	188	1	1	1	0
NC_010280	tandem+	177	1	1	1	0
NC_010280	tandem+	196	0	0	0	0
NC_010280	convergent	25	0	0	0	0
NC_010280	tandem-	60	0	0	0	0
NC_010280	tandem-	11	0	0	0	0
NC_010280	divergent	363	1	1	0	1
NC_010280	tandem+	102	0	0	0	0
NC_010280	tandem-	16	0	0	0	0
NC_010280	tandem-	7	0	0	0	0
NC_010280	tandem-	41	0	0	0	0
NC_010280	tandem-	49	0	0	0	0
NC_010280	divergent	241	1	1	0	1
NC_010280	tandem+	157	0	0	0	0
NC_010280	convergent	106	0	0	0	0
NC_010280	tandem-	177	1	1	0	1
NC_010280	tandem-	146	0	0	0	0
NC_010280	divergent	336	2	1	1	1
NC_010280	tandem-	270	0	0	0	0
NC_010280	tandem-	403	1	1	0	1
NC_010280	tandem-	117	0	0	0	0
NC_010280	tandem-	419	0	0	0	0
NC_010280	divergent	461	1	1	0	1
NC_010280	tandem+	5	0	0	0	0
NC_010280	tandem+	14	0	0	0	0
NC_010280	convergent	39	0	0	0	0
NC_010280	divergent	211	0	0	0	0
NC_010280	convergent	51	0	0	0	0
NC_010280	tandem-	182	1	1	0	1
NC_010280	divergent	319	1	1	1	0
NC_010280	tandem+	57	0	0	0	0
NC_010280	tandem+	8	0	0	0	0
NC_010280	divergent	92	0	0	0	0
NC_010280	tandem+	129	1	1	1	0
NC_010280	tandem+	81	0	0	0	0
NC_010280	tandem+	42	0	0	0	0
NC_010280	tandem+	66	1	1	1	0
NC_010280	tandem+	86	0	0	0	0
NC_010280	tandem-	130	0	0	0	0
NC_010280	divergent	265	0	0	0	0
NC_010280	tandem+	5	0	0	0	0
NC_010280	divergent	87	0	0	0	0
NC_010280	tandem+	18	1	1	1	0
NC_010280	tandem-	1	0	0	0	0
NC_010280	tandem-	44	0	0	0	0
NC_010280	tandem-	605	1	1	0	1
NC_010280	tandem-	161	0	0	0	0
NC_010280	divergent	467	2	1	1	1
NC_010280	tandem-	156	0	0	0	0
NC_010280	tandem-	21	0	0	0	0
NC_010280	tandem-	45	0	0	0	0
NC_010280	tandem-	88	0	0	0	0
NC_010280	divergent	190	2	1	1	1
NC_010280	convergent	9	0	0	0	0
NC_010280	tandem-	16	0	0	0	0
NC_010280	tandem-	139	1	1	0	1
NC_010280	tandem-	211	0	0	0	0
NC_010280	tandem-	181	2	1	0	2
NC_010280	tandem-	125	1	1	0	1
NC_010280	tandem+	294	0	0	0	0
NC_010280	convergent	56	0	0	0	0
NC_010280	tandem-	159	1	1	0	1
NC_010280	tandem-	19	0	0	0	0
NC_010280	tandem-	107	1	1	0	1
NC_010280	tandem-	189	1	1	0	1
NC_010280	tandem-	119	1	1	0	1
NC_010280	tandem-	10	0	0	0	0
NC_010280	tandem-	43	0	0	0	0
NC_010280	tandem-	8	0	0	0	0
NC_010280	tandem-	20	0	0	0	0
NC_010280	tandem-	21	0	0	0	0
NC_010280	tandem-	55	1	1	0	1
NC_010280	tandem-	22	0	0	0	0
NC_010280	tandem-	14	0	0	0	0
NC_010280	tandem-	21	0	0	0	0
NC_010280	tandem-	27	0	0	0	0
NC_010280	tandem-	17	0	0	0	0
NC_010280	tandem-	1	0	0	0	0
NC_010280	tandem-	12	0	0	0	0
NC_010280	tandem-	16	0	0	0	0
NC_010280	tandem-	1	0	0	0	0
NC_010280	tandem-	32	0	0	0	0
NC_010280	tandem-	9	0	0	0	0
NC_010280	tandem-	18	0	0	0	0
NC_010280	tandem-	5	0	0	0	0
NC_010280	tandem-	23	0	0	0	0
NC_010280	tandem-	15	0	0	0	0
NC_010280	tandem-	8	0	0	0	0
NC_010280	tandem-	434	1	1	0	1
NC_010280	tandem-	165	1	1	0	1
NC_010280	tandem-	11	0	0	0	0
NC_010280	tandem-	98	1	1	0	1
NC_010280	tandem-	63	0	0	0	0
NC_010280	tandem-	135	0	0	0	0
NC_010280	tandem-	3	0	0	0	0
NC_010280	divergent	464	1	1	0	1
NC_010280	tandem+	173	0	0	0	0
NC_010280	convergent	49	0	0	0	0
NC_010280	tandem-	15	0	0	0	0
NC_010280	tandem-	136	0	0	0	0
NC_010280	divergent	435	2	1	1	1
NC_010280	tandem+	13	0	0	0	0
NC_010280	convergent	228	0	0	0	0
NC_010280	divergent	151	2	1	1	1
NC_010280	tandem+	24	0	0	0	0
NC_010280	convergent	6	0	0	0	0
NC_010280	divergent	107	1	1	0	1
NC_010280	tandem+	132	0	0	0	0
NC_010280	tandem+	149	0	0	0	0
NC_010280	tandem+	173	0	0	0	0
NC_010280	tandem+	178	1	1	1	0
NC_010280	tandem+	208	1	1	1	0
NC_010280	tandem+	103	1	1	1	0
NC_010280	tandem+	0	0	0	0	0
NC_010280	tandem+	275	0	0	0	0
NC_010280	tandem+	12	0	0	0	0
NC_010280	tandem+	11	0	0	0	0
NC_010280	tandem+	6	0	0	0	0
NC_010280	convergent	78	0	0	0	0
NC_010280	tandem-	89	1	1	0	1
NC_010280	tandem-	5	0	0	0	0
NC_010280	tandem-	62	0	0	0	0
NC_010280	tandem-	11	0	0	0	0
NC_010280	tandem-	0	0	0	0	0
NC_010280	tandem-	128	1	1	0	1
NC_010280	tandem-	10	0	0	0	0
NC_010280	divergent	279	1	1	1	0
NC_010280	tandem+	16	0	0	0	0
NC_010280	tandem+	36	0	0	0	0
NC_010280	tandem+	30	0	0	0	0
NC_010280	convergent	77	0	0	0	0
NC_010280	divergent	304	0	0	0	0
NC_010280	tandem+	451	0	0	0	0
NC_010280	tandem+	4	0	0	0	0
NC_010280	tandem+	178	0	0	0	0
NC_010280	tandem+	24	1	1	1	0
NC_010280	tandem+	161	1	1	1	0
NC_010280	tandem+	126	1	1	1	0
NC_010280	tandem+	124	0	0	0	0
NC_010280	convergent	14	0	0	0	0
NC_010280	tandem-	96	0	0	0	0
NC_010280	tandem-	78	0	0	0	0
NC_010280	tandem-	146	0	0	0	0
NC_010280	tandem-	84	0	0	0	0
NC_010280	divergent	152	1	1	1	0
NC_010280	tandem+	2	0	0	0	0
NC_010280	tandem+	70	1	1	1	0
NC_010280	tandem-	24	0	0	0	0
NC_010280	tandem-	110	1	1	0	1
NC_010280	tandem-	79	0	0	0	0
NC_010280	divergent	196	1	1	1	0
NC_010280	divergent	80	0	0	0	0
NC_010280	tandem+	3	0	0	0	0
NC_010280	convergent	107	0	0	0	0
NC_010280	tandem-	18	0	0	0	0
NC_010280	tandem-	148	0	0	0	0
NC_010280	divergent	448	1	1	1	0
NC_010280	tandem+	232	1	1	1	0
NC_010280	convergent	56	0	0	0	0
NC_010280	divergent	114	1	1	0	1
NC_010280	convergent	63	0	0	0	0
NC_010280	tandem-	227	1	1	0	1
NC_010280	tandem-	106	1	1	0	1
NC_010280	tandem-	243	1	1	0	1
NC_010280	divergent	199	1	1	1	0
NC_010280	convergent	95	0	0	0	0
NC_010280	divergent	383	1	1	1	0
NC_010280	convergent	72	0	0	0	0
NC_010280	tandem-	55	0	0	0	0
NC_010280	tandem-	52	0	0	0	0
NC_010280	divergent	179	2	1	1	1
NC_010280	tandem+	99	0	0	0	0
NC_010280	convergent	7	0	0	0	0
NC_010280	terminal	297	1	1	0	1
NC_011916	divergent	19	0	0	0	0
NC_011916	tandem+	1	0	0	0	0
NC_011916	tandem+	31	0	0	0	0
NC_011916	tandem+	118	1	1	1	0
NC_011916	divergent	9	0	0	0	0
NC_011916	tandem+	400	1	1	1	0
NC_011916	convergent	61	0	0	0	0
NC_011916	divergent	374	3	1	2	1
NC_011916	tandem+	162	0	0	0	0
NC_011916	tandem+	86	0	0	0	0
NC_011916	tandem+	699	0	0	0	0
NC_011916	tandem-	0	0	0	0	0
NC_011916	tandem-	3	0	0	0	0
NC_011916	divergent	30	0	0	0	0
NC_011916	tandem-	61	0	0	0	0
NC_011916	divergent	182	1	1	1	0
NC_011916	tandem+	16	0	0	0	0
NC_011916	convergent	9	0	0	0	0
NC_011916	tandem-	57	1	1	0	1
NC_011916	tandem-	98	0	0	0	0
NC_011916	tandem-	79	0	0	0	0
NC_011916	divergent	255	2	1	1	1
NC_011916	tandem+	48	0	0	0	0
NC_011916	tandem-	0	0	0	0	0
NC_011916	tandem-	105	1	1	0	1
NC_011916	tandem-	156	1	1	0	1
NC_011916	tandem-	248	0	0	0	0
NC_011916	tandem-	14	0	0	0	0
NC_011916	tandem-	2	0	0	0	0
NC_011916	tandem-	100	0	0	0	0
NC_011916	tandem-	59	0	0	0	0
NC_011916	tandem-	38	0	0	0	0
NC_011916	tandem-	73	0	0	0	0
NC_011916	tandem-	190	2	1	0	2
NC_011916	tandem-	78	0	0	0	0
NC_011916	tandem-	2	0	0	0	0
NC_011916	divergent	258	2	1	1	1
NC_011916	convergent	6	0	0	0	0
NC_011916	tandem-	100	1	1	0	1
NC_011916	tandem-	89	0	0	0	0
NC_011916	tandem-	119	1	1	0	1
NC_011916	tandem-	27	0	0	0	0
NC_011916	tandem-	8	0	0	0	0
NC_011916	tandem-	37	0	0	0	0
NC_011916	tandem-	189	0	0	0	0
NC_011916	tandem-	45	0	0	0	0
NC_011916	tandem-	8	0	0	0	0
NC_011916	tandem-	3	0	0	0	0
NC_011916	tandem-	147	0	0	0	0
NC_011916	tandem-	69	0	0	0	0
NC_011916	divergent	121	0	0	0	0
NC_011916	convergent	173	0	0	0	0
NC_011916	tandem-	78	0	0	0	0
NC_011916	tandem-	41	0	0	0	0
NC_011916	tandem-	239	0	0	0	0
NC_011916	tandem-	51	0	0	0	0
NC_011916	tandem-	92	0	0	0	0
NC_011916	tandem-	57	1	1	0	1
NC_011916	tandem-	4	0	0	0	0
NC_011916	tandem-	19	0	0	0	0
NC_011916	divergent	72	3	1	1	2
NC_011916	tandem+	4	0	0	0	0
NC_011916	tandem+	43	0	0	0	0
NC_011916	tandem+	41	0	0	0	0
NC_011916	convergent	251	0	0	0	0
NC_011916	tandem-	24	0	0	0	0
NC_011916	tandem-	66	0	0	0	0
NC_011916	tandem-	2	0	0	0	0
NC_011916	tandem-	87	0	0	0	0
NC_011916	divergent	193	1	1	0	1
NC_011916	convergent	34	0	0	0	0
NC_011916	tandem-	249	2	1	0	2
NC_011916	tandem-	162	0	0	0	0
NC_011916	divergent	369	1	1	1	0
NC_011916	tandem+	12	0	0	0	0
NC_011916	convergent	53	0	0	0	0
NC_011916	tandem-	165	1	1	0	1
NC_011916	tandem-	43	0	0	0	0
NC_011916	divergent	103	2	1	2	0
NC_011916	convergent	80	0	0	0	0
NC_011916	tandem-	64	0	0	0	0
NC_011916	tandem-	205	0	0	0	0
NC_011916	tandem-	98	1	1	0	1
NC_011916	tandem-	72	0	0	0	0
NC_011916	tandem-	103	0	0	0	0
NC_011916	divergent	69	2	1	1	1
NC_011916	tandem+	53	0	0	0	0
NC_011916	convergent	150	0	0	0	0
NC_011916	tandem-	5	0	0	0	0
NC_011916	tandem-	9	0	0	0	0
NC_011916	tandem-	106	0	0	0	0
NC_011916	divergent	116	0	0	0	0
NC_011916	tandem+	87	0	0	0	0
NC_011916	convergent	128	0	0	0	0
NC_011916	divergent	97	1	1	1	0
NC_011916	tandem+	47	0	0	0	0
NC_011916	convergent	160	0	0	0	0
NC_011916	tandem-	9	0	0	0	0
NC_011916	tandem-	15	0	0	0	0
NC_011916	tandem-	109	0	0	0	0
NC_011916	divergent	76	1	1	1	0
NC_011916	tandem+	4	0	0	0	0
NC_011916	tandem+	79	0	0	0	0
NC_011916	tandem+	2	0	0	0	0
NC_011916	tandem+	86	0	0	0	0
NC_011916	tandem-	2124	0	0	0	0
NC_011916	divergent	161	5	1	2	3
NC_011916	tandem+	10	0	0	0	0
NC_011916	tandem-	8	0	0	0	0
NC_011916	divergent	72	1	1	0	1
NC_011916	convergent	143	0	0	0	0
NC_011916	tandem-	95	1	1	0	1
NC_011916	tandem-	6	0	0	0	0
NC_011916	divergent	219	2	1	1	1
NC_011916	convergent	234	0	0	0	0
NC_011916	tandem-	82	0	0	0	0
NC_011916	tandem-	3	0	0	0	0
NC_011916	divergent	200	2	1	1	1
NC_011916	tandem+	91	0	0	0	0
NC_011916	tandem+	246	0	0	0	0
NC_011916	tandem+	94	0	0	0	0
NC_011916	tandem+	25	0	0	0	0
NC_011916	tandem-	33	0	0	0	0
NC_011916	divergent	221	1	1	1	0
NC_011916	convergent	48	0	0	0	0
NC_011916	tandem-	108	3	1	0	3
NC_011916	tandem-	55	0	0	0	0
NC_011916	tandem-	1	0	0	0	0
NC_011916	tandem-	34	0	0	0	0
NC_011916	divergent	24	1	1	0	1
NC_011916	tandem+	167	0	0	0	0
NC_011916	tandem+	75	0	0	0	0
NC_011916	tandem+	16	0	0	0	0
NC_011916	tandem-	166	1	1	0	1
NC_011916	divergent	139	1	1	1	0
NC_011916	tandem+	12	0	0	0	0
NC_011916	divergent	177	1	1	1	0
NC_011916	tandem+	132	0	0	0	0
NC_011916	tandem+	70	1	1	1	0
NC_011916	tandem+	98	0	0	0	0
NC_011916	tandem+	45	0	0	0	0
NC_011916	tandem+	140	0	0	0	0
NC_011916	tandem+	424	2	1	2	0
NC_011916	tandem+	71	0	0	0	0
NC_011916	tandem+	46	0	0	0	0
NC_011916	divergent	198	3	1	2	1
NC_011916	convergent	161	0	0	0	0
NC_011916	divergent	240	2	1	1	1
NC_011916	tandem+	84	1	1	1	0
NC_011916	tandem+	577	0	0	0	0
NC_011916	tandem+	79	0	0	0	0
NC_011916	tandem+	189	0	0	0	0
NC_011916	tandem+	11	0	0	0	0
NC_011916	convergent	109	0	0	0	0
NC_011916	tandem-	58	0	0	0	0
NC_011916	tandem-	17	0	0	0	0
NC_011916	tandem-	314	0	0	0	0
NC_011916	tandem-	84	0	0	0	0
NC_011916	tandem-	81	1	1	0	1
NC_011916	divergent	143	1	1	1	0
NC_011916	tandem+	1	0	0	0	0
NC_011916	tandem+	125	0	0	0	0
NC_011916	convergent	0	0	0	0	0
NC_011916	tandem-	195	1	1	0	1
NC_011916	tandem-	1	0	0	0	0
NC_011916	tandem-	141	0	0	0	0
NC_011916	tandem-	105	0	0	0	0
NC_011916	tandem-	351	0	0	0	0
NC_011916	divergent	130	1	1	1	0
NC_011916	convergent	52	0	0	0	0
NC_011916	divergent	162	1	1	0	1
NC_011916	tandem+	116	1	1	1	0
NC_011916	tandem+	57	0	0	0	0
NC_011916	convergent	3	0	0	0	0
NC_011916	tandem-	3	0	0	0	0
NC_011916	convergent	0	0	0	0	0
NC_011916	tandem-	80	0	0	0	0
NC_011916	divergent	187	2	1	1	1
NC_011916	tandem+	159	4	1	4	0
NC_011916	tandem+	145	1	1	1	0
NC_011916	tandem+	112	0	0	0	0
NC_011916	tandem+	116	1	1	1	0
NC_011916	convergent	67	0	0	0	0
NC_011916	divergent	114	1	1	0	1
NC_011916	convergent	3	0	0	0	0
NC_011916	divergent	152	1	1	0	1
NC_011916	convergent	6	0	0	0	0
NC_011916	divergent	104	0	0	0	0
NC_011916	tandem+	8	0	0	0	0
NC_011916	divergent	330	0	0	0	0
NC_011916	tandem+	100	0	0	0	0
NC_011916	convergent	57	0	0	0	0
NC_011916	divergent	119	2	1	0	2
NC_011916	convergent	0	0	0	0	0
NC_011916	divergent	51	1	1	0	1
NC_011916	divergent	128	2	1	2	0
NC_011916	tandem-	62	0	0	0	0
NC_011916	divergent	216	1	1	1	0
NC_011916	tandem+	75	0	0	0	0
NC_011916	convergent	239	0	0	0	0
NC_011916	tandem-	67	2	1	0	2
NC_011916	divergent	142	0	0	0	0
NC_011916	tandem+	28	0	0	0	0
NC_011916	tandem+	44	0	0	0	0
NC_011916	convergent	141	0	0	0	0
NC_011916	tandem-	77	1	1	0	1
NC_011916	divergent	56	0	0	0	0
NC_011916	tandem+	80	0	0	0	0
NC_011916	tandem+	48	0	0	0	0
NC_011916	convergent	111	0	0	0	0
NC_011916	divergent	253	3	1	1	2
NC_011916	tandem+	136	0	0	0	0
NC_011916	tandem-	18	0	0	0	0
NC_011916	tandem-	118	0	0	0	0
NC_011916	tandem-	342	1	1	0	1
NC_011916	tandem-	251	1	1	0	1
NC_011916	divergent	136	1	1	1	0
NC_011916	tandem+	182	0	0	0	0
NC_011916	convergent	21	0	0	0	0
NC_011916	tandem-	146	1	1	0	1
NC_011916	divergent	379	0	0	0	0
NC_011916	convergent	127	0	0	0	0
NC_011916	tandem-	93	0	0	0	0
NC_011916	divergent	73	0	0	0	0
NC_011916	tandem+	87	0	0	0	0
NC_011916	tandem+	145	2	1	2	0
NC_011916	tandem+	126	0	0	0	0
NC_011916	tandem+	109	1	1	1	0
NC_011916	tandem+	53	0	0	0	0
NC_011916	tandem+	8	1	1	1	0
NC_011916	tandem+	340	0	0	0	0
NC_011916	convergent	83	0	0	0	0
NC_011916	tandem-	89	0	0	0	0
NC_011916	divergent	64	0	0	0	0
NC_011916	tandem+	17	0	0	0	0
NC_011916	tandem+	51	0	0	0	0
NC_011916	divergent	91	1	1	1	0
NC_011916	convergent	117	0	0	0	0
NC_011916	tandem-	192	1	1	0	1
NC_011916	tandem-	18	0	0	0	0
NC_011916	tandem-	166	1	1	0	1
NC_011916	tandem-	14	0	0	0	0
NC_011916	tandem-	250	1	1	0	1
NC_011916	divergent	163	3	1	1	2
NC_011916	tandem+	144	0	0	0	0
NC_011916	tandem+	59	0	0	0	0
NC_011916	tandem+	25	0	0	0	0
NC_011916	tandem+	21	0	0	0	0
NC_011916	divergent	11	0	0	0	0
NC_011916	convergent	16	0	0	0	0
NC_011916	divergent	229	2	1	1	1
NC_011916	tandem+	4	0	0	0	0
NC_011916	convergent	35	0	0	0	0
NC_011916	tandem-	31	0	0	0	0
NC_011916	divergent	155	0	0	0	0
NC_011916	convergent	26	0	0	0	0
NC_011916	tandem-	33	0	0	0	0
NC_011916	tandem-	20	0	0	0	0
NC_011916	tandem-	55	0	0	0	0
NC_011916	tandem-	84	1	1	0	1
NC_011916	tandem-	42	0	0	0	0
NC_011916	tandem-	25	0	0	0	0
NC_011916	tandem-	23	1	1	0	1
NC_011916	divergent	207	1	1	1	0
NC_011916	convergent	85	0	0	0	0
NC_011916	tandem-	182	0	0	0	0
NC_011916	tandem-	30	0	0	0	0
NC_011916	divergent	203	3	1	1	2
NC_011916	tandem+	42	0	0	0	0
NC_011916	convergent	203	0	0	0	0
NC_011916	divergent	243	2	1	0	2
NC_011916	tandem+	42	0	0	0	0
NC_011916	convergent	17	0	0	0	0
NC_011916	divergent	84	1	1	1	0
NC_011916	tandem+	12	0	0	0	0
NC_011916	convergent	6	0	0	0	0
NC_011916	divergent	71	1	1	0	1
NC_011916	tandem+	2	0	0	0	0
NC_011916	convergent	20	0	0	0	0
NC_011916	divergent	62	1	1	0	1
NC_011916	tandem+	37	0	0	0	0
NC_011916	tandem+	10	0	0	0	0
NC_011916	tandem+	77	0	0	0	0
NC_011916	divergent	262	1	1	1	0
NC_011916	tandem+	68	1	1	1	0
NC_011916	tandem+	329	1	1	1	0
NC_011916	tandem+	0	0	0	0	0
NC_011916	tandem+	178	0	0	0	0
NC_011916	tandem+	59	0	0	0	0
NC_011916	tandem+	59	0	0	0	0
NC_011916	convergent	7	0	0	0	0
NC_011916	divergent	242	2	1	1	1
NC_011916	tandem+	89	0	0	0	0
NC_011916	convergent	24	0	0	0	0
NC_011916	tandem-	5	0	0	0	0
NC_011916	tandem-	173	0	0	0	0
NC_011916	divergent	125	1	1	0	1
NC_011916	convergent	86	0	0	0	0
NC_011916	divergent	124	2	1	1	1
NC_011916	tandem+	70	2	1	2	0
NC_011916	tandem+	170	0	0	0	0
NC_011916	tandem+	108	1	1	1	0
NC_011916	convergent	37	0	0	0	0
NC_011916	divergent	82	1	1	0	1
NC_011916	tandem+	199	0	0	0	0
NC_011916	tandem-	51	0	0	0	0
NC_011916	tandem-	36	0	0	0	0
NC_011916	tandem-	78	0	0	0	0
NC_011916	tandem-	122	0	0	0	0
NC_011916	divergent	353	1	1	0	1
NC_011916	tandem+	5	0	0	0	0
NC_011916	tandem+	149	0	0	0	0
NC_011916	tandem+	294	0	0	0	0
NC_011916	convergent	16	0	0	0	0
NC_011916	tandem-	10	0	0	0	0
NC_011916	tandem-	126	0	0	0	0
NC_011916	tandem-	49	2	1	0	2
NC_011916	tandem-	5	0	0	0	0
NC_011916	divergent	421	2	1	1	1
NC_011916	tandem+	70	0	0	0	0
NC_011916	convergent	114	0	0	0	0
NC_011916	tandem-	21	0	0	0	0
NC_011916	tandem-	63	0	0	0	0
NC_011916	tandem-	51	0	0	0	0
NC_011916	divergent	47	0	0	0	0
NC_011916	convergent	121	0	0	0	0
NC_011916	tandem-	138	1	1	0	1
NC_011916	divergent	86	0	0	0	0
NC_011916	tandem+	47	0	0	0	0
NC_011916	divergent	129	0	0	0	0
NC_011916	convergent	127	0	0	0	0
NC_011916	tandem-	97	1	1	0	1
NC_011916	divergent	103	0	0	0	0
NC_011916	tandem+	80	1	1	1	0
NC_011916	tandem+	36	0	0	0	0
NC_011916	convergent	29	0	0	0	0
NC_011916	divergent	152	1	1	0	1
NC_011916	convergent	90	0	0	0	0
NC_011916	divergent	130	1	1	0	1
NC_011916	convergent	126	0	0	0	0
NC_011916	divergent	154	2	1	1	1
NC_011916	tandem+	44	0	0	0	0
NC_011916	tandem+	3	0	0	0	0
NC_011916	tandem+	36	1	1	1	0
NC_011916	tandem+	5	0	0	0	0
NC_011916	convergent	32	0	0	0	0
NC_011916	divergent	97	1	1	1	0
NC_011916	tandem+	62	0	0	0	0
NC_011916	tandem+	32	0	0	0	0
NC_011916	tandem+	92	1	1	1	0
NC_011916	tandem+	20	0	0	0	0
NC_011916	convergent	258	0	0	0	0
NC_011916	tandem-	140	0	0	0	0
NC_011916	tandem-	3	0	0	0	0
NC_011916	divergent	234	0	0	0	0
NC_011916	convergent	64	0	0	0	0
NC_011916	tandem-	49	0	0	0	0
NC_011916	tandem-	1	0	0	0	0
NC_011916	divergent	233	1	1	0	1
NC_011916	tandem+	246	2	1	2	0
NC_011916	convergent	72	0	0	0	0
NC_011916	divergent	450	2	1	0	2
NC_011916	tandem+	68	0	0	0	0
NC_011916	tandem+	54	0	0	0	0
NC_011916	convergent	5	0	0	0	0
NC_011916	divergent	19	0	0	0	0
NC_011916	convergent	272	0	0	0	0
NC_011916	divergent	97	0	0	0	0
NC_011916	tandem+	62	0	0	0	0
NC_011916	tandem+	152	1	1	1	0
NC_011916	tandem+	109	0	0	0	0
NC_011916	tandem+	198	1	1	1	0
NC_011916	convergent	211	0	0	0	0
NC_011916	divergent	296	2	1	0	2
NC_011916	tandem+	69	0	0	0	0
NC_011916	tandem+	3	0	0	0	0
NC_011916	tandem+	3	0	0	0	0
NC_011916	tandem+	3	0	0	0	0
NC_011916	tandem+	7	0	0	0	0
NC_011916	tandem+	269	0	0	0	0
NC_011916	convergent	81	0	0	0	0
NC_011916	tandem-	28	0	0	0	0
NC_011916	tandem-	10	0	0	0	0
NC_011916	divergent	123	1	1	1	0
NC_011916	tandem+	92	0	0	0	0
NC_011916	tandem+	13	0	0	0	0
NC_011916	tandem+	126	1	1	1	0
NC_011916	tandem+	121	0	0	0	0
NC_011916	tandem+	271	0	0	0	0
NC_011916	tandem+	853	0	0	0	0
NC_011916	tandem+	1122	0	0	0	0
NC_011916	tandem+	713	0	0	0	0
NC_011916	tandem+	242	2	1	2	0
NC_011916	tandem+	157	1	1	1	0
NC_011916	tandem+	3	0	0	0	0
NC_011916	convergent	109	0	0	0	0
NC_011916	tandem-	297	0	0	0	0
NC_011916	divergent	343	1	1	0	1
NC_011916	tandem-	26	0	0	0	0
NC_011916	tandem-	104	1	1	0	1
NC_011916	tandem-	380	0	0	0	0
NC_011916	tandem-	121	0	0	0	0
NC_011916	divergent	188	1	1	0	1
NC_011916	convergent	68	0	0	0	0
NC_011916	divergent	329	0	0	0	0
NC_011916	convergent	229	0	0	0	0
NC_011916	tandem-	204	0	0	0	0
NC_011916	tandem-	89	1	1	0	1
NC_011916	tandem-	98	0	0	0	0
NC_011916	divergent	92	1	1	0	1
NC_011916	tandem+	186	1	1	1	0
NC_011916	convergent	109	0	0	0	0
NC_011916	divergent	90	1	1	1	0
NC_011916	convergent	147	0	0	0	0
NC_011916	divergent	195	2	1	1	1
NC_011916	tandem+	2	0	0	0	0
NC_011916	tandem+	6	0	0	0	0
NC_011916	tandem+	52	1	1	1	0
NC_011916	convergent	60	0	0	0	0
NC_011916	tandem-	75	0	0	0	0
NC_011916	divergent	56	0	0	0	0
NC_011916	divergent	555	1	1	1	0
NC_011916	divergent	204	2	1	1	1
NC_011916	tandem+	5	0	0	0	0
NC_011916	tandem+	5	0	0	0	0
NC_011916	convergent	67	0	0	0	0
NC_011916	tandem-	65	0	0	0	0
NC_011916	tandem-	64	0	0	0	0
NC_011916	divergent	238	2	1	1	1
NC_011916	tandem+	143	0	0	0	0
NC_011916	tandem+	415	1	1	1	0
NC_011916	convergent	25	0	0	0	0
NC_011916	tandem-	2	0	0	0	0
NC_011916	tandem-	87	0	0	0	0
NC_011916	tandem-	157	1	1	0	1
NC_011916	tandem-	230	2	1	0	2
NC_011916	tandem-	140	0	0	0	0
NC_011916	tandem-	47	1	1	0	1
NC_011916	divergent	114	1	1	1	0
NC_011916	tandem+	130	1	1	1	0
NC_011916	tandem+	180	0	0	0	0
NC_011916	tandem+	68	0	0	0	0
NC_011916	tandem+	349	1	1	1	0
NC_011916	tandem+	45	1	1	1	0
NC_011916	tandem+	423	0	0	0	0
NC_011916	convergent	22	0	0	0	0
NC_011916	divergent	126	0	0	0	0
NC_011916	tandem+	42	0	0	0	0
NC_011916	tandem+	293	2	1	2	0
NC_011916	tandem+	113	0	0	0	0
NC_011916	divergent	2595	0	0	0	0
NC_011916	convergent	28	0	0	0	0
NC_011916	tandem-	194	0	0	0	0
NC_011916	tandem-	130	0	0	0	0
NC_011916	divergent	63	0	0	0	0
NC_011916	tandem-	48	0	0	0	0
NC_011916	divergent	215	3	1	2	1
NC_011916	convergent	45	0	0	0	0
NC_011916	tandem+	123	0	0	0	0
NC_011916	tandem+	294	1	1	1	0
NC_011916	tandem+	24	0	0	0	0
NC_011916	convergent	207	0	0	0	0
NC_011916	tandem-	255	1	1	0	1
NC_011916	divergent	65	1	1	1	0
NC_011916	tandem+	72	1	1	1	0
NC_011916	tandem+	84	0	0	0	0
NC_011916	tandem-	127	0	0	0	0
NC_011916	divergent	77	0	0	0	0
NC_011916	tandem+	9	0	0	0	0
NC_011916	convergent	63	0	0	0	0
NC_011916	divergent	253	1	1	0	1
NC_011916	convergent	221	0	0	0	0
NC_011916	tandem-	122	0	0	0	0
NC_011916	tandem-	37	0	0	0	0
NC_011916	divergent	1	0	0	0	0
NC_011916	tandem+	315	0	0	0	0
NC_011916	tandem+	139	0	0	0	0
NC_011916	tandem+	8	0	0	0	0
NC_011916	tandem+	75	0	0	0	0
NC_011916	tandem+	116	0	0	0	0
NC_011916	convergent	10	0	0	0	0
NC_011916	tandem-	197	0	0	0	0
NC_011916	divergent	134	1	1	1	0
NC_011916	convergent	80	0	0	0	0
NC_011916	divergent	118	0	0	0	0
NC_011916	convergent	35	0	0	0	0
NC_011916	divergent	187	0	0	0	0
NC_011916	tandem+	173	0	0	0	0
NC_011916	convergent	7	0	0	0	0
NC_011916	tandem-	47	0	0	0	0
NC_011916	tandem-	3	0	0	0	0
NC_011916	tandem-	12	0	0	0	0
NC_011916	divergent	20	1	1	0	1
NC_011916	tandem-	4	0	0	0	0
NC_011916	divergent	313	0	0	0	0
NC_011916	divergent	158	0	0	0	0
NC_011916	convergent	222	0	0	0	0
NC_011916	divergent	230	1	1	1	0
NC_011916	convergent	109	0	0	0	0
NC_011916	divergent	666	1	1	0	1
NC_011916	tandem+	131	0	0	0	0
NC_011916	tandem+	83	0	0	0	0
NC_011916	tandem+	12	0	0	0	0
NC_011916	tandem+	311	1	1	1	0
NC_011916	convergent	479	0	0	0	0
NC_011916	tandem-	61	0	0	0	0
NC_011916	tandem-	96	0	0	0	0
NC_011916	tandem-	125	1	1	0	1
NC_011916	divergent	118	0	0	0	0
NC_011916	tandem+	9	0	0	0	0
NC_011916	convergent	402	0	0	0	0
NC_011916	divergent	19	0	0	0	0
NC_011916	tandem+	137	1	1	1	0
NC_011916	tandem-	1009	0	0	0	0
NC_011916	divergent	101	1	1	1	0
NC_011916	convergent	53	0	0	0	0
NC_011916	tandem-	78	0	0	0	0
NC_011916	tandem-	5	0	0	0	0
NC_011916	divergent	591	2	1	2	0
NC_011916	tandem+	36	0	0	0	0
NC_011916	tandem+	761	1	1	1	0
NC_011916	tandem+	5	0	0	0	0
NC_011916	convergent	29	0	0	0	0
NC_011916	convergent	285	1	1	0	1
NC_011916	tandem-	203	0	0	0	0
NC_011916	divergent	456	1	1	0	1
NC_011916	tandem+	510	0	0	0	0
NC_011916	tandem+	12	0	0	0	0
NC_011916	tandem+	11	0	0	0	0
NC_011916	tandem+	12	0	0	0	0
NC_011916	tandem+	4	0	0	0	0
NC_011916	tandem+	43	0	0	0	0
NC_011916	tandem+	234	0	0	0	0
NC_011916	tandem+	28	0	0	0	0
NC_011916	tandem+	0	0	0	0	0
NC_011916	tandem+	178	0	0	0	0
NC_011916	convergent	15	0	0	0	0
NC_011916	divergent	385	1	1	1	0
NC_011916	tandem+	10	0	0	0	0
NC_011916	tandem-	43	0	0	0	0
NC_011916	tandem-	421	0	0	0	0
NC_011916	divergent	86	0	0	0	0
NC_011916	tandem+	167	2	1	2	0
NC_011916	convergent	61	0	0	0	0
NC_011916	tandem-	10	0	0	0	0
NC_011916	tandem-	9	0	0	0	0
NC_011916	tandem-	133	1	1	0	1
NC_011916	divergent	87	0	0	0	0
NC_011916	convergent	98	0	0	0	0
NC_011916	tandem-	71	1	1	0	1
NC_011916	tandem-	10	0	0	0	0
NC_011916	tandem-	4	0	0	0	0
NC_011916	tandem-	379	1	1	0	1
NC_011916	divergent	13	0	0	0	0
NC_011916	convergent	132	0	0	0	0
NC_011916	divergent	94	1	1	1	0
NC_011916	convergent	396	0	0	0	0
NC_011916	tandem-	12	0	0	0	0
NC_011916	divergent	171	0	0	0	0
NC_011916	convergent	25	0	0	0	0
NC_011916	tandem-	58	0	0	0	0
NC_011916	divergent	208	0	0	0	0
NC_011916	convergent	68	0	0	0	0
NC_011916	tandem-	352	1	1	0	1
NC_011916	divergent	264	4	1	2	2
NC_011916	convergent	234	0	0	0	0
NC_011916	tandem-	171	0	0	0	0
NC_011916	divergent	80	0	0	0	0
NC_011916	convergent	219	0	0	0	0
NC_011916	tandem-	54	0	0	0	0
NC_011916	divergent	265	3	1	3	0
NC_011916	convergent	282	0	0	0	0
NC_011916	tandem-	292	0	0	0	0
NC_011916	divergent	586	1	1	0	1
NC_011916	tandem+	144	0	0	0	0
NC_011916	tandem+	102	0	0	0	0
NC_011916	tandem+	42	0	0	0	0
NC_011916	convergent	151	0	0	0	0
NC_011916	tandem-	274	1	1	0	1
NC_011916	tandem-	99	0	0	0	0
NC_011916	divergent	107	0	0	0	0
NC_011916	convergent	120	0	0	0	0
NC_011916	divergent	142	1	1	1	0
NC_011916	convergent	4	0	0	0	0
NC_011916	tandem-	39	0	0	0	0
NC_011916	tandem-	16	0	0	0	0
NC_011916	tandem-	88	0	0	0	0
NC_011916	tandem-	41	0	0	0	0
NC_011916	tandem-	63	0	0	0	0
NC_011916	tandem-	153	0	0	0	0
NC_011916	tandem-	52	0	0	0	0
NC_011916	tandem-	542	1	1	0	1
NC_011916	tandem-	2	0	0	0	0
NC_011916	tandem-	30	0	0	0	0
NC_011916	divergent	115	3	1	2	1
NC_011916	convergent	165	0	0	0	0
NC_011916	tandem-	57	0	0	0	0
NC_011916	divergent	174	2	1	1	1
NC_011916	tandem+	18	0	0	0	0
NC_011916	convergent	200	0	0	0	0
NC_011916	tandem-	50	0	0	0	0
NC_011916	divergent	156	0	0	0	0
NC_011916	tandem+	72	0	0	0	0
NC_011916	tandem+	94	0	0	0	0
NC_011916	tandem+	75	0	0	0	0
NC_011916	convergent	159	0	0	0	0
NC_011916	divergent	112	0	0	0	0
NC_011916	tandem+	59	1	1	1	0
NC_011916	tandem+	53	1	1	1	0
NC_011916	convergent	61	0	0	0	0
NC_011916	tandem-	112	1	1	0	1
NC_011916	tandem-	146	0	0	0	0
NC_011916	tandem-	78	0	0	0	0
NC_011916	tandem-	190	0	0	0	0
NC_011916	tandem-	402	0	0	0	0
NC_011916	tandem-	57	0	0	0	0
NC_011916	divergent	146	0	0	0	0
NC_011916	tandem+	241	0	0	0	0
NC_011916	convergent	33	0	0	0	0
NC_011916	convergent	251	0	0	0	0
NC_011916	tandem-	98	0	0	0	0
NC_011916	divergent	210	2	1	1	1
NC_011916	tandem+	4	0	0	0	0
NC_011916	convergent	208	0	0	0	0
NC_011916	divergent	107	0	0	0	0
NC_011916	convergent	150	0	0	0	0
NC_011916	tandem-	150	0	0	0	0
NC_011916	tandem-	137	1	1	0	1
NC_011916	tandem-	157	0	0	0	0
NC_011916	tandem-	147	0	0	0	0
NC_011916	tandem-	70	0	0	0	0
NC_011916	divergent	120	2	1	2	0
NC_011916	convergent	199	0	0	0	0
NC_011916	divergent	94	0	0	0	0
NC_011916	tandem-	144	0	0	0	0
NC_011916	tandem-	4	0	0	0	0
NC_011916	divergent	255	3	1	2	1
NC_011916	convergent	158	0	0	0	0
NC_011916	tandem-	37	0	0	0	0
NC_011916	divergent	284	1	1	1	0
NC_011916	tandem+	83	0	0	0	0
NC_011916	tandem+	502	0	0	0	0
NC_011916	convergent	67	0	0	0	0
NC_011916	divergent	218	1	1	1	0
NC_011916	tandem+	168	0	0	0	0
NC_011916	tandem+	26	0	0	0	0
NC_011916	convergent	9	0	0	0	0
NC_011916	tandem-	92	0	0	0	0
NC_011916	tandem-	113	0	0	0	0
NC_011916	tandem-	159	1	1	0	1
NC_011916	divergent	358	2	1	0	2
NC_011916	tandem+	125	1	1	1	0
NC_011916	convergent	13	0	0	0	0
NC_011916	divergent	151	2	1	1	1
NC_011916	tandem+	109	0	0	0	0
NC_011916	convergent	110	0	0	0	0
NC_011916	divergent	223	0	0	0	0
NC_011916	convergent	48	0	0	0	0
NC_011916	divergent	254	2	1	1	1
NC_011916	convergent	87	0	0	0	0
NC_011916	tandem-	6	0	0	0	0
NC_011916	tandem-	183	0	0	0	0
NC_011916	tandem-	111	1	1	0	1
NC_011916	divergent	133	2	1	1	1
NC_011916	convergent	2	0	0	0	0
NC_011916	divergent	175	0	0	0	0
NC_011916	tandem+	318	0	0	0	0
NC_011916	convergent	340	0	0	0	0
NC_011916	divergent	88	1	1	0	1
NC_011916	tandem+	109	0	0	0	0
NC_011916	convergent	10	0	0	0	0
NC_011916	divergent	109	0	0	0	0
NC_011916	convergent	8	0	0	0	0
NC_011916	tandem-	172	1	1	0	1
NC_011916	divergent	123	1	1	1	0
NC_011916	tandem+	14	0	0	0	0
NC_011916	tandem+	18	0	0	0	0
NC_011916	tandem+	158	1	1	1	0
NC_011916	convergent	64	0	0	0	0
NC_011916	tandem-	229	0	0	0	0
NC_011916	tandem-	7	0	0	0	0
NC_011916	tandem-	93	0	0	0	0
NC_011916	tandem-	279	2	1	0	2
NC_011916	tandem-	158	0	0	0	0
NC_011916	tandem-	31	0	0	0	0
NC_011916	tandem-	221	0	0	0	0
NC_011916	tandem-	128	0	0	0	0
NC_011916	tandem-	225	1	1	0	1
NC_011916	tandem-	192	0	0	0	0
NC_011916	tandem-	43	0	0	0	0
NC_011916	tandem-	160	0	0	0	0
NC_011916	tandem-	55	0	0	0	0
NC_011916	tandem-	44	0	0	0	0
NC_011916	tandem-	71	0	0	0	0
NC_011916	tandem-	135	0	0	0	0
NC_011916	tandem-	415	1	1	0	1
NC_011916	tandem-	162	1	1	0	1
NC_011916	divergent	336	0	0	0	0
NC_011916	tandem+	126	1	1	1	0
NC_011916	tandem+	70	0	0	0	0
NC_011916	tandem+	92	0	0	0	0
NC_011916	convergent	126	0	0	0	0
NC_011916	divergent	138	0	0	0	0
NC_011916	convergent	136	0	0	0	0
NC_011916	divergent	171	1	1	1	0
NC_011916	tandem+	130	0	0	0	0
NC_011916	tandem+	329	1	1	1	0
NC_011916	tandem+	335	2	1	2	0
NC_011916	convergent	110	0	0	0	0
NC_011916	tandem-	160	0	0	0	0
NC_011916	divergent	96	0	0	0	0
NC_011916	tandem+	65	0	0	0	0
NC_011916	tandem+	292	0	0	0	0
NC_011916	convergent	9	0	0	0	0
NC_011916	tandem-	89	0	0	0	0
NC_011916	tandem-	83	1	1	0	1
NC_011916	tandem-	75	0	0	0	0
NC_011916	tandem-	38	0	0	0	0
NC_011916	divergent	34	1	1	0	1
NC_011916	divergent	83	0	0	0	0
NC_011916	convergent	26	0	0	0	0
NC_011916	tandem-	117	1	1	0	1
NC_011916	tandem-	11	0	0	0	0
NC_011916	tandem-	1	0	0	0	0
NC_011916	tandem-	12	0	0	0	0
NC_011916	divergent	167	0	0	0	0
NC_011916	divergent	129	0	0	0	0
NC_011916	divergent	62	0	0	0	0
NC_011916	convergent	42	0	0	0	0
NC_011916	tandem-	171	0	0	0	0
NC_011916	divergent	366	1	1	0	1
NC_011916	convergent	132	0	0	0	0
NC_011916	tandem-	55	0	0	0	0
NC_011916	divergent	76	2	1	0	2
NC_011916	tandem-	138	1	1	0	1
NC_011916	tandem-	124	1	1	0	1
NC_011916	tandem-	5	0	0	0	0
NC_011916	tandem-	16	0	0	0	0
NC_011916	divergent	186	0	0	0	0
NC_011916	tandem+	254	1	1	1	0
NC_011916	convergent	157	0	0	0	0
NC_011916	tandem-	65	1	1	0	1
NC_011916	tandem-	19	0	0	0	0
NC_011916	tandem-	28	1	1	0	1
NC_011916	convergent	6	0	0	0	0
NC_011916	tandem-	31	0	0	0	0
NC_011916	divergent	272	1	1	0	1
NC_011916	tandem+	156	2	1	2	0
NC_011916	convergent	319	0	0	0	0
NC_011916	tandem-	155	1	1	0	1
NC_011916	tandem-	191	0	0	0	0
NC_011916	tandem-	2	0	0	0	0
NC_011916	divergent	206	2	1	1	1
NC_011916	tandem+	182	0	0	0	0
NC_011916	tandem+	124	1	1	1	0
NC_011916	convergent	3	0	0	0	0
NC_011916	tandem-	90	0	0	0	0
NC_011916	divergent	121	0	0	0	0
NC_011916	tandem+	231	0	0	0	0
NC_011916	tandem+	157	1	1	1	0
NC_011916	tandem+	159	1	1	1	0
NC_011916	tandem+	181	0	0	0	0
NC_011916	tandem+	10	0	0	0	0
NC_011916	convergent	7	0	0	0	0
NC_011916	divergent	92	0	0	0	0
NC_011916	convergent	75	0	0	0	0
NC_011916	tandem-	3	0	0	0	0
NC_011916	divergent	198	0	0	0	0
NC_011916	convergent	269	0	0	0	0
NC_011916	divergent	328	1	1	1	0
NC_011916	tandem+	22	0	0	0	0
NC_011916	convergent	28	0	0	0	0
NC_011916	tandem-	69	0	0	0	0
NC_011916	tandem-	84	0	0	0	0
NC_011916	tandem-	72	0	0	0	0
NC_011916	tandem-	62	0	0	0	0
NC_011916	tandem-	49	0	0	0	0
NC_011916	tandem-	78	0	0	0	0
NC_011916	divergent	131	0	0	0	0
NC_011916	convergent	0	0	0	0	0
NC_011916	divergent	73	0	0	0	0
NC_011916	tandem+	37	1	1	1	0
NC_011916	tandem+	167	0	0	0	0
NC_011916	tandem+	98	0	0	0	0
NC_011916	tandem+	219	0	0	0	0
NC_011916	convergent	9	0	0	0	0
NC_011916	tandem-	0	0	0	0	0
NC_011916	tandem-	104	1	1	0	1
NC_011916	tandem-	167	1	1	0	1
NC_011916	tandem-	9	0	0	0	0
NC_011916	divergent	144	0	0	0	0
NC_011916	tandem+	10	0	0	0	0
NC_011916	tandem+	15	0	0	0	0
NC_011916	tandem+	90	0	0	0	0
NC_011916	tandem+	50	0	0	0	0
NC_011916	convergent	98	0	0	0	0
NC_011916	divergent	130	0	0	0	0
NC_011916	convergent	5	0	0	0	0
NC_011916	tandem-	161	1	1	0	1
NC_011916	tandem-	86	0	0	0	0
NC_011916	divergent	77	0	0	0	0
NC_011916	tandem+	92	0	0	0	0
NC_011916	convergent	12	0	0	0	0
NC_011916	tandem-	53	0	0	0	0
NC_011916	tandem-	3	0	0	0	0
NC_011916	tandem-	3	0	0	0	0
NC_011916	divergent	280	0	0	0	0
NC_011916	tandem+	11	0	0	0	0
NC_011916	tandem+	146	0	0	0	0
NC_011916	tandem+	168	1	1	1	0
NC_011916	tandem+	20	0	0	0	0
NC_011916	tandem+	18	0	0	0	0
NC_011916	tandem+	10	0	0	0	0
NC_011916	tandem+	15	0	0	0	0
NC_011916	tandem+	33	0	0	0	0
NC_011916	tandem+	267	0	0	0	0
NC_011916	tandem+	39	1	1	1	0
NC_011916	divergent	123	2	1	1	1
NC_011916	tandem+	34	1	1	1	0
NC_011916	convergent	0	0	0	0	0
NC_011916	tandem-	10	0	0	0	0
NC_011916	tandem-	294	1	1	0	1
NC_011916	tandem-	174	0	0	0	0
NC_011916	divergent	105	0	0	0	0
NC_011916	convergent	11	0	0	0	0
NC_011916	divergent	144	2	1	1	1
NC_011916	convergent	458	0	0	0	0
NC_011916	divergent	237	3	1	1	2
NC_011916	convergent	7	0	0	0	0
NC_011916	divergent	182	1	1	1	0
NC_011916	convergent	4	0	0	0	0
NC_011916	divergent	605	1	1	1	0
NC_011916	convergent	446	0	0	0	0
NC_011916	tandem-	173	0	0	0	0
NC_011916	divergent	164	0	0	0	0
NC_011916	tandem+	94	0	0	0	0
NC_011916	tandem+	14	0	0	0	0
NC_011916	tandem+	151	1	1	1	0
NC_011916	tandem+	4	0	0	0	0
NC_011916	tandem+	320	1	1	1	0
NC_011916	convergent	120	0	0	0	0
NC_011916	tandem-	73	0	0	0	0
NC_011916	divergent	20	0	0	0	0
NC_011916	tandem+	60	1	1	1	0
NC_011916	convergent	80	0	0	0	0
NC_011916	divergent	87	1	1	1	0
NC_011916	convergent	23	0	0	0	0
NC_011916	tandem-	61	0	0	0	0
NC_011916	tandem-	64	0	0	0	0
NC_011916	tandem-	71	0	0	0	0
NC_011916	tandem-	160	0	0	0	0
NC_011916	divergent	165	2	1	2	0
NC_011916	tandem+	230	0	0	0	0
NC_011916	tandem+	223	0	0	0	0
NC_011916	divergent	30	0	0	0	0
NC_011916	tandem+	197	1	1	1	0
NC_011916	tandem+	55	0	0	0	0
NC_011916	convergent	303	0	0	0	0
NC_011916	tandem-	20	0	0	0	0
NC_011916	divergent	114	2	1	0	2
NC_011916	tandem+	12	0	0	0	0
NC_011916	tandem+	10	0	0	0	0
NC_011916	convergent	102	0	0	0	0
NC_011916	tandem-	136	0	0	0	0
NC_011916	tandem-	124	0	0	0	0
NC_011916	tandem-	118	0	0	0	0
NC_011916	divergent	84	1	1	0	1
NC_011916	convergent	28	0	0	0	0
NC_011916	tandem-	263	0	0	0	0
NC_011916	divergent	45	1	1	1	0
NC_011916	tandem+	275	1	1	1	0
NC_011916	convergent	126	0	0	0	0
NC_011916	tandem-	77	0	0	0	0
NC_011916	tandem-	63	0	0	0	0
NC_011916	divergent	650	4	1	1	3
NC_011916	tandem+	226	0	0	0	0
NC_011916	tandem+	9	0	0	0	0
NC_011916	convergent	158	0	0	0	0
NC_011916	tandem-	12	0	0	0	0
NC_011916	tandem-	197	4	1	1	3
NC_011916	divergent	17	0	0	0	0
NC_011916	convergent	88	0	0	0	0
NC_011916	tandem-	67	0	0	0	0
NC_011916	divergent	199	1	1	1	0
NC_011916	tandem+	86	1	1	1	0
NC_011916	convergent	44	0	0	0	0
NC_011916	divergent	184	0	0	0	0
NC_011916	tandem+	0	0	0	0	0
NC_011916	convergent	693	0	0	0	0
NC_011916	tandem-	81	0	0	0	0
NC_011916	tandem-	106	1	1	0	1
NC_011916	divergent	228	1	1	0	1
NC_011916	convergent	0	0	0	0	0
NC_011916	tandem-	118	0	0	0	0
NC_011916	tandem-	359	0	0	0	0
NC_011916	divergent	179	3	1	2	1
NC_011916	divergent	154	0	0	0	0
NC_011916	tandem+	246	0	0	0	0
NC_011916	tandem+	157	0	0	0	0
NC_011916	tandem+	84	1	1	1	0
NC_011916	tandem+	65	0	0	0	0
NC_011916	tandem+	128	0	0	0	0
NC_011916	tandem+	445	1	1	1	0
NC_011916	tandem+	89	1	1	1	0
NC_011916	tandem+	23	0	0	0	0
NC_011916	convergent	13	0	0	0	0
NC_011916	tandem-	10	0	0	0	0
NC_011916	tandem-	84	0	0	0	0
NC_011916	tandem-	82	1	1	0	1
NC_011916	divergent	263	2	1	1	1
NC_011916	tandem+	242	1	1	1	0
NC_011916	tandem+	67	0	0	0	0
NC_011916	tandem+	139	1	1	1	0
NC_011916	tandem+	3	0	0	0	0
NC_011916	tandem+	10	0	0	0	0
NC_011916	tandem+	56	1	1	1	0
NC_011916	convergent	105	0	0	0	0
NC_011916	divergent	153	1	1	1	0
NC_011916	tandem+	148	0	0	0	0
NC_011916	convergent	196	0	0	0	0
NC_011916	tandem-	41	0	0	0	0
NC_011916	tandem-	173	0	0	0	0
NC_011916	tandem-	103	0	0	0	0
NC_011916	tandem-	59	0	0	0	0
NC_011916	tandem-	94	0	0	0	0
NC_011916	tandem-	10	0	0	0	0
NC_011916	tandem-	85	0	0	0	0
NC_011916	divergent	163	0	0	0	0
NC_011916	convergent	22	0	0	0	0
NC_011916	divergent	63	0	0	0	0
NC_011916	tandem+	45	0	0	0	0
NC_011916	convergent	21	0	0	0	0
NC_011916	divergent	186	0	0	0	0
NC_011916	tandem-	192	1	1	0	1
NC_011916	divergent	162	1	1	1	0
NC_011916	convergent	35	0	0	0	0
NC_011916	tandem-	48	1	1	0	1
NC_011916	tandem-	75	1	1	0	1
NC_011916	tandem-	53	0	0	0	0
NC_011916	tandem-	126	0	0	0	0
NC_011916	tandem-	294	1	1	0	1
NC_011916	tandem-	157	0	0	0	0
NC_011916	tandem-	248	0	0	0	0
NC_011916	tandem-	15	0	0	0	0
NC_011916	tandem-	121	1	1	0	1
NC_011916	tandem-	66	0	0	0	0
NC_011916	tandem-	132	1	1	0	1
NC_011916	divergent	271	3	1	1	2
NC_011916	convergent	155	0	0	0	0
NC_011916	divergent	55	1	1	1	0
NC_011916	tandem+	58	1	1	1	0
NC_011916	tandem+	3	0	0	0	0
NC_011916	convergent	60	0	0	0	0
NC_011916	divergent	171	1	1	0	1
NC_011916	tandem+	50	0	0	0	0
NC_011916	tandem+	98	0	0	0	0
NC_011916	tandem+	2	0	0	0	0
NC_011916	tandem+	327	0	0	0	0
NC_011916	convergent	8	0	0	0	0
NC_011916	tandem-	42	0	0	0	0
NC_011916	divergent	196	0	0	0	0
NC_011916	convergent	12	0	0	0	0
NC_011916	divergent	68	2	1	1	1
NC_011916	tandem+	128	1	1	1	0
NC_011916	convergent	87	0	0	0	0
NC_011916	divergent	171	2	1	1	1
NC_011916	tandem+	133	1	1	1	0
NC_011916	tandem+	10	0	0	0	0
NC_011916	convergent	48	0	0	0	0
NC_011916	tandem-	364	0	0	0	0
NC_011916	divergent	381	2	1	1	1
NC_011916	tandem+	65	0	0	0	0
NC_011916	tandem+	147	1	1	1	0
NC_011916	tandem+	14	0	0	0	0
NC_011916	tandem+	9	0	0	0	0
NC_011916	tandem+	102	0	0	0	0
NC_011916	convergent	54	0	0	0	0
NC_011916	tandem-	121	1	1	0	1
NC_011916	tandem-	38	0	0	0	0
NC_011916	tandem-	110	0	0	0	0
NC_011916	tandem-	56	0	0	0	0
NC_011916	divergent	68	1	1	1	0
NC_011916	tandem+	103	1	1	1	0
NC_011916	convergent	50	0	0	0	0
NC_011916	divergent	263	3	1	2	1
NC_011916	tandem+	17	0	0	0	0
NC_011916	tandem+	553	0	0	0	0
NC_011916	convergent	201	0	0	0	0
NC_011916	tandem-	92	0	0	0	0
NC_011916	tandem-	29	0	0	0	0
NC_011916	tandem-	22	0	0	0	0
NC_011916	divergent	265	0	0	0	0
NC_011916	tandem+	89	0	0	0	0
NC_011916	convergent	2	0	0	0	0
NC_011916	tandem-	281	0	0	0	0
NC_011916	divergent	80	0	0	0	0
NC_011916	tandem+	10	0	0	0	0
NC_011916	tandem+	1	0	0	0	0
NC_011916	tandem+	84	1	1	1	0
NC_011916	tandem+	285	1	1	1	0
NC_011916	tandem+	75	0	0	0	0
NC_011916	tandem+	185	0	0	0	0
NC_011916	tandem+	207	1	1	1	0
NC_011916	tandem+	206	1	1	1	0
NC_011916	tandem+	71	2	1	2	0
NC_011916	tandem+	347	1	1	1	0
NC_011916	tandem+	154	0	0	0	0
NC_011916	convergent	5	0	0	0	0
NC_011916	tandem-	95	0	0	0	0
NC_011916	tandem-	18	0	0	0	0
NC_011916	tandem-	237	0	0	0	0
NC_011916	divergent	84	1	1	1	0
NC_011916	tandem+	110	1	1	1	0
NC_011916	convergent	136	0	0	0	0
NC_011916	tandem-	59	0	0	0	0
NC_011916	divergent	68	1	1	0	1
NC_011916	tandem+	42	0	0	0	0
NC_011916	tandem+	6	0	0	0	0
NC_011916	convergent	127	0	0	0	0
NC_011916	tandem-	92	0	0	0	0
NC_011916	divergent	190	2	1	2	0
NC_011916	tandem+	18	0	0	0	0
NC_011916	tandem+	7	0	0	0	0
NC_011916	convergent	5	0	0	0	0
NC_011916	divergent	261	2	1	2	0
NC_011916	tandem+	172	0	0	0	0
NC_011916	tandem+	105	0	0	0	0
NC_011916	tandem+	105	0	0	0	0
NC_011916	convergent	21	0	0	0	0
NC_011916	tandem-	17	0	0	0	0
NC_011916	tandem-	118	0	0	0	0
NC_011916	tandem-	150	0	0	0	0
NC_011916	divergent	139	1	1	1	0
NC_011916	convergent	51	0	0	0	0
NC_011916	divergent	197	1	1	1	0
NC_011916	convergent	42	0	0	0	0
NC_011916	tandem-	67	0	0	0	0
NC_011916	tandem-	87	1	1	0	1
NC_011916	tandem-	74	0	0	0	0
NC_011916	divergent	133	0	0	0	0
NC_011916	tandem+	1	0	0	0	0
NC_011916	tandem+	9	0	0	0	0
NC_011916	tandem+	225	1	1	1	0
NC_011916	convergent	161	0	0	0	0
NC_011916	tandem-	105	1	1	0	1
NC_011916	divergent	76	1	1	1	0
NC_011916	convergent	68	0	0	0	0
NC_011916	tandem-	3	0	0	0	0
NC_011916	tandem-	67	0	0	0	0
NC_011916	tandem-	4	0	0	0	0
NC_011916	tandem-	1	0	0	0	0
NC_011916	divergent	162	0	0	0	0
NC_011916	divergent	71	1	1	1	0
NC_011916	convergent	626	0	0	0	0
NC_011916	tandem-	14	0	0	0	0
NC_011916	divergent	86	1	1	0	1
NC_011916	tandem+	63	0	0	0	0
NC_011916	convergent	63	0	0	0	0
NC_011916	tandem-	154	0	0	0	0
NC_011916	tandem-	112	0	0	0	0
NC_011916	tandem-	90	0	0	0	0
NC_011916	tandem-	134	0	0	0	0
NC_011916	divergent	99	1	1	0	1
NC_011916	convergent	139	0	0	0	0
NC_011916	tandem-	309	1	1	0	1
NC_011916	tandem-	5	0	0	0	0
NC_011916	tandem-	17	0	0	0	0
NC_011916	divergent	200	2	1	1	1
NC_011916	tandem+	4	0	0	0	0
NC_011916	convergent	3	0	0	0	0
NC_011916	divergent	253	3	1	0	3
NC_011916	convergent	100	0	0	0	0
NC_011916	tandem-	437	0	0	0	0
NC_011916	divergent	154	2	1	1	1
NC_011916	tandem+	38	0	0	0	0
NC_011916	divergent	113	0	0	0	0
NC_011916	tandem+	15	0	0	0	0
NC_011916	convergent	132	0	0	0	0
NC_011916	convergent	470	0	0	0	0
NC_011916	tandem-	98	0	0	0	0
NC_011916	tandem-	77	0	0	0	0
NC_011916	divergent	280	4	1	2	2
NC_011916	tandem+	56	0	0	0	0
NC_011916	tandem+	148	1	1	1	0
NC_011916	convergent	7	0	0	0	0
NC_011916	tandem-	4	0	0	0	0
NC_011916	tandem-	25	0	0	0	0
NC_011916	tandem-	76	0	0	0	0
NC_011916	divergent	108	1	1	1	0
NC_011916	tandem+	16	0	0	0	0
NC_011916	convergent	0	0	0	0	0
NC_011916	tandem-	117	1	1	0	1
NC_011916	tandem-	31	0	0	0	0
NC_011916	divergent	165	3	1	2	1
NC_011916	tandem+	70	0	0	0	0
NC_011916	divergent	88	0	0	0	0
NC_011916	convergent	1	0	0	0	0
NC_011916	divergent	116	1	1	0	1
NC_011916	divergent	109	2	1	1	1
NC_011916	convergent	60	0	0	0	0
NC_011916	convergent	29	0	0	0	0
NC_011916	tandem-	123	0	0	0	0
NC_011916	tandem-	107	2	1	0	2
NC_011916	divergent	173	1	1	0	1
NC_011916	tandem+	110	0	0	0	0
NC_011916	tandem+	54	1	1	1	0
NC_011916	tandem+	95	0	0	0	0
NC_011916	tandem+	239	0	0	0	0
NC_011916	tandem+	53	1	1	1	0
NC_011916	tandem+	112	0	0	0	0
NC_011916	tandem+	228	1	1	1	0
NC_011916	tandem+	13	0	0	0	0
NC_011916	tandem+	3	0	0	0	0
NC_011916	tandem+	3	0	0	0	0
NC_011916	tandem+	2	0	0	0	0
NC_011916	tandem+	13	0	0	0	0
NC_011916	tandem+	5	0	0	0	0
NC_011916	tandem+	10	0	0	0	0
NC_011916	tandem+	17	0	0	0	0
NC_011916	tandem+	21	0	0	0	0
NC_011916	tandem+	10	0	0	0	0
NC_011916	tandem+	18	0	0	0	0
NC_011916	tandem+	3	0	0	0	0
NC_011916	tandem+	10	0	0	0	0
NC_011916	tandem+	3	0	0	0	0
NC_011916	tandem+	172	1	1	1	0
NC_011916	tandem+	219	0	0	0	0
NC_011916	tandem+	134	1	1	1	0
NC_011916	tandem+	246	1	1	1	0
NC_011916	tandem+	13	0	0	0	0
NC_011916	tandem+	77	0	0	0	0
NC_011916	tandem+	204	0	0	0	0
NC_011916	convergent	443	0	0	0	0
NC_011916	tandem-	166	0	0	0	0
NC_011916	divergent	171	0	0	0	0
NC_011916	tandem+	69	1	1	1	0
NC_011916	tandem+	70	1	1	1	0
NC_011916	tandem+	92	0	0	0	0
NC_011916	tandem+	118	0	0	0	0
NC_011916	tandem+	160	0	0	0	0
NC_011916	tandem+	186	0	0	0	0
NC_011916	tandem+	387	0	0	0	0
NC_011916	tandem+	272	1	1	1	0
NC_011916	tandem+	14	0	0	0	0
NC_011916	convergent	127	0	0	0	0
NC_011916	tandem-	0	0	0	0	0
NC_011916	tandem-	264	0	0	0	0
NC_011916	tandem-	331	0	0	0	0
NC_011916	divergent	167	2	1	2	0
NC_011916	tandem+	128	1	1	1	0
NC_011916	tandem+	1	0	0	0	0
NC_011916	tandem+	3	0	0	0	0
NC_011916	tandem+	30	0	0	0	0
NC_011916	tandem+	187	0	0	0	0
NC_011916	tandem+	230	2	1	2	0
NC_011916	convergent	4	0	0	0	0
NC_011916	tandem-	305	1	1	0	1
NC_011916	divergent	86	0	0	0	0
NC_011916	tandem+	151	1	1	1	0
NC_011916	tandem+	126	0	0	0	0
NC_011916	tandem+	355	1	1	1	0
NC_011916	convergent	74	0	0	0	0
NC_011916	tandem-	101	1	1	0	1
NC_011916	divergent	72	2	1	1	1
NC_011916	tandem+	60	1	1	1	0
NC_011916	tandem+	177	0	0	0	0
NC_011916	tandem+	84	0	0	0	0
NC_011916	tandem+	68	0	0	0	0
NC_011916	tandem+	135	0	0	0	0
NC_011916	convergent	32	0	0	0	0
NC_011916	divergent	295	2	1	1	1
NC_011916	tandem+	124	1	1	1	0
NC_011916	tandem+	128	3	1	3	0
NC_011916	tandem+	126	0	0	0	0
NC_011916	tandem+	294	0	0	0	0
NC_011916	tandem+	4	0	0	0	0
NC_011916	convergent	93	0	0	0	0
NC_011916	divergent	120	1	1	1	0
NC_011916	convergent	67	0	0	0	0
NC_011916	divergent	182	1	1	0	1
NC_011916	tandem+	6	0	0	0	0
NC_011916	tandem+	48	1	1	1	0
NC_011916	tandem+	75	1	1	1	0
NC_011916	tandem+	64	0	0	0	0
NC_011916	tandem+	155	0	0	0	0
NC_011916	convergent	30	0	0	0	0
NC_011916	tandem-	51	1	1	0	1
NC_011916	divergent	150	1	1	1	0
NC_011916	tandem+	74	0	0	0	0
NC_011916	tandem+	41	0	0	0	0
NC_011916	tandem+	7	0	0	0	0
NC_011916	convergent	77	0	0	0	0
NC_011916	tandem-	26	0	0	0	0
NC_011916	divergent	480	2	1	1	1
NC_011916	tandem+	6	0	0	0	0
NC_011916	convergent	35	0	0	0	0
NC_011916	tandem-	66	0	0	0	0
NC_011916	tandem-	68	0	0	0	0
NC_011916	divergent	56	1	1	0	1
NC_011916	tandem-	58	0	0	0	0
NC_011916	tandem-	134	0	0	0	0
NC_011916	divergent	67	3	1	2	1
NC_011916	tandem+	91	0	0	0	0
NC_011916	tandem+	7	0	0	0	0
NC_011916	tandem+	8	0	0	0	0
NC_011916	tandem+	58	0	0	0	0
NC_011916	tandem+	71	0	0	0	0
NC_011916	tandem+	175	2	1	2	0
NC_011916	convergent	97	0	0	0	0
NC_011916	divergent	164	3	1	2	1
NC_011916	tandem+	32	1	1	1	0
NC_011916	tandem+	65	1	1	1	0
NC_011916	tandem+	162	0	0	0	0
NC_011916	tandem+	242	1	1	1	0
NC_011916	convergent	90	0	0	0	0
NC_011916	tandem-	265	2	1	0	2
NC_011916	divergent	121	3	1	1	2
NC_011916	tandem+	175	0	0	0	0
NC_011916	tandem+	214	1	1	1	0
NC_011916	tandem+	12	0	0	0	0
NC_011916	tandem+	63	0	0	0	0
NC_011916	convergent	65	0	0	0	0
NC_011916	divergent	150	1	1	0	1
NC_011916	convergent	40	0	0	0	0
NC_011916	divergent	234	0	0	0	0
NC_011916	tandem+	3	0	0	0	0
NC_011916	tandem+	91	0	0	0	0
NC_011916	convergent	7	0	0	0	0
NC_011916	tandem-	87	0	0	0	0
NC_011916	divergent	89	1	1	0	1
NC_011916	tandem+	108	0	0	0	0
NC_011916	tandem+	36	0	0	0	0
NC_011916	tandem+	74	0	0	0	0
NC_011916	tandem+	60	0	0	0	0
NC_011916	tandem+	67	0	0	0	0
NC_011916	tandem+	129	0	0	0	0
NC_011916	tandem+	45	0	0	0	0
NC_011916	tandem+	172	1	1	1	0
NC_011916	tandem+	64	0	0	0	0
NC_011916	tandem+	26	0	0	0	0
NC_011916	tandem+	28	0	0	0	0
NC_011916	tandem+	690	0	0	0	0
NC_011916	tandem+	2	0	0	0	0
NC_011916	tandem+	0	0	0	0	0
NC_011916	tandem+	72	0	0	0	0
NC_011916	tandem+	27	0	0	0	0
NC_011916	convergent	224	0	0	0	0
NC_011916	tandem-	197	0	0	0	0
NC_011916	tandem-	95	0	0	0	0
NC_011916	tandem-	110	1	1	0	1
NC_011916	divergent	222	2	1	1	1
NC_011916	convergent	121	0	0	0	0
NC_011916	divergent	122	0	0	0	0
NC_011916	tandem+	8	0	0	0	0
NC_011916	tandem+	5	0	0	0	0
NC_011916	tandem+	130	0	0	0	0
NC_011916	tandem+	181	0	0	0	0
NC_011916	tandem+	44	0	0	0	0
NC_011916	divergent	36	0	0	0	0
NC_011916	tandem+	9	0	0	0	0
NC_011916	tandem+	265	0	0	0	0
NC_011916	tandem+	23	0	0	0	0
NC_011916	convergent	5	0	0	0	0
NC_011916	tandem-	40	0	0	0	0
NC_011916	divergent	173	2	1	1	1
NC_011916	tandem+	169	1	1	1	0
NC_011916	tandem+	112	0	0	0	0
NC_011916	tandem+	70	0	0	0	0
NC_011916	convergent	9	0	0	0	0
NC_011916	tandem-	24	0	0	0	0
NC_011916	tandem-	73	0	0	0	0
NC_011916	tandem-	176	0	0	0	0
NC_011916	tandem-	43	0	0	0	0
NC_011916	divergent	61	0	0	0	0
NC_011916	tandem+	2	0	0	0	0
NC_011916	divergent	60	0	0	0	0
NC_011916	tandem+	10	0	0	0	0
NC_011916	tandem+	31	0	0	0	0
NC_011916	convergent	8	0	0	0	0
NC_011916	tandem-	42	0	0	0	0
NC_011916	tandem-	65	0	0	0	0
NC_011916	tandem-	4	0	0	0	0
NC_011916	tandem-	107	0	0	0	0
NC_011916	divergent	268	2	1	1	1
NC_011916	tandem+	130	0	0	0	0
NC_011916	tandem+	278	0	0	0	0
NC_011916	convergent	185	0	0	0	0
NC_011916	tandem-	135	0	0	0	0
NC_011916	divergent	106	2	1	1	1
NC_011916	tandem+	31	0	0	0	0
NC_011916	convergent	134	0	0	0	0
NC_011916	tandem-	98	1	1	0	1
NC_011916	tandem-	108	1	1	0	1
NC_011916	tandem-	160	0	0	0	0
NC_011916	divergent	198	3	1	2	1
NC_011916	tandem+	247	1	1	1	0
NC_011916	tandem+	276	1	1	1	0
NC_011916	tandem+	112	0	0	0	0
NC_011916	tandem+	179	0	0	0	0
NC_011916	tandem+	65	0	0	0	0
NC_011916	tandem+	79	1	1	1	0
NC_011916	tandem+	61	0	0	0	0
NC_011916	tandem+	17	1	1	1	0
NC_011916	tandem+	256	1	1	1	0
NC_011916	tandem+	152	1	1	1	0
NC_011916	tandem+	111	0	0	0	0
NC_011916	convergent	27	0	0	0	0
NC_011916	divergent	321	1	1	1	0
NC_011916	tandem+	116	0	0	0	0
NC_011916	divergent	125	3	1	2	1
NC_011916	convergent	6	0	0	0	0
NC_011916	tandem-	89	0	0	0	0
NC_011916	divergent	153	1	1	0	1
NC_011916	convergent	131	0	0	0	0
NC_011916	tandem-	272	0	0	0	0
NC_011916	divergent	171	1	1	1	0
NC_011916	tandem+	1	0	0	0	0
NC_011916	convergent	13	0	0	0	0
NC_011916	divergent	218	2	1	1	1
NC_011916	tandem+	172	0	0	0	0
NC_011916	tandem+	14	0	0	0	0
NC_011916	tandem-	86	0	0	0	0
NC_011916	divergent	160	1	1	0	1
NC_011916	tandem+	107	0	0	0	0
NC_011916	tandem+	24	0	0	0	0
NC_011916	tandem+	156	0	0	0	0
NC_011916	tandem+	186	1	1	1	0
NC_011916	tandem+	154	0	0	0	0
NC_011916	tandem+	6	0	0	0	0
NC_011916	tandem+	857	0	0	0	0
NC_011916	convergent	19	0	0	0	0
NC_011916	divergent	259	0	0	0	0
NC_011916	tandem+	154	1	1	1	0
NC_011916	tandem+	111	0	0	0	0
NC_011916	tandem+	76	0	0	0	0
NC_011916	convergent	39	0	0	0	0
NC_011916	divergent	54	1	1	1	0
NC_011916	convergent	60	0	0	0	0
NC_011916	tandem-	114	0	0	0	0
NC_011916	tandem-	27	0	0	0	0
NC_011916	divergent	228	1	1	1	0
NC_011916	tandem+	261	1	1	1	0
NC_011916	tandem+	71	1	1	1	0
NC_011916	tandem+	108	2	1	2	0
NC_011916	tandem+	114	0	0	0	0
NC_011916	convergent	69	0	0	0	0
NC_011916	convergent	75	1	1	0	1
NC_011916	divergent	142	0	0	0	0
NC_011916	convergent	63	0	0	0	0
NC_011916	divergent	147	2	1	1	1
NC_011916	convergent	4	0	0	0	0
NC_011916	divergent	132	0	0	0	0
NC_011916	tandem+	115	1	1	1	0
NC_011916	convergent	138	0	0	0	0
NC_011916	divergent	59	0	0	0	0
NC_011916	convergent	50	0	0	0	0
NC_011916	tandem-	39	0	0	0	0
NC_011916	tandem-	42	0	0	0	0
NC_011916	tandem-	87	0	0	0	0
NC_011916	divergent	119	3	1	2	1
NC_011916	convergent	67	0	0	0	0
NC_011916	tandem-	5	0	0	0	0
NC_011916	divergent	136	1	1	1	0
NC_011916	tandem+	126	1	1	1	0
NC_011916	convergent	138	0	0	0	0
NC_011916	divergent	263	1	1	0	1
NC_011916	tandem-	10	0	0	0	0
NC_011916	divergent	218	0	0	0	0
NC_011916	divergent	49	0	0	0	0
NC_011916	tandem+	97	0	0	0	0
NC_011916	tandem+	87	0	0	0	0
NC_011916	tandem+	126	0	0	0	0
NC_011916	tandem+	353	1	1	1	0
NC_011916	tandem+	49	0	0	0	0
NC_011916	tandem+	4	0	0	0	0
NC_011916	convergent	47	0	0	0	0
NC_011916	tandem-	2	0	0	0	0
NC_011916	divergent	49	0	0	0	0
NC_011916	tandem+	128	1	1	1	0
NC_011916	tandem+	101	0	0	0	0
NC_011916	convergent	137	0	0	0	0
NC_011916	divergent	80	0	0	0	0
NC_011916	convergent	171	0	0	0	0
NC_011916	divergent	178	2	1	1	1
NC_011916	tandem+	11	0	0	0	0
NC_011916	tandem+	123	1	1	1	0
NC_011916	tandem+	21	0	0	0	0
NC_011916	convergent	303	0	0	0	0
NC_011916	divergent	149	2	1	1	1
NC_011916	tandem+	2	0	0	0	0
NC_011916	tandem+	53	1	1	1	0
NC_011916	tandem+	61	1	1	1	0
NC_011916	tandem+	111	1	1	1	0
NC_011916	tandem+	37	0	0	0	0
NC_011916	tandem+	8	0	0	0	0
NC_011916	tandem+	12	0	0	0	0
NC_011916	convergent	39	0	0	0	0
NC_011916	tandem-	100	0	0	0	0
NC_011916	divergent	114	2	1	1	1
NC_011916	divergent	70	2	1	1	1
NC_011916	convergent	49	0	0	0	0
NC_011916	divergent	124	1	1	1	0
NC_011916	tandem+	26	0	0	0	0
NC_011916	tandem+	157	1	1	1	0
NC_011916	tandem+	91	1	1	1	0
NC_011916	convergent	166	0	0	0	0
NC_011916	tandem-	41	0	0	0	0
NC_011916	divergent	86	0	0	0	0
NC_011916	convergent	110	0	0	0	0
NC_011916	divergent	127	1	1	0	1
NC_011916	tandem+	537	0	0	0	0
NC_011916	tandem+	11	0	0	0	0
NC_011916	tandem+	27	1	1	1	0
NC_011916	tandem+	7	0	0	0	0
NC_011916	tandem+	263	1	1	1	0
NC_011916	tandem+	16	0	0	0	0
NC_011916	tandem+	104	1	1	1	0
NC_011916	convergent	98	0	0	0	0
NC_011916	tandem-	11	0	0	0	0
NC_011916	divergent	252	3	1	1	2
NC_011916	tandem+	71	0	0	0	0
NC_011916	tandem+	101	2	1	2	0
NC_011916	tandem+	0	0	0	0	0
NC_011916	tandem-	164	0	0	0	0
NC_011916	divergent	161	1	1	0	1
NC_011916	tandem+	92	1	1	1	0
NC_011916	tandem+	3	0	0	0	0
NC_011916	tandem+	32	0	0	0	0
NC_011916	convergent	127	0	0	0	0
NC_011916	tandem-	13	0	0	0	0
NC_011916	tandem-	18	0	0	0	0
NC_011916	tandem-	204	0	0	0	0
NC_011916	divergent	49	0	0	0	0
NC_011916	tandem+	86	0	0	0	0
NC_011916	divergent	177	1	1	1	0
NC_011916	tandem+	0	0	0	0	0
NC_011916	tandem+	27	0	0	0	0
NC_011916	convergent	219	0	0	0	0
NC_011916	divergent	151	2	1	1	1
NC_011916	tandem+	104	0	0	0	0
NC_011916	convergent	83	0	0	0	0
NC_011916	tandem-	2	0	0	0	0
NC_011916	tandem-	173	0	0	0	0
NC_011916	divergent	123	0	0	0	0
NC_011916	tandem+	105	1	1	1	0
NC_011916	tandem+	36	1	1	1	0
NC_011916	tandem+	12	0	0	0	0
NC_011916	tandem+	103	1	1	1	0
NC_011916	tandem+	22	0	0	0	0
NC_011916	tandem+	92	1	1	1	0
NC_011916	tandem+	152	2	1	2	0
NC_011916	tandem+	125	0	0	0	0
NC_011916	convergent	78	0	0	0	0
NC_011916	tandem-	185	1	1	0	1
NC_011916	tandem-	48	0	0	0	0
NC_011916	tandem-	19	1	1	0	1
NC_011916	tandem-	73	0	0	0	0
NC_011916	tandem-	39	0	0	0	0
NC_011916	tandem-	57	0	0	0	0
NC_011916	divergent	97	1	1	1	0
NC_011916	convergent	14	0	0	0	0
NC_011916	tandem-	209	0	0	0	0
NC_011916	tandem-	204	1	1	0	1
NC_011916	tandem-	13	0	0	0	0
NC_011916	tandem-	14	0	0	0	0
NC_011916	divergent	268	1	1	0	1
NC_011916	tandem-	73	0	0	0	0
NC_011916	tandem-	71	0	0	0	0
NC_011916	divergent	167	1	1	1	0
NC_011916	tandem+	18	0	0	0	0
NC_011916	tandem+	21	0	0	0	0
NC_011916	tandem+	164	1	1	1	0
NC_011916	tandem+	166	0	0	0	0
NC_011916	tandem+	3	0	0	0	0
NC_011916	convergent	38	0	0	0	0
NC_011916	tandem-	112	0	0	0	0
NC_011916	tandem-	97	0	0	0	0
NC_011916	tandem-	63	0	0	0	0
NC_011916	tandem-	44	0	0	0	0
NC_011916	tandem-	166	0	0	0	0
NC_011916	divergent	227	1	1	1	0
NC_011916	tandem+	120	0	0	0	0
NC_011916	convergent	42	0	0	0	0
NC_011916	divergent	194	2	1	1	1
NC_011916	convergent	12	0	0	0	0
NC_011916	tandem-	77	0	0	0	0
NC_011916	divergent	96	2	1	2	0
NC_011916	divergent	104	0	0	0	0
NC_011916	tandem-	78	0	0	0	0
NC_011916	tandem-	160	0	0	0	0
NC_011916	divergent	125	2	1	1	1
NC_011916	tandem+	249	0	0	0	0
NC_011916	tandem+	104	0	0	0	0
NC_011916	convergent	32	0	0	0	0
NC_011916	tandem-	155	1	1	0	1
NC_011916	tandem-	90	0	0	0	0
NC_011916	divergent	42	0	0	0	0
NC_011916	tandem-	176	1	1	0	1
NC_011916	divergent	898	3	1	0	3
NC_011916	convergent	184	0	0	0	0
NC_011916	divergent	13	0	0	0	0
NC_011916	convergent	97	0	0	0	0
NC_011916	tandem-	178	0	0	0	0
NC_011916	divergent	139	1	1	1	0
NC_011916	tandem+	115	0	0	0	0
NC_011916	tandem+	114	1	1	1	0
NC_011916	tandem+	123	0	0	0	0
NC_011916	convergent	12	0	0	0	0
NC_011916	divergent	113	1	1	1	0
NC_011916	tandem+	353	1	1	1	0
NC_011916	tandem+	165	0	0	0	0
NC_011916	tandem+	5	0	0	0	0
NC_011916	divergent	45	0	0	0	0
NC_011916	tandem+	12	0	0	0	0
NC_011916	tandem+	18	0	0	0	0
NC_011916	tandem+	82	0	0	0	0
NC_011916	tandem+	19	0	0	0	0
NC_011916	convergent	32	0	0	0	0
NC_011916	tandem-	88	0	0	0	0
NC_011916	divergent	82	0	0	0	0
NC_011916	tandem+	3	0	0	0	0
NC_011916	tandem-	38	0	0	0	0
NC_011916	divergent	99	2	1	2	0
NC_011916	tandem+	64	0	0	0	0
NC_011916	tandem+	0	0	0	0	0
NC_011916	tandem+	157	1	1	1	0
NC_011916	tandem+	12	0	0	0	0
NC_011916	tandem-	277	1	1	0	1
NC_011916	tandem-	75	0	0	0	0
NC_011916	divergent	628	1	1	1	0
NC_011916	tandem+	65	0	0	0	0
NC_011916	divergent	150	2	1	2	0
NC_011916	tandem+	134	1	1	1	0
NC_011916	tandem+	114	0	0	0	0
NC_011916	tandem+	23	0	0	0	0
NC_011916	convergent	114	0	0	0	0
NC_011916	divergent	57	0	0	0	0
NC_011916	convergent	148	0	0	0	0
NC_011916	tandem-	800	0	0	0	0
NC_011916	divergent	165	1	1	0	1
NC_011916	tandem+	33	0	0	0	0
NC_011916	tandem+	80	0	0	0	0
NC_011916	convergent	148	0	0	0	0
NC_011916	tandem-	282	0	0	0	0
NC_011916	tandem-	2	0	0	0	0
NC_011916	tandem-	18	0	0	0	0
NC_011916	divergent	210	1	1	1	0
NC_011916	tandem+	92	0	0	0	0
NC_011916	tandem+	144	0	0	0	0
NC_011916	tandem+	27	0	0	0	0
NC_011916	tandem+	26	0	0	0	0
NC_011916	tandem+	82	0	0	0	0
NC_011916	tandem+	2	0	0	0	0
NC_011916	tandem+	257	1	1	1	0
NC_011916	convergent	406	0	0	0	0
NC_011916	divergent	95	0	0	0	0
NC_011916	tandem+	88	0	0	0	0
NC_011916	convergent	121	0	0	0	0
NC_011916	tandem-	142	0	0	0	0
NC_011916	tandem-	2	0	0	0	0
NC_011916	tandem-	108	0	0	0	0
NC_011916	tandem-	19	0	0	0	0
NC_011916	divergent	8	0	0	0	0
NC_011916	convergent	293	0	0	0	0
NC_011916	divergent	624	0	0	0	0
NC_011916	convergent	62	0	0	0	0
NC_011916	divergent	198	0	0	0	0
NC_011916	convergent	3	0	0	0	0
NC_011916	divergent	222	0	0	0	0
NC_011916	tandem+	76	0	0	0	0
NC_011916	tandem+	13	0	0	0	0
NC_011916	tandem+	7	0	0	0	0
NC_011916	convergent	97	0	0	0	0
NC_011916	tandem-	173	0	0	0	0
NC_011916	divergent	169	0	0	0	0
NC_011916	convergent	8	0	0	0	0
NC_011916	divergent	242	0	0	0	0
NC_011916	convergent	113	0	0	0	0
NC_011916	divergent	77	0	0	0	0
NC_011916	tandem+	14	0	0	0	0
NC_011916	convergent	49	0	0	0	0
NC_011916	divergent	99	0	0	0	0
NC_011916	tandem+	53	0	0	0	0
NC_011916	convergent	324	0	0	0	0
NC_011916	tandem-	270	0	0	0	0
NC_011916	tandem-	107	0	0	0	0
NC_011916	divergent	103	1	1	0	1
NC_011916	tandem+	368	0	0	0	0
NC_011916	tandem+	10	0	0	0	0
NC_011916	tandem+	10	0	0	0	0
NC_011916	convergent	40	0	0	0	0
NC_011916	tandem-	55	0	0	0	0
NC_011916	tandem-	221	0	0	0	0
NC_011916	tandem-	135	1	1	0	1
NC_011916	tandem-	195	0	0	0	0
NC_011916	divergent	92	1	1	1	0
NC_011916	tandem+	94	0	0	0	0
NC_011916	tandem-	1	0	0	0	0
NC_011916	tandem-	44	0	0	0	0
NC_011916	divergent	228	2	1	1	1
NC_011916	tandem+	81	1	1	1	0
NC_011916	convergent	120	0	0	0	0
NC_011916	tandem-	4	0	0	0	0
NC_011916	tandem-	23	0	0	0	0
NC_011916	divergent	121	2	1	1	1
NC_011916	convergent	74	0	0	0	0
NC_011916	tandem-	32	0	0	0	0
NC_011916	divergent	193	2	1	1	1
NC_011916	tandem+	136	0	0	0	0
NC_011916	tandem-	0	0	0	0	0
NC_011916	divergent	94	0	0	0	0
NC_011916	convergent	104	0	0	0	0
NC_011916	tandem-	5	0	0	0	0
NC_011916	tandem-	7	0	0	0	0
NC_011916	convergent	162	0	0	0	0
NC_011916	divergent	178	3	1	2	1
NC_011916	convergent	66	0	0	0	0
NC_011916	divergent	61	1	1	0	1
NC_011916	tandem+	96	0	0	0	0
NC_011916	tandem+	127	1	1	1	0
NC_011916	tandem+	233	1	1	1	0
NC_011916	convergent	77	0	0	0	0
NC_011916	tandem-	78	0	0	0	0
NC_011916	tandem-	160	1	1	0	1
NC_011916	divergent	368	1	1	0	1
NC_011916	tandem+	142	1	1	1	0
NC_011916	tandem+	24	0	0	0	0
NC_011916	convergent	110	0	0	0	0
NC_011916	tandem-	144	0	0	0	0
NC_011916	divergent	78	2	1	1	1
NC_011916	tandem+	60	0	0	0	0
NC_011916	tandem+	5	0	0	0	0
NC_011916	tandem+	99	0	0	0	0
NC_011916	tandem-	4	0	0	0	0
NC_011916	divergent	279	2	1	0	2
NC_011916	tandem+	71	0	0	0	0
NC_011916	tandem+	94	1	1	1	0
NC_011916	convergent	77	0	0	0	0
NC_011916	tandem-	121	1	1	0	1
NC_011916	divergent	139	2	1	1	1
NC_011916	convergent	22	0	0	0	0
NC_011916	divergent	115	1	1	1	0
NC_011916	tandem+	8	0	0	0	0
NC_011916	tandem+	95	1	1	1	0
NC_011916	tandem+	50	0	0	0	0
NC_011916	tandem+	170	1	1	1	0
NC_011916	convergent	70	0	0	0	0
NC_011916	tandem-	27	0	0	0	0
NC_011916	tandem+	67	1	1	1	0
NC_011916	convergent	57	0	0	0	0
NC_011916	tandem-	85	1	1	0	1
NC_011916	tandem-	9	0	0	0	0
NC_011916	tandem-	2	0	0	0	0
NC_011916	tandem-	53	0	0	0	0
NC_011916	tandem-	2	0	0	0	0
NC_011916	tandem-	17	0	0	0	0
NC_011916	tandem-	51	1	1	0	1
NC_011916	tandem-	26	0	0	0	0
NC_011916	tandem-	177	1	1	0	1
NC_011916	tandem-	139	0	0	0	0
NC_011916	divergent	312	1	1	0	1
NC_011916	convergent	12	0	0	0	0
NC_011916	tandem-	167	0	0	0	0
NC_011916	tandem-	35	0	0	0	0
NC_011916	divergent	165	1	1	0	1
NC_011916	tandem-	18	0	0	0	0
NC_011916	tandem-	108	1	1	0	1
NC_011916	tandem-	1	0	0	0	0
NC_011916	tandem-	8	0	0	0	0
NC_011916	tandem-	82	0	0	0	0
NC_011916	tandem-	10	0	0	0	0
NC_011916	tandem-	4	0	0	0	0
NC_011916	tandem-	5	0	0	0	0
NC_011916	tandem-	3	0	0	0	0
NC_011916	tandem-	1	0	0	0	0
NC_011916	tandem-	2	0	0	0	0
NC_011916	tandem-	21	0	0	0	0
NC_011916	divergent	199	0	0	0	0
NC_011916	tandem+	64	0	0	0	0
NC_011916	tandem+	58	0	0	0	0
NC_011916	tandem-	302	0	0	0	0
NC_011916	tandem-	106	0	0	0	0
NC_011916	tandem-	143	1	1	0	1
NC_011916	tandem-	394	2	1	0	2
NC_011916	divergent	335	4	1	1	3
NC_011916	convergent	78	0	0	0	0
NC_011916	tandem-	168	1	1	0	1
NC_011916	tandem-	178	1	1	0	1
NC_011916	tandem-	44	0	0	0	0
NC_011916	tandem-	9	0	0	0	0
NC_011916	tandem-	5	0	0	0	0
NC_011916	divergent	236	1	1	1	0
NC_011916	tandem+	43	1	1	1	0
NC_011916	tandem+	294	0	0	0	0
NC_011916	convergent	77	0	0	0	0
NC_011916	divergent	169	0	0	0	0
NC_011916	tandem+	198	1	1	1	0
NC_011916	tandem+	277	0	0	0	0
NC_011916	convergent	272	0	0	0	0
NC_011916	tandem-	127	1	1	0	1
NC_011916	divergent	54	1	1	0	1
NC_011916	tandem+	2	0	0	0	0
NC_011916	divergent	163	0	0	0	0
NC_011916	convergent	110	0	0	0	0
NC_011916	tandem-	82	0	0	0	0
NC_011916	tandem-	100	1	1	0	1
NC_011916	divergent	286	1	1	0	1
NC_011916	convergent	134	0	0	0	0
NC_011916	tandem-	71	0	0	0	0
NC_011916	tandem-	95	1	1	0	1
NC_011916	tandem-	0	0	0	0	0
NC_011916	tandem-	157	0	0	0	0
NC_011916	divergent	120	2	1	0	2
NC_011916	tandem+	74	1	1	1	0
NC_011916	tandem+	5	0	0	0	0
NC_011916	convergent	43	0	0	0	0
NC_011916	tandem-	92	2	1	0	2
NC_011916	divergent	366	0	0	0	0
NC_011916	convergent	216	0	0	0	0
NC_011916	tandem-	84	0	0	0	0
NC_011916	tandem-	133	2	1	0	2
NC_011916	tandem-	169	0	0	0	0
NC_011916	divergent	88	2	1	1	1
NC_011916	convergent	4	0	0	0	0
NC_011916	tandem+	48	1	1	1	0
NC_011916	convergent	7	0	0	0	0
NC_011916	divergent	103	1	1	1	0
NC_011916	convergent	29	0	0	0	0
NC_011916	divergent	118	0	0	0	0
NC_011916	convergent	69	0	0	0	0
NC_011916	divergent	283	3	1	2	1
NC_011916	tandem+	88	2	1	2	0
NC_011916	tandem-	118	0	0	0	0
NC_011916	divergent	116	1	1	0	1
NC_011916	tandem+	7	0	0	0	0
NC_011916	tandem-	61	1	1	0	1
NC_011916	tandem-	274	1	1	0	1
NC_011916	tandem-	390	0	0	0	0
NC_011916	tandem-	48	0	0	0	0
NC_011916	tandem-	231	1	1	0	1
NC_011916	tandem-	11	0	0	0	0
NC_011916	divergent	223	1	1	0	1
NC_011916	tandem+	11	0	0	0	0
NC_011916	convergent	113	0	0	0	0
NC_011916	divergent	453	0	0	0	0
NC_011916	convergent	127	0	0	0	0
NC_011916	tandem-	114	0	0	0	0
NC_011916	tandem-	82	0	0	0	0
NC_011916	tandem-	4	0	0	0	0
NC_011916	divergent	142	1	1	0	1
NC_011916	tandem+	335	0	0	0	0
NC_011916	convergent	144	0	0	0	0
NC_011916	tandem-	243	2	1	0	2
NC_011916	divergent	208	2	1	0	2
NC_011916	divergent	174	1	1	1	0
NC_011916	tandem+	72	0	0	0	0
NC_011916	convergent	64	0	0	0	0
NC_011916	tandem-	19	0	0	0	0
NC_011916	tandem-	297	0	0	0	0
NC_011916	tandem-	85	0	0	0	0
NC_011916	tandem-	14	0	0	0	0
NC_011916	tandem-	6	0	0	0	0
