## Supplementary Tables for "ProFinder: Candidate constitutive promoter prediction across the bacterial tree for genetic tool development in non-model species" (part 5 of 18)

### Sheet: S16 (continued)
accession	class	length	n_tss	has_tss	n_tss_plus	n_tss_minus
NC_011916	tandem-	2	0	0	0	0
NC_011916	tandem-	281	2	1	0	2
NC_011916	tandem-	9	0	0	0	0
NC_011916	tandem-	27	0	0	0	0
NC_011916	divergent	226	2	1	1	1
NC_011916	tandem+	13	0	0	0	0
NC_011916	tandem+	4	0	0	0	0
NC_011916	tandem+	12	0	0	0	0
NC_011916	tandem+	116	0	0	0	0
NC_011916	tandem+	98	0	0	0	0
NC_011916	tandem+	74	0	0	0	0
NC_011916	tandem-	139	0	0	0	0
NC_011916	tandem-	17	0	0	0	0
NC_011916	tandem-	37	0	0	0	0
NC_011916	tandem-	97	1	1	0	1
NC_011916	divergent	16	0	0	0	0
NC_011916	tandem+	168	1	1	1	0
NC_011916	convergent	14	0	0	0	0
NC_011916	tandem-	11	0	0	0	0
NC_011916	divergent	157	1	1	0	1
NC_011916	tandem+	383	0	0	0	0
NC_011916	convergent	110	0	0	0	0
NC_011916	divergent	131	2	1	1	1
NC_011916	tandem+	322	1	1	1	0
NC_011916	convergent	63	0	0	0	0
NC_011916	tandem-	62	0	0	0	0
NC_011916	tandem-	43	0	0	0	0
NC_011916	tandem-	73	0	0	0	0
NC_011916	divergent	102	1	1	1	0
NC_011916	convergent	116	0	0	0	0
NC_011916	tandem-	62	0	0	0	0
NC_011916	divergent	309	3	1	1	2
NC_011916	tandem+	20	0	0	0	0
NC_011916	convergent	10	0	0	0	0
NC_011916	divergent	14	0	0	0	0
NC_011916	tandem+	78	0	0	0	0
NC_011916	tandem+	63	1	1	1	0
NC_011916	tandem+	230	0	0	0	0
NC_011916	convergent	117	0	0	0	0
NC_011916	tandem-	87	0	0	0	0
NC_011916	tandem+	254	1	1	1	0
NC_011916	tandem+	104	0	0	0	0
NC_011916	tandem+	42	0	0	0	0
NC_011916	tandem+	45	0	0	0	0
NC_011916	tandem+	183	1	1	1	0
NC_011916	tandem+	7	0	0	0	0
NC_011916	divergent	513	1	1	1	0
NC_011916	tandem+	80	1	1	1	0
NC_011916	divergent	124	2	1	2	0
NC_011916	tandem+	7	0	0	0	0
NC_011916	convergent	15	0	0	0	0
NC_011916	tandem-	88	0	0	0	0
NC_011916	tandem-	0	0	0	0	0
NC_011916	divergent	98	3	1	1	2
NC_011916	convergent	13	0	0	0	0
NC_011916	tandem-	62	1	1	0	1
NC_011916	divergent	68	0	0	0	0
NC_011916	convergent	2	0	0	0	0
NC_011916	tandem-	138	1	1	0	1
NC_011916	tandem-	280	1	1	0	1
NC_011916	divergent	92	2	1	1	1
NC_011916	tandem+	76	1	1	1	0
NC_011916	tandem+	118	0	0	0	0
NC_011916	divergent	101	0	0	0	0
NC_011916	tandem+	91	1	1	1	0
NC_011916	tandem+	82	0	0	0	0
NC_011916	convergent	64	0	0	0	0
NC_011916	divergent	145	2	1	1	1
NC_011916	convergent	16	0	0	0	0
NC_011916	tandem-	6	0	0	0	0
NC_011916	tandem-	121	0	0	0	0
NC_011916	tandem-	98	1	1	0	1
NC_011916	divergent	273	1	1	0	1
NC_011916	convergent	12	0	0	0	0
NC_011916	tandem-	222	0	0	0	0
NC_011916	tandem-	43	0	0	0	0
NC_011916	tandem-	31	1	1	0	1
NC_011916	divergent	72	0	0	0	0
NC_011916	tandem+	121	0	0	0	0
NC_011916	tandem-	141	0	0	0	0
NC_011916	divergent	238	2	1	0	2
NC_011916	tandem+	158	0	0	0	0
NC_011916	convergent	5	0	0	0	0
NC_011916	tandem-	53	0	0	0	0
NC_011916	divergent	46	0	0	0	0
NC_011916	tandem+	3	0	0	0	0
NC_011916	tandem+	67	0	0	0	0
NC_011916	tandem+	137	0	0	0	0
NC_011916	convergent	7	0	0	0	0
NC_011916	tandem-	174	1	1	0	1
NC_011916	divergent	248	1	1	0	1
NC_011916	convergent	111	0	0	0	0
NC_011916	tandem-	44	0	0	0	0
NC_011916	tandem-	73	0	0	0	0
NC_011916	divergent	197	2	1	0	2
NC_011916	convergent	1	0	0	0	0
NC_011916	tandem-	74	1	1	0	1
NC_011916	divergent	99	0	0	0	0
NC_011916	convergent	14	0	0	0	0
NC_011916	tandem-	60	0	0	0	0
NC_011916	tandem-	21	0	0	0	0
NC_011916	divergent	170	1	1	0	1
NC_011916	tandem+	41	0	0	0	0
NC_011916	convergent	108	0	0	0	0
NC_011916	tandem-	201	0	0	0	0
NC_011916	tandem-	105	1	1	0	1
NC_011916	tandem-	148	0	0	0	0
NC_011916	tandem-	85	0	0	0	0
NC_011916	divergent	12	0	0	0	0
NC_011916	tandem+	35	0	0	0	0
NC_011916	convergent	205	0	0	0	0
NC_011916	tandem-	83	2	1	0	2
NC_011916	divergent	23	0	0	0	0
NC_011916	convergent	59	0	0	0	0
NC_011916	tandem-	38	0	0	0	0
NC_011916	divergent	52	1	1	0	1
NC_011916	tandem+	56	0	0	0	0
NC_011916	tandem+	110	0	0	0	0
NC_011916	tandem-	214	0	0	0	0
NC_011916	divergent	101	0	0	0	0
NC_011916	convergent	117	0	0	0	0
NC_011916	tandem-	227	1	1	0	1
NC_011916	tandem-	68	0	0	0	0
NC_011916	tandem-	34	0	0	0	0
NC_011916	tandem-	125	0	0	0	0
NC_011916	divergent	162	2	1	1	1
NC_011916	tandem+	57	1	1	1	0
NC_011916	tandem+	91	0	0	0	0
NC_011916	tandem+	107	0	0	0	0
NC_011916	convergent	27	0	0	0	0
NC_011916	divergent	107	0	0	0	0
NC_011916	tandem-	51	0	0	0	0
NC_011916	tandem-	177	1	1	0	1
NC_011916	divergent	167	2	1	1	1
NC_011916	convergent	146	0	0	0	0
NC_011916	tandem-	8	0	0	0	0
NC_011916	tandem-	17	0	0	0	0
NC_011916	tandem-	201	0	0	0	0
NC_011916	divergent	0	0	0	0	0
NC_011916	tandem+	9	0	0	0	0
NC_011916	tandem+	20	0	0	0	0
NC_011916	convergent	41	0	0	0	0
NC_011916	divergent	58	1	1	1	0
NC_011916	divergent	28	1	1	0	1
NC_011916	tandem+	102	1	1	1	0
NC_011916	tandem+	45	1	1	1	0
NC_011916	tandem+	6	0	0	0	0
NC_011916	convergent	126	0	0	0	0
NC_011916	divergent	187	1	1	1	0
NC_011916	tandem+	96	0	0	0	0
NC_011916	tandem+	66	0	0	0	0
NC_011916	tandem+	66	0	0	0	0
NC_011916	convergent	62	0	0	0	0
NC_011916	tandem-	93	1	1	0	1
NC_011916	tandem-	117	0	0	0	0
NC_011916	tandem-	27	0	0	0	0
NC_011916	tandem-	28	0	0	0	0
NC_011916	tandem-	116	1	1	0	1
NC_011916	tandem-	118	0	0	0	0
NC_011916	divergent	174	2	1	1	1
NC_011916	tandem+	73	1	1	1	0
NC_011916	convergent	150	0	0	0	0
NC_011916	divergent	148	0	0	0	0
NC_011916	convergent	0	0	0	0	0
NC_011916	tandem-	117	0	0	0	0
NC_011916	tandem-	154	1	1	0	1
NC_011916	divergent	238	3	1	1	2
NC_011916	tandem+	275	0	0	0	0
NC_011916	tandem+	27	0	0	0	0
NC_011916	tandem+	135	1	1	1	0
NC_011916	divergent	117	1	1	1	0
NC_011916	tandem+	62	0	0	0	0
NC_011916	tandem-	3	0	0	0	0
NC_011916	tandem-	88	2	1	0	2
NC_011916	tandem-	44	2	1	0	2
NC_011916	divergent	231	1	1	0	1
NC_011916	convergent	78	0	0	0	0
NC_011916	tandem-	102	1	1	0	1
NC_011916	tandem-	92	0	0	0	0
NC_011916	divergent	160	2	1	1	1
NC_011916	tandem+	99	0	0	0	0
NC_011916	tandem+	79	0	0	0	0
NC_011916	tandem+	133	0	0	0	0
NC_011916	tandem+	41	0	0	0	0
NC_011916	convergent	171	0	0	0	0
NC_011916	tandem-	51	0	0	0	0
NC_011916	tandem-	2	0	0	0	0
NC_011916	divergent	394	2	1	1	1
NC_011916	tandem+	81	0	0	0	0
NC_011916	convergent	369	0	0	0	0
NC_011916	tandem-	138	0	0	0	0
NC_011916	tandem-	75	0	0	0	0
NC_011916	tandem-	39	1	1	0	1
NC_011916	tandem-	94	0	0	0	0
NC_011916	divergent	193	1	1	1	0
NC_011916	tandem-	123	1	1	0	1
NC_011916	tandem-	33	0	0	0	0
NC_011916	divergent	246	1	1	0	1
NC_011916	divergent	309	0	0	0	0
NC_011916	tandem+	186	0	0	0	0
NC_011916	convergent	26	0	0	0	0
NC_011916	tandem-	58	0	0	0	0
NC_011916	tandem-	225	2	1	0	2
NC_011916	divergent	149	0	0	0	0
NC_011916	convergent	69	0	0	0	0
NC_011916	tandem-	3	0	0	0	0
NC_011916	divergent	177	1	1	1	0
NC_011916	tandem+	1	0	0	0	0
NC_011916	tandem-	82	0	0	0	0
NC_011916	tandem-	195	1	1	0	1
NC_011916	tandem-	113	1	1	0	1
NC_011916	tandem-	42	0	0	0	0
NC_011916	divergent	69	0	0	0	0
NC_011916	tandem+	47	0	0	0	0
NC_011916	tandem+	190	0	0	0	0
NC_011916	tandem+	9	0	0	0	0
NC_011916	tandem+	27	0	0	0	0
NC_011916	tandem+	39	0	0	0	0
NC_011916	convergent	39	0	0	0	0
NC_011916	tandem-	107	0	0	0	0
NC_011916	tandem-	171	1	1	0	1
NC_011916	divergent	92	0	0	0	0
NC_011916	tandem-	61	0	0	0	0
NC_011916	tandem-	26	0	0	0	0
NC_011916	divergent	166	2	1	1	1
NC_011916	convergent	43	0	0	0	0
NC_011916	divergent	214	1	1	0	1
NC_011916	tandem-	70	0	0	0	0
NC_011916	divergent	153	1	1	1	0
NC_011916	tandem+	145	0	0	0	0
NC_011916	divergent	192	0	0	0	0
NC_011916	convergent	84	0	0	0	0
NC_011916	tandem-	28	0	0	0	0
NC_011916	divergent	213	2	1	1	1
NC_011916	convergent	3	0	0	0	0
NC_011916	divergent	93	1	1	1	0
NC_011916	tandem+	121	0	0	0	0
NC_011916	convergent	140	0	0	0	0
NC_011916	tandem-	128	0	0	0	0
NC_011916	tandem-	10	0	0	0	0
NC_011916	tandem-	5	0	0	0	0
NC_011916	tandem-	913	2	1	0	2
NC_011916	divergent	87	2	1	1	1
NC_011916	convergent	152	0	0	0	0
NC_011916	tandem-	99	0	0	0	0
NC_011916	tandem-	7	0	0	0	0
NC_011916	tandem-	96	1	1	0	1
NC_011916	tandem-	2	0	0	0	0
NC_011916	tandem-	21	1	1	0	1
NC_011916	tandem-	45	0	0	0	0
NC_011916	tandem-	120	0	0	0	0
NC_011916	tandem-	187	1	1	0	1
NC_011916	tandem-	2	0	0	0	0
NC_011916	tandem-	97	0	0	0	0
NC_011916	divergent	90	0	0	0	0
NC_011916	convergent	114	0	0	0	0
NC_011916	divergent	89	3	1	2	1
NC_011916	convergent	121	0	0	0	0
NC_011916	tandem-	9	0	0	0	0
NC_011916	divergent	338	0	0	0	0
NC_011916	convergent	12	0	0	0	0
NC_011916	tandem-	161	0	0	0	0
NC_011916	tandem-	65	0	0	0	0
NC_011916	divergent	53	0	0	0	0
NC_011916	tandem-	23	0	0	0	0
NC_011916	divergent	148	1	1	0	1
NC_011916	tandem+	164	0	0	0	0
NC_011916	tandem+	10	0	0	0	0
NC_011916	tandem+	145	1	1	1	0
NC_011916	convergent	10	0	0	0	0
NC_011916	tandem-	133	0	0	0	0
NC_011916	tandem-	335	1	1	0	1
NC_011916	tandem-	93	0	0	0	0
NC_011916	divergent	172	1	1	1	0
NC_011916	tandem+	4	0	0	0	0
NC_011916	tandem-	36	0	0	0	0
NC_011916	divergent	183	2	1	1	1
NC_011916	convergent	358	0	0	0	0
NC_011916	tandem-	2	0	0	0	0
NC_011916	divergent	676	2	1	0	2
NC_011916	tandem-	124	0	0	0	0
NC_011916	tandem-	51	2	1	0	2
NC_011916	tandem-	41	0	0	0	0
NC_011916	tandem-	43	1	1	0	1
NC_011916	divergent	28	0	0	0	0
NC_011916	convergent	131	0	0	0	0
NC_011916	tandem+	45	0	0	0	0
NC_011916	convergent	153	0	0	0	0
NC_011916	tandem-	87	1	1	0	1
NC_011916	divergent	126	1	1	1	0
NC_011916	convergent	48	0	0	0	0
NC_011916	tandem-	25	0	0	0	0
NC_011916	tandem-	12	0	0	0	0
NC_011916	tandem-	49	0	0	0	0
NC_011916	tandem-	124	0	0	0	0
NC_011916	tandem-	49	0	0	0	0
NC_011916	tandem-	43	0	0	0	0
NC_011916	tandem-	52	0	0	0	0
NC_011916	tandem-	114	0	0	0	0
NC_011916	divergent	103	1	1	0	1
NC_011916	tandem+	6	0	0	0	0
NC_011916	tandem+	9	0	0	0	0
NC_011916	tandem+	19	0	0	0	0
NC_011916	tandem+	59	0	0	0	0
NC_011916	convergent	431	0	0	0	0
NC_011916	tandem-	11	0	0	0	0
NC_011916	divergent	249	2	1	2	0
NC_011916	tandem+	12	0	0	0	0
NC_011916	tandem+	13	0	0	0	0
NC_011916	convergent	360	0	0	0	0
NC_011916	tandem-	203	0	0	0	0
NC_011916	divergent	140	1	1	1	0
NC_011916	tandem+	187	0	0	0	0
NC_011916	tandem-	42	2	1	0	2
NC_011916	divergent	85	0	0	0	0
NC_011916	convergent	42	0	0	0	0
NC_011916	tandem-	172	1	1	0	1
NC_011916	divergent	197	2	1	0	2
NC_011916	convergent	67	0	0	0	0
NC_011916	tandem-	5	0	0	0	0
NC_011916	divergent	179	3	1	1	2
NC_011916	tandem+	105	1	1	1	0
NC_011916	divergent	22	0	0	0	0
NC_011916	convergent	78	0	0	0	0
NC_011916	divergent	164	1	1	0	1
NC_011916	tandem+	31	0	0	0	0
NC_011916	tandem+	63	0	0	0	0
NC_011916	tandem-	105	1	1	0	1
NC_011916	divergent	16	0	0	0	0
NC_011916	tandem-	9	0	0	0	0
NC_011916	divergent	178	3	1	2	1
NC_011916	tandem+	39	0	0	0	0
NC_011916	tandem+	206	0	0	0	0
NC_011916	convergent	117	0	0	0	0
NC_011916	divergent	86	0	0	0	0
NC_011916	convergent	34	0	0	0	0
NC_011916	tandem-	35	0	0	0	0
NC_011916	divergent	236	1	1	0	1
NC_011916	tandem+	27	0	0	0	0
NC_011916	tandem+	81	1	1	1	0
NC_011916	convergent	70	0	0	0	0
NC_011916	tandem-	56	0	0	0	0
NC_011916	tandem-	106	1	1	0	1
NC_011916	divergent	121	1	1	0	1
NC_011916	tandem+	8	0	0	0	0
NC_011916	tandem+	26	0	0	0	0
NC_011916	tandem+	13	0	0	0	0
NC_011916	tandem+	108	0	0	0	0
NC_011916	convergent	60	0	0	0	0
NC_011916	divergent	53	1	1	0	1
NC_011916	divergent	202	0	0	0	0
NC_011916	tandem+	12	0	0	0	0
NC_011916	tandem-	123	0	0	0	0
NC_011916	tandem-	0	0	0	0	0
NC_011916	tandem-	262	1	1	0	1
NC_011916	tandem-	13	0	0	0	0
NC_011916	divergent	141	2	1	1	1
NC_011916	tandem+	86	0	0	0	0
NC_011916	tandem+	167	1	1	1	0
NC_011916	tandem+	67	0	0	0	0
NC_011916	convergent	322	0	0	0	0
NC_011916	divergent	107	1	1	0	1
NC_011916	tandem+	215	1	1	1	0
NC_011916	tandem+	188	0	0	0	0
NC_011916	tandem+	2	0	0	0	0
NC_011916	convergent	61	0	0	0	0
NC_011916	divergent	386	5	1	4	1
NC_011916	tandem+	50	0	0	0	0
NC_011916	convergent	231	0	0	0	0
NC_011916	divergent	86	1	1	1	0
NC_011916	tandem+	10	0	0	0	0
NC_011916	tandem+	310	1	1	1	0
NC_011916	tandem+	66	0	0	0	0
NC_011916	convergent	105	0	0	0	0
NC_011916	divergent	355	1	1	0	1
NC_011916	tandem+	66	0	0	0	0
NC_011916	convergent	26	0	0	0	0
NC_011916	tandem-	119	0	0	0	0
NC_011916	divergent	159	2	1	2	0
NC_011916	tandem+	13	0	0	0	0
NC_011916	tandem+	49	1	1	1	0
NC_011916	tandem+	16	0	0	0	0
NC_011916	convergent	399	0	0	0	0
NC_011916	tandem-	67	0	0	0	0
NC_011916	tandem-	9	0	0	0	0
NC_011916	tandem-	264	1	1	0	1
NC_011916	tandem-	171	2	1	0	2
NC_011916	tandem-	79	0	0	0	0
NC_011916	tandem-	47	0	0	0	0
NC_011916	tandem-	148	0	0	0	0
NC_011916	divergent	118	1	1	0	1
NC_011916	tandem-	81	0	0	0	0
NC_011916	tandem-	92	0	0	0	0
NC_011916	tandem-	42	0	0	0	0
NC_011916	tandem+	560	3	1	1	2
NC_011916	tandem+	155	1	1	1	0
NC_011916	tandem+	10	0	0	0	0
NC_011916	tandem+	32	0	0	0	0
NC_011916	convergent	39	0	0	0	0
NC_011916	tandem-	316	0	0	0	0
NC_011916	tandem-	186	2	1	0	2
NC_011916	tandem-	115	1	1	0	1
NC_011916	tandem-	170	0	0	0	0
NC_011916	tandem-	20	0	0	0	0
NC_011916	tandem-	119	0	0	0	0
NC_011916	divergent	135	1	1	1	0
NC_011916	tandem+	78	0	0	0	0
NC_011916	tandem+	125	1	1	1	0
NC_011916	convergent	64	0	0	0	0
NC_011916	tandem-	122	0	0	0	0
NC_011916	tandem-	34	0	0	0	0
NC_011916	tandem-	271	1	1	0	1
NC_011916	tandem-	30	0	0	0	0
NC_011916	tandem-	222	0	0	0	0
NC_011916	divergent	37	1	1	0	1
NC_011916	tandem-	151	0	0	0	0
NC_011916	convergent	69	0	0	0	0
NC_011916	divergent	349	3	1	3	0
NC_011916	convergent	51	0	0	0	0
NC_011916	tandem-	85	1	1	0	1
NC_011916	divergent	91	0	0	0	0
NC_011916	tandem+	101	1	1	1	0
NC_011916	convergent	3	0	0	0	0
NC_011916	tandem-	3	0	0	0	0
NC_011916	tandem-	14	0	0	0	0
NC_011916	divergent	101	1	1	0	1
NC_011916	convergent	18	0	0	0	0
NC_011916	tandem-	79	0	0	0	0
NC_011916	divergent	509	0	0	0	0
NC_011916	convergent	25	0	0	0	0
NC_011916	divergent	198	1	1	1	0
NC_011916	tandem+	74	0	0	0	0
NC_011916	tandem+	131	0	0	0	0
NC_011916	convergent	190	0	0	0	0
NC_011916	tandem-	67	0	0	0	0
NC_011916	tandem-	12	0	0	0	0
NC_011916	tandem-	2	0	0	0	0
NC_011916	divergent	173	2	1	1	1
NC_011916	tandem+	50	0	0	0	0
NC_011916	tandem+	71	1	1	1	0
NC_011916	convergent	53	0	0	0	0
NC_011916	tandem-	128	0	0	0	0
NC_011916	tandem-	211	1	1	0	1
NC_011916	divergent	230	2	1	1	1
NC_011916	tandem+	4	0	0	0	0
NC_011916	convergent	2	0	0	0	0
NC_011916	tandem-	16	0	0	0	0
NC_011916	tandem-	40	0	0	0	0
NC_011916	tandem-	65	0	0	0	0
NC_011916	tandem-	120	1	1	0	1
NC_011916	divergent	240	1	1	1	0
NC_011916	tandem+	199	0	0	0	0
NC_011916	convergent	18	0	0	0	0
NC_011916	divergent	168	2	1	0	2
NC_011916	convergent	5	0	0	0	0
NC_011916	tandem-	9	0	0	0	0
NC_011916	tandem-	151	1	1	0	1
NC_011916	divergent	98	0	0	0	0
NC_011916	convergent	10	0	0	0	0
NC_011916	divergent	120	0	0	0	0
NC_011916	tandem+	173	1	1	1	0
NC_011916	tandem+	34	0	0	0	0
NC_011916	tandem+	130	0	0	0	0
NC_011916	tandem+	148	0	0	0	0
NC_011916	tandem-	485	0	0	0	0
NC_011916	tandem-	127	0	0	0	0
NC_011916	tandem-	257	2	1	0	2
NC_011916	divergent	218	0	0	0	0
NC_011916	tandem+	9	0	0	0	0
NC_011916	convergent	114	0	0	0	0
NC_011916	tandem-	117	0	0	0	0
NC_011916	divergent	335	1	1	1	0
NC_011916	convergent	120	0	0	0	0
NC_011916	tandem-	246	1	1	0	1
NC_011916	tandem-	63	0	0	0	0
NC_011916	tandem-	98	0	0	0	0
NC_011916	tandem-	295	0	0	0	0
NC_011916	tandem-	67	0	0	0	0
NC_011916	tandem-	172	0	0	0	0
NC_011916	divergent	935	0	0	0	0
NC_011916	convergent	135	0	0	0	0
NC_011916	tandem-	72	1	1	0	1
NC_011916	divergent	146	1	1	1	0
NC_011916	tandem+	117	0	0	0	0
NC_011916	tandem+	214	2	1	2	0
NC_011916	tandem+	92	1	1	1	0
NC_011916	tandem+	61	0	0	0	0
NC_011916	tandem+	96	0	0	0	0
NC_011916	convergent	61	0	0	0	0
NC_011916	divergent	176	1	1	0	1
NC_011916	tandem-	10	0	0	0	0
NC_011916	divergent	180	1	1	0	1
NC_011916	divergent	179	3	1	1	2
NC_011916	tandem+	175	1	1	1	0
NC_011916	tandem+	94	0	0	0	0
NC_011916	tandem+	6	0	0	0	0
NC_011916	tandem-	115	0	0	0	0
NC_011916	tandem-	260	1	1	0	1
NC_011916	tandem-	0	0	0	0	0
NC_011916	tandem-	43	0	0	0	0
NC_011916	divergent	4	0	0	0	0
NC_011916	convergent	8	0	0	0	0
NC_011916	divergent	68	0	0	0	0
NC_011916	tandem-	73	0	0	0	0
NC_011916	divergent	211	3	1	3	0
NC_011916	convergent	180	0	0	0	0
NC_011916	tandem-	171	0	0	0	0
NC_011916	tandem-	359	0	0	0	0
NC_011916	divergent	75	0	0	0	0
NC_011916	convergent	39	0	0	0	0
NC_011916	divergent	134	1	1	0	1
NC_011916	convergent	3	0	0	0	0
NC_011916	tandem-	44	0	0	0	0
NC_011916	tandem-	93	0	0	0	0
NC_011916	tandem-	168	1	1	0	1
NC_011916	tandem-	493	0	0	0	0
NC_011916	divergent	154	1	1	0	1
NC_011916	tandem+	168	0	0	0	0
NC_011916	convergent	3	0	0	0	0
NC_011916	divergent	154	0	0	0	0
NC_011916	tandem+	57	1	1	1	0
NC_011916	tandem+	152	2	1	2	0
NC_011916	tandem+	60	2	1	2	0
NC_011916	tandem+	205	0	0	0	0
NC_011916	tandem+	152	0	0	0	0
NC_011916	convergent	31	0	0	0	0
NC_011916	tandem-	51	0	0	0	0
NC_011916	tandem-	11	0	0	0	0
NC_011916	tandem-	3	0	0	0	0
NC_011916	divergent	17	0	0	0	0
NC_011916	tandem+	18	0	0	0	0
NC_011916	tandem+	134	0	0	0	0
NC_011916	convergent	184	0	0	0	0
NC_011916	tandem-	98	0	0	0	0
NC_011916	tandem-	180	0	0	0	0
NC_011916	divergent	50	0	0	0	0
NC_011916	tandem+	124	1	1	1	0
NC_011916	tandem+	419	0	0	0	0
NC_011916	tandem+	9	0	0	0	0
NC_011916	convergent	22	0	0	0	0
NC_011916	tandem-	141	2	1	2	0
NC_011916	divergent	94	0	0	0	0
NC_011916	tandem+	10	0	0	0	0
NC_011916	tandem+	0	0	0	0	0
NC_011916	tandem+	12	0	0	0	0
NC_011916	convergent	260	0	0	0	0
NC_011916	tandem-	77	0	0	0	0
NC_011916	divergent	131	0	0	0	0
NC_011916	tandem+	12	0	0	0	0
NC_011916	tandem+	122	0	0	0	0
NC_011916	tandem+	50	0	0	0	0
NC_011916	tandem-	64	0	0	0	0
NC_011916	tandem-	111	0	0	0	0
NC_011916	tandem-	67	0	0	0	0
NC_011916	divergent	335	0	0	0	0
NC_011916	convergent	427	0	0	0	0
NC_011916	divergent	44	1	1	1	0
NC_011916	tandem+	276	1	1	1	0
NC_011916	tandem+	120	0	0	0	0
NC_011916	tandem+	49	0	0	0	0
NC_011916	tandem+	56	0	0	0	0
NC_011916	tandem+	1	0	0	0	0
NC_011916	divergent	35	0	0	0	0
NC_011916	tandem+	161	0	0	0	0
NC_011916	convergent	52	0	0	0	0
NC_011916	tandem-	5	0	0	0	0
NC_011916	tandem-	70	0	0	0	0
NC_011916	divergent	678	2	1	1	1
NC_011916	convergent	225	0	0	0	0
NC_011916	divergent	9	0	0	0	0
NC_011916	tandem+	194	0	0	0	0
NC_011916	tandem-	6	0	0	0	0
NC_011916	convergent	0	0	0	0	0
NC_011916	divergent	184	0	0	0	0
NC_011916	tandem+	10	0	0	0	0
NC_011916	convergent	45	0	0	0	0
NC_011916	divergent	1	0	0	0	0
NC_011916	tandem+	124	0	0	0	0
NC_011916	divergent	246	1	1	0	1
NC_011916	tandem+	78	1	1	1	0
NC_011916	tandem+	92	0	0	0	0
NC_011916	convergent	21	0	0	0	0
NC_011916	tandem-	30	0	0	0	0
NC_011916	tandem-	48	0	0	0	0
NC_011916	tandem-	16	0	0	0	0
NC_011916	tandem-	26	0	0	0	0
NC_011916	tandem-	277	0	0	0	0
NC_011916	divergent	118	1	1	1	0
NC_011916	tandem+	87	0	0	0	0
NC_011916	convergent	30	0	0	0	0
NC_011916	tandem-	4	0	0	0	0
NC_011916	tandem-	12	0	0	0	0
NC_011916	tandem-	32	0	0	0	0
NC_011916	tandem-	442	2	1	0	2
NC_011916	tandem-	179	3	1	0	3
NC_011916	tandem-	154	0	0	0	0
NC_011916	divergent	99	0	0	0	0
NC_011916	convergent	0	0	0	0	0
NC_011916	tandem-	160	0	0	0	0
NC_011916	tandem-	130	0	0	0	0
NC_011916	tandem-	18	0	0	0	0
NC_011916	tandem-	128	0	0	0	0
NC_011916	tandem-	201	1	1	0	1
NC_011916	tandem-	162	0	0	0	0
NC_011916	tandem-	88	1	1	0	1
NC_011916	tandem-	124	0	0	0	0
NC_011916	divergent	147	1	1	1	0
NC_011916	convergent	173	0	0	0	0
NC_011916	tandem-	155	0	0	0	0
NC_011916	tandem-	15	0	0	0	0
NC_011916	tandem-	142	0	0	0	0
NC_011916	divergent	196	0	0	0	0
NC_011916	tandem-	12	0	0	0	0
NC_011916	convergent	227	0	0	0	0
NC_011916	tandem-	74	0	0	0	0
NC_011916	tandem-	130	0	0	0	0
NC_011916	divergent	150	0	0	0	0
NC_011916	convergent	209	0	0	0	0
NC_011916	tandem-	14	0	0	0	0
NC_011916	tandem-	147	0	0	0	0
NC_011916	divergent	109	0	0	0	0
NC_011916	tandem+	148	0	0	0	0
NC_011916	tandem+	229	0	0	0	0
NC_011916	tandem+	159	0	0	0	0
NC_011916	convergent	203	0	0	0	0
NC_011916	divergent	108	1	1	0	1
NC_011916	tandem+	69	1	1	1	0
NC_011916	convergent	57	0	0	0	0
NC_011916	tandem-	169	0	0	0	0
NC_011916	tandem-	144	0	0	0	0
NC_011916	divergent	457	1	1	0	1
NC_011916	tandem+	168	0	0	0	0
NC_011916	convergent	124	0	0	0	0
NC_011916	tandem-	207	0	0	0	0
NC_011916	tandem-	410	1	1	0	1
NC_011916	divergent	217	0	0	0	0
NC_011916	tandem+	126	0	0	0	0
NC_011916	tandem+	92	0	0	0	0
NC_011916	tandem+	93	0	0	0	0
NC_011916	convergent	142	0	0	0	0
NC_011916	divergent	13	0	0	0	0
NC_011916	convergent	20	0	0	0	0
NC_011916	divergent	115	0	0	0	0
NC_011916	convergent	98	0	0	0	0
NC_011916	divergent	593	2	1	1	1
NC_011916	tandem+	428	1	1	1	0
NC_011916	tandem+	21	0	0	0	0
NC_011916	tandem+	9	0	0	0	0
NC_011916	tandem+	18	0	0	0	0
NC_011916	tandem+	8	0	0	0	0
NC_011916	convergent	7	0	0	0	0
NC_011916	tandem-	163	1	1	0	1
NC_011916	tandem-	46	0	0	0	0
NC_011916	tandem-	371	0	0	0	0
NC_011916	divergent	441	2	1	1	1
NC_011916	tandem+	279	1	1	1	0
NC_011916	tandem+	148	0	0	0	0
NC_011916	tandem+	206	0	0	0	0
NC_011916	convergent	236	0	0	0	0
NC_011916	tandem-	129	0	0	0	0
NC_011916	divergent	406	2	1	1	1
NC_011916	tandem+	147	0	0	0	0
NC_011916	convergent	129	0	0	0	0
NC_011916	divergent	103	1	1	0	1
NC_011916	tandem+	102	0	0	0	0
NC_011916	tandem+	156	1	1	1	0
NC_011916	tandem+	154	1	1	1	0
NC_011916	tandem+	113	0	0	0	0
NC_011916	tandem+	205	1	1	1	0
NC_011916	tandem+	59	1	1	1	0
NC_011916	tandem+	107	1	1	1	0
NC_011916	divergent	196	0	0	0	0
NC_011916	tandem+	336	0	0	0	0
NC_011916	tandem+	45	0	0	0	0
NC_011916	tandem+	24	0	0	0	0
NC_011916	tandem+	343	1	1	1	0
NC_011916	convergent	1	0	0	0	0
NC_011916	tandem-	4	0	0	0	0
NC_011916	divergent	73	0	0	0	0
NC_011916	tandem+	67	0	0	0	0
NC_011916	convergent	222	0	0	0	0
NC_011916	divergent	123	4	1	3	1
NC_011916	convergent	64	0	0	0	0
NC_011916	tandem-	24	0	0	0	0
NC_011916	divergent	60	1	1	0	1
NC_011916	convergent	131	0	0	0	0
NC_011916	tandem-	9	0	0	0	0
NC_011916	divergent	59	1	1	0	1
NC_011916	convergent	58	0	0	0	0
NC_011916	divergent	68	0	0	0	0
NC_011916	tandem+	42	0	0	0	0
NC_011916	convergent	1	0	0	0	0
NC_011916	tandem-	75	1	1	0	1
NC_011916	divergent	61	0	0	0	0
NC_011916	tandem+	29	0	0	0	0
NC_011916	convergent	150	0	0	0	0
NC_011916	divergent	224	2	1	1	1
NC_011916	tandem+	246	1	1	1	0
NC_011916	convergent	63	0	0	0	0
NC_011916	divergent	103	0	0	0	0
NC_011916	tandem+	177	0	0	0	0
NC_011916	tandem+	43	0	0	0	0
NC_011916	convergent	10	0	0	0	0
NC_011916	divergent	127	1	1	0	1
NC_011916	tandem+	66	0	0	0	0
NC_011916	tandem+	75	0	0	0	0
NC_011916	tandem+	170	0	0	0	0
NC_011916	convergent	18	0	0	0	0
NC_011916	tandem-	177	0	0	0	0
NC_011916	divergent	502	1	1	0	1
NC_011916	tandem-	132	0	0	0	0
NC_011916	divergent	352	2	1	1	1
NC_011916	convergent	163	0	0	0	0
NC_011916	tandem-	101	0	0	0	0
NC_011916	tandem-	197	1	1	0	1
NC_011916	divergent	161	1	1	1	0
NC_011916	tandem+	10	0	0	0	0
NC_011916	tandem+	167	1	1	1	0
NC_011916	tandem+	120	0	0	0	0
NC_011916	tandem+	29	1	1	1	0
NC_011916	convergent	160	0	0	0	0
NC_011916	tandem-	90	1	1	0	1
NC_011916	divergent	173	1	1	1	0
NC_011916	tandem+	141	0	0	0	0
NC_011916	convergent	17	0	0	0	0
NC_011916	tandem-	11	0	0	0	0
NC_011916	tandem-	9	0	0	0	0
NC_011916	tandem-	90	0	0	0	0
NC_011916	divergent	13	0	0	0	0
NC_011916	convergent	186	0	0	0	0
NC_011916	divergent	76	0	0	0	0
NC_011916	convergent	9	0	0	0	0
NC_011916	tandem-	220	0	0	0	0
NC_011916	divergent	80	1	1	0	1
NC_011916	tandem+	162	0	0	0	0
NC_011916	convergent	127	0	0	0	0
NC_011916	divergent	62	2	1	1	1
NC_011916	tandem+	54	0	0	0	0
NC_011916	convergent	213	0	0	0	0
NC_011916	divergent	83	1	1	1	0
NC_011916	convergent	11	0	0	0	0
NC_011916	tandem-	75	1	1	0	1
NC_011916	tandem-	80	0	0	0	0
NC_011916	tandem-	3	0	0	0	0
NC_011916	tandem-	0	0	0	0	0
NC_011916	tandem-	9	0	0	0	0
NC_011916	tandem-	189	1	1	0	1
NC_011916	tandem-	174	1	1	0	1
NC_011916	divergent	316	2	1	1	1
NC_011916	tandem+	92	0	0	0	0
NC_011916	tandem-	53	0	0	0	0
NC_011916	tandem-	135	0	0	0	0
NC_011916	tandem-	178	0	0	0	0
NC_011916	tandem-	203	0	0	0	0
NC_011916	divergent	117	0	0	0	0
NC_011916	convergent	139	0	0	0	0
NC_011916	divergent	94	0	0	0	0
NC_011916	convergent	161	0	0	0	0
NC_011916	tandem-	98	1	1	0	1
NC_011916	tandem-	2	0	0	0	0
NC_011916	divergent	165	2	1	2	0
NC_011916	tandem+	92	0	0	0	0
NC_011916	tandem-	417	1	1	0	1
NC_011916	divergent	172	1	1	0	1
NC_011916	convergent	15	0	0	0	0
NC_011916	tandem-	142	2	1	0	2
NC_011916	divergent	111	0	0	0	0
NC_011916	tandem+	3	0	0	0	0
NC_011916	tandem+	216	1	1	1	0
NC_011916	tandem+	80	1	1	1	0
NC_011916	tandem+	77	0	0	0	0
NC_011916	tandem+	93	0	0	0	0
NC_011916	tandem+	178	0	0	0	0
NC_011916	tandem+	1	0	0	0	0
NC_011916	convergent	35	0	0	0	0
NC_011916	tandem-	17	1	1	0	1
NC_011916	tandem-	38	0	0	0	0
NC_011916	tandem-	373	0	0	0	0
NC_011916	tandem-	730	4	1	0	4
NC_011916	tandem-	102	0	0	0	0
NC_011916	tandem-	143	1	1	0	1
NC_011916	tandem-	63	0	0	0	0
NC_011916	divergent	330	0	0	0	0
NC_011916	convergent	43	0	0	0	0
NC_011916	tandem-	18	1	1	0	1
NC_011916	divergent	279	3	1	2	1
NC_011916	tandem+	100	1	1	1	0
NC_011916	tandem+	62	0	0	0	0
NC_011916	convergent	201	0	0	0	0
NC_011916	tandem-	78	1	1	0	1
NC_011916	tandem-	162	0	0	0	0
NC_011916	tandem-	516	0	0	0	0
NC_011916	divergent	188	2	1	1	1
NC_011916	convergent	1	0	0	0	0
NC_011916	tandem-	50	1	1	0	1
NC_011916	tandem-	97	1	1	0	1
NC_011916	divergent	76	1	1	1	0
NC_011916	tandem+	9	0	0	0	0
NC_011916	convergent	175	0	0	0	0
NC_011916	divergent	56	2	1	2	0
NC_011916	tandem+	217	0	0	0	0
NC_011916	convergent	124	0	0	0	0
NC_011916	tandem-	503	1	1	0	1
NC_011916	tandem-	227	1	1	0	1
NC_011916	divergent	128	0	0	0	0
NC_011916	divergent	78	0	0	0	0
NC_011916	tandem+	32	0	0	0	0
NC_011916	convergent	25	0	0	0	0
NC_011916	tandem+	152	1	1	1	0
NC_011916	convergent	20	0	0	0	0
NC_011916	tandem-	105	0	0	0	0
NC_011916	tandem-	103	1	1	0	1
NC_011916	tandem-	13	0	0	0	0
NC_011916	divergent	192	2	1	1	1
NC_011916	convergent	7	0	0	0	0
NC_011916	divergent	127	0	0	0	0
NC_011916	tandem+	5	0	0	0	0
NC_011916	tandem+	65	0	0	0	0
NC_011916	tandem+	210	0	0	0	0
NC_011916	convergent	147	0	0	0	0
NC_011916	tandem-	205	0	0	0	0
NC_011916	tandem-	259	0	0	0	0
NC_011916	tandem-	414	3	1	0	3
NC_011916	tandem-	42	0	0	0	0
NC_011916	divergent	219	1	1	0	1
NC_011916	tandem+	58	1	1	1	0
NC_011916	tandem+	2	0	0	0	0
NC_011916	tandem+	1	0	0	0	0
NC_011916	divergent	165	2	1	1	1
NC_011916	tandem+	24	0	0	0	0
NC_011916	convergent	103	0	0	0	0
NC_011916	divergent	98	1	1	0	1
NC_011916	tandem+	50	0	0	0	0
NC_011916	convergent	372	0	0	0	0
NC_011916	divergent	111	1	1	0	1
NC_011916	convergent	35	0	0	0	0
NC_011916	tandem-	121	1	1	0	1
NC_011916	divergent	414	1	1	1	0
NC_011916	tandem+	88	0	0	0	0
NC_011916	tandem+	102	0	0	0	0
NC_011916	tandem+	294	0	0	0	0
NC_011916	divergent	14	0	0	0	0
NC_011916	tandem+	301	0	0	0	0
NC_011916	tandem+	32	0	0	0	0
NC_011916	tandem+	149	1	1	1	0
NC_011916	tandem+	10	0	0	0	0
NC_011916	tandem+	176	0	0	0	0
NC_011916	convergent	117	0	0	0	0
NC_011916	divergent	88	1	1	1	0
NC_011916	convergent	207	0	0	0	0
NC_011916	tandem-	15	0	0	0	0
NC_011916	divergent	297	1	1	1	0
NC_011916	convergent	100	0	0	0	0
NC_011916	divergent	72	0	0	0	0
NC_011916	convergent	24	0	0	0	0
NC_011916	tandem-	240	0	0	0	0
NC_011916	divergent	217	2	1	1	1
NC_011916	tandem+	40	0	0	0	0
NC_011916	convergent	104	0	0	0	0
NC_011916	tandem-	48	0	0	0	0
NC_011916	tandem-	78	0	0	0	0
NC_011916	divergent	180	0	0	0	0
NC_011916	tandem+	50	0	0	0	0
NC_011916	tandem-	27	0	0	0	0
NC_011916	tandem-	248	0	0	0	0
NC_011916	divergent	85	1	1	0	1
NC_011916	divergent	276	1	1	1	0
NC_011916	convergent	163	0	0	0	0
NC_011916	tandem-	56	0	0	0	0
NC_011916	tandem-	153	1	1	0	1
NC_011916	divergent	104	1	1	1	0
NC_011916	convergent	7	0	0	0	0
NC_011916	divergent	43	0	0	0	0
NC_011916	tandem+	214	0	0	0	0
NC_011916	tandem+	24	0	0	0	0
NC_011916	convergent	13	0	0	0	0
NC_011916	tandem-	154	1	1	0	1
NC_011916	tandem-	13	0	0	0	0
NC_011916	divergent	84	2	1	1	1
NC_011916	convergent	161	0	0	0	0
NC_011916	divergent	94	0	0	0	0
NC_011916	convergent	97	0	0	0	0
NC_011916	tandem-	75	1	1	0	1
NC_011916	tandem-	103	0	0	0	0
NC_011916	tandem-	97	1	1	0	1
NC_011916	tandem-	120	0	0	0	0
NC_011916	divergent	96	0	0	0	0
NC_011916	tandem+	132	1	1	1	0
NC_011916	tandem+	225	2	1	2	0
NC_011916	tandem+	202	0	0	0	0
NC_011916	tandem+	102	0	0	0	0
NC_011916	convergent	143	0	0	0	0
NC_011916	tandem-	29	0	0	0	0
NC_011916	divergent	110	0	0	0	0
NC_011916	convergent	103	0	0	0	0
NC_011916	tandem-	30	0	0	0	0
NC_011916	divergent	115	1	1	1	0
NC_011916	convergent	8	0	0	0	0
NC_011916	divergent	161	1	1	0	1
NC_011916	divergent	77	1	1	1	0
NC_011916	tandem+	3	0	0	0	0
NC_011916	tandem+	191	1	1	1	0
NC_011916	tandem+	61	0	0	0	0
NC_011916	tandem+	136	0	0	0	0
NC_011916	convergent	59	0	0	0	0
NC_011916	tandem-	118	3	1	0	3
NC_011916	tandem-	51	0	0	0	0
NC_011916	tandem-	130	1	1	0	1
NC_011916	tandem-	82	0	0	0	0
NC_011916	tandem-	75	0	0	0	0
NC_011916	convergent	2	0	0	0	0
NC_011916	tandem-	17	0	0	0	0
NC_011916	tandem-	4	0	0	0	0
NC_011916	tandem-	145	0	0	0	0
NC_011916	tandem-	142	0	0	0	0
NC_011916	tandem-	127	0	0	0	0
NC_011916	tandem-	77	0	0	0	0
NC_011916	tandem-	127	0	0	0	0
NC_011916	tandem-	55	0	0	0	0
NC_011916	divergent	68	0	0	0	0
NC_011916	convergent	27	0	0	0	0
NC_011916	divergent	324	3	1	2	1
NC_011916	tandem+	266	0	0	0	0
NC_011916	tandem+	358	0	0	0	0
NC_011916	tandem+	194	0	0	0	0
NC_011916	divergent	143	1	1	0	1
NC_011916	tandem+	93	0	0	0	0
NC_011916	convergent	39	0	0	0	0
NC_011916	tandem-	31	0	0	0	0
NC_011916	divergent	112	1	1	0	1
NC_011916	tandem+	113	1	1	1	0
NC_011916	tandem+	27	0	0	0	0
NC_011916	tandem+	48	0	0	0	0
NC_011916	convergent	11	0	0	0	0
NC_011916	tandem-	13	0	0	0	0
NC_011916	tandem-	72	0	0	0	0
NC_011916	divergent	471	1	1	1	0
NC_011916	tandem+	176	0	0	0	0
NC_011916	convergent	183	0	0	0	0
NC_011916	divergent	332	1	1	1	0
NC_011916	convergent	67	0	0	0	0
NC_011916	divergent	215	4	1	3	1
NC_011916	convergent	7	0	0	0	0
NC_011916	divergent	105	0	0	0	0
NC_011916	tandem+	62	1	1	1	0
NC_011916	convergent	3	0	0	0	0
NC_011916	convergent	99	0	0	0	0
NC_011916	tandem-	44	0	0	0	0
NC_011916	tandem-	105	0	0	0	0
NC_011916	tandem-	145	0	0	0	0
NC_011916	tandem-	255	0	0	0	0
NC_011916	divergent	142	2	1	1	1
NC_011916	tandem+	24	0	0	0	0
NC_011916	tandem+	139	0	0	0	0
NC_011916	convergent	33	0	0	0	0
NC_011916	divergent	175	1	1	0	1
NC_011916	tandem+	10	0	0	0	0
NC_011916	divergent	76	0	0	0	0
NC_011916	tandem+	4	0	0	0	0
NC_011916	convergent	8	0	0	0	0
NC_011916	tandem-	57	0	0	0	0
NC_011916	tandem-	127	0	0	0	0
NC_011916	tandem-	92	0	0	0	0
NC_011916	divergent	137	0	0	0	0
NC_011916	convergent	14	0	0	0	0
NC_011916	divergent	124	1	1	0	1
NC_011916	tandem+	174	1	1	1	0
NC_011916	tandem+	100	0	0	0	0
NC_011916	convergent	79	0	0	0	0
NC_011916	divergent	133	1	1	1	0
NC_011916	convergent	53	0	0	0	0
NC_011916	tandem-	222	1	1	0	1
NC_011916	tandem-	119	0	0	0	0
NC_011916	tandem-	114	0	0	0	0
NC_011916	tandem-	13	0	0	0	0
NC_011916	divergent	23	0	0	0	0
NC_011916	tandem+	134	2	1	2	0
NC_011916	tandem+	48	0	0	0	0
NC_011916	convergent	78	0	0	0	0
NC_011916	tandem-	10	0	0	0	0
NC_011916	tandem-	98	0	0	0	0
NC_011916	divergent	234	0	0	0	0
NC_011916	convergent	16	0	0	0	0
NC_011916	divergent	377	2	1	1	1
NC_011916	tandem+	110	0	0	0	0
NC_011916	tandem+	88	1	1	1	0
NC_011916	convergent	22	0	0	0	0
NC_011916	tandem-	125	0	0	0	0
NC_011916	divergent	10	0	0	0	0
NC_011916	convergent	48	0	0	0	0
NC_011916	divergent	109	1	1	0	1
NC_011916	convergent	35	0	0	0	0
NC_011916	tandem-	146	0	0	0	0
NC_011916	tandem-	151	0	0	0	0
NC_011916	tandem-	135	0	0	0	0
NC_011916	tandem-	70	0	0	0	0
NC_011916	divergent	82	1	1	0	1
NC_011916	tandem+	137	1	1	1	0
NC_011916	convergent	6	0	0	0	0
NC_011916	tandem-	35	0	0	0	0
NC_011916	tandem-	52	0	0	0	0
NC_011916	tandem-	10	0	0	0	0
NC_011916	tandem-	96	1	1	0	1
NC_011916	tandem-	77	0	0	0	0
NC_011916	tandem-	196	1	1	0	1
NC_011916	tandem-	7	0	0	0	0
NC_011916	tandem-	4	0	0	0	0
NC_011916	tandem-	114	1	1	0	1
NC_011916	divergent	125	1	1	1	0
NC_011916	divergent	68	1	1	1	0
NC_011916	divergent	48	0	0	0	0
NC_011916	convergent	5	0	0	0	0
NC_011916	tandem-	67	0	0	0	0
NC_011916	tandem-	94	1	1	0	1
NC_011916	tandem-	21	0	0	0	0
NC_011916	tandem-	98	0	0	0	0
NC_011916	tandem-	64	0	0	0	0
NC_011916	convergent	155	1	1	0	1
NC_011916	tandem-	3	0	0	0	0
NC_011916	divergent	215	3	1	1	2
NC_011916	tandem+	178	0	0	0	0
NC_011916	tandem+	166	0	0	0	0
NC_011916	convergent	49	0	0	0	0
NC_011916	tandem-	161	1	1	0	1
NC_011916	divergent	188	1	1	1	0
NC_011916	tandem+	76	0	0	0	0
NC_011916	tandem+	123	1	1	1	0
NC_011916	convergent	10	0	0	0	0
NC_011916	divergent	164	1	1	0	1
NC_011916	tandem-	152	2	1	0	2
NC_011916	divergent	131	1	1	0	1
NC_011916	tandem+	88	1	1	1	0
NC_011916	divergent	171	2	1	2	0
NC_011916	divergent	122	1	1	0	1
NC_011916	tandem+	87	0	0	0	0
NC_011916	convergent	116	0	0	0	0
NC_011916	divergent	124	3	1	1	2
NC_011916	tandem+	174	0	0	0	0
NC_011916	divergent	54	0	0	0	0
NC_011916	convergent	109	0	0	0	0
NC_011916	tandem-	49	1	1	0	1
NC_011916	divergent	100	0	0	0	0
NC_011916	tandem-	5	0	0	0	0
NC_011916	divergent	230	0	0	0	0
NC_011916	tandem+	142	1	1	1	0
NC_011916	tandem+	67	0	0	0	0
NC_011916	convergent	29	0	0	0	0
NC_011916	tandem-	58	1	1	0	1
NC_011916	divergent	129	1	1	1	0
NC_011916	convergent	80	0	0	0	0
NC_011916	tandem-	140	2	1	0	2
NC_011916	divergent	75	2	1	1	1
NC_011916	tandem+	181	4	1	4	0
NC_011916	convergent	10	0	0	0	0
NC_011916	divergent	181	1	1	1	0
NC_011916	convergent	75	0	0	0	0
NC_011916	tandem-	37	1	1	0	1
NC_011916	tandem-	60	0	0	0	0
NC_011916	divergent	346	1	1	0	1
NC_011916	convergent	135	0	0	0	0
NC_011916	tandem-	28	0	0	0	0
NC_011916	tandem-	25	0	0	0	0
NC_011916	tandem-	118	0	0	0	0
NC_011916	tandem-	63	2	1	0	2
NC_011916	tandem-	71	0	0	0	0
NC_011916	tandem-	3	0	0	0	0
NC_011916	divergent	94	0	0	0	0
NC_011916	convergent	111	0	0	0	0
NC_011916	tandem-	6	0	0	0	0
NC_011916	tandem-	41	0	0	0	0
NC_011916	divergent	133	4	1	1	3
NC_011916	convergent	29	0	0	0	0
NC_011916	tandem-	296	1	1	0	1
NC_011916	tandem-	47	0	0	0	0
NC_011916	tandem-	101	1	1	0	1
NC_011916	divergent	209	1	1	0	1
NC_011916	divergent	118	1	1	0	1
NC_011916	tandem+	55	0	0	0	0
NC_011916	tandem+	695	0	0	0	0
NC_011916	tandem-	46	0	0	0	0
NC_011916	tandem-	101	0	0	0	0
NC_011916	tandem-	106	1	1	0	1
NC_011916	tandem-	0	0	0	0	0
NC_011916	tandem-	14	0	0	0	0
NC_011916	tandem-	22	0	0	0	0
NC_011916	divergent	235	2	1	1	1
NC_011916	tandem+	0	0	0	0	0
NC_011916	tandem+	81	0	0	0	0
NC_011916	convergent	4	0	0	0	0
NC_011916	tandem-	90	0	0	0	0
NC_011916	tandem-	37	0	0	0	0
NC_011916	tandem-	69	0	0	0	0
NC_011916	tandem+	391	1	1	1	0
NC_011916	convergent	28	0	0	0	0
NC_011916	tandem-	18	0	0	0	0
NC_011916	divergent	291	0	0	0	0
NC_011916	tandem+	76	0	0	0	0
NC_011916	convergent	5	0	0	0	0
NC_011916	divergent	110	0	0	0	0
NC_011916	convergent	49	0	0	0	0
NC_011916	tandem-	131	0	0	0	0
NC_011916	tandem-	118	0	0	0	0
NC_011916	tandem-	19	0	0	0	0
NC_011916	divergent	383	1	1	0	1
NC_011916	divergent	202	0	0	0	0
NC_011916	convergent	68	0	0	0	0
NC_011916	divergent	141	1	1	0	1
NC_011916	tandem+	74	0	0	0	0
NC_011916	convergent	179	0	0	0	0
NC_011916	divergent	81	1	1	0	1
NC_011916	divergent	87	1	1	1	0
NC_011916	convergent	108	0	0	0	0
NC_011916	divergent	78	0	0	0	0
NC_011916	tandem+	88	0	0	0	0
NC_011916	convergent	82	0	0	0	0
NC_011916	tandem-	103	1	1	0	1
NC_011916	tandem-	1	0	0	0	0
NC_011916	tandem-	34	1	1	0	1
NC_011916	divergent	162	1	1	1	0
NC_011916	tandem-	112	1	1	0	1
NC_011916	tandem-	68	0	0	0	0
NC_011916	tandem-	52	0	0	0	0
NC_011916	tandem-	64	1	1	0	1
NC_011916	tandem-	203	0	0	0	0
NC_011916	tandem-	9	0	0	0	0
NC_011916	tandem-	71	0	0	0	0
NC_011916	tandem-	97	1	1	0	1
NC_011916	divergent	135	1	1	1	0
NC_011916	tandem+	43	0	0	0	0
NC_011916	tandem-	23	0	0	0	0
NC_011916	tandem-	33	0	0	0	0
NC_011916	divergent	142	2	1	0	2
NC_011916	convergent	70	0	0	0	0
NC_011916	divergent	128	2	1	0	2
NC_011916	convergent	68	0	0	0	0
NC_011916	tandem-	34	0	0	0	0
NC_011916	tandem-	17	0	0	0	0
NC_011916	tandem-	46	0	0	0	0
NC_011916	tandem-	173	0	0	0	0
NC_011916	tandem-	69	1	1	0	1
NC_011916	tandem-	107	0	0	0	0
NC_011916	tandem-	26	1	1	0	1
NC_011916	divergent	374	2	1	1	1
NC_011916	tandem+	197	0	0	0	0
NC_011916	convergent	164	0	0	0	0
NC_011916	divergent	124	0	0	0	0
NC_011916	tandem-	14	0	0	0	0
NC_011916	tandem-	9	0	0	0	0
NC_011916	convergent	18	0	0	0	0
NC_011916	tandem-	142	1	1	0	1
NC_011916	divergent	46	0	0	0	0
NC_011916	convergent	96	0	0	0	0
NC_011916	tandem-	64	0	0	0	0
NC_011916	divergent	100	0	0	0	0
NC_011916	divergent	778	0	0	0	0
NC_011916	tandem+	202	0	0	0	0
NC_011916	tandem+	24	0	0	0	0
NC_011916	tandem+	44	1	1	1	0
NC_011916	convergent	14	0	0	0	0
NC_011916	divergent	29	0	0	0	0
NC_011916	tandem+	20	0	0	0	0
NC_011916	tandem+	30	0	0	0	0
NC_011916	tandem+	400	1	1	1	0
NC_011916	tandem+	120	1	1	1	0
NC_011916	tandem+	47	0	0	0	0
NC_011916	tandem+	16	0	0	0	0
NC_011916	tandem+	113	1	1	1	0
NC_011916	convergent	84	0	0	0	0
NC_011916	divergent	656	0	0	0	0
NC_011916	tandem+	22	0	0	0	0
NC_011916	tandem+	0	0	0	0	0
NC_011916	tandem+	52	1	1	1	0
NC_011916	convergent	9	0	0	0	0
NC_011916	tandem-	109	0	0	0	0
NC_011916	tandem-	207	2	1	0	2
NC_011916	convergent	518	0	0	0	0
NC_011916	tandem-	34	0	0	0	0
NC_011916	tandem-	52	1	1	0	1
NC_011916	tandem-	192	1	1	0	1
NC_011916	tandem-	153	0	0	0	0
NC_011916	tandem-	245	1	1	0	1
NC_011916	divergent	134	1	1	0	1
NC_011916	tandem+	91	1	1	1	0
NC_011916	tandem+	0	0	0	0	0
NC_011916	tandem+	13	0	0	0	0
NC_011916	tandem+	1	0	0	0	0
NC_011916	divergent	214	0	0	0	0
NC_011916	convergent	3	0	0	0	0
NC_011916	tandem-	117	1	1	0	1
NC_011916	divergent	265	2	1	1	1
NC_011916	convergent	52	0	0	0	0
NC_011916	tandem-	63	0	0	0	0
NC_011916	divergent	120	0	0	0	0
NC_011916	tandem+	44	1	1	1	0
NC_011916	convergent	236	0	0	0	0
NC_011916	divergent	97	0	0	0	0
NC_011916	convergent	3	0	0	0	0
NC_011916	divergent	139	0	0	0	0
NC_011916	tandem+	79	1	1	1	0
NC_011916	convergent	59	0	0	0	0
NC_011916	tandem-	89	1	1	0	1
NC_011916	tandem-	2	0	0	0	0
NC_011916	divergent	227	4	1	3	1
NC_011916	convergent	191	0	0	0	0
NC_011916	tandem-	130	0	0	0	0
NC_011916	divergent	151	1	1	0	1
NC_011916	tandem-	42	0	0	0	0
NC_011916	divergent	169	1	1	1	0
NC_011916	tandem+	126	1	1	1	0
NC_011916	tandem+	99	0	0	0	0
NC_011916	tandem+	164	0	0	0	0
NC_011916	tandem+	118	1	1	1	0
NC_011916	tandem+	16	0	0	0	0
NC_011916	tandem+	63	0	0	0	0
NC_011916	convergent	82	0	0	0	0
NC_011916	tandem-	85	1	1	0	1
NC_011916	tandem-	166	1	1	0	1
NC_011916	tandem-	487	1	1	0	1
NC_011916	tandem-	401	1	1	0	1
NC_011916	tandem-	44	1	1	0	1
NC_011916	tandem-	19	0	0	0	0
NC_011916	divergent	399	1	1	0	1
NC_011916	tandem+	59	0	0	0	0
NC_011916	tandem+	100	0	0	0	0
NC_011916	tandem+	69	0	0	0	0
NC_011916	tandem+	2	0	0	0	0
NC_011916	tandem+	200	1	1	1	0
NC_011916	convergent	64	0	0	0	0
NC_011916	tandem-	58	0	0	0	0
NC_011916	divergent	132	1	1	1	0
NC_011916	convergent	98	0	0	0	0
NC_011916	divergent	115	2	1	1	1
NC_011916	tandem+	155	0	0	0	0
NC_011916	tandem-	149	0	0	0	0
NC_011916	divergent	53	0	0	0	0
NC_011916	convergent	75	0	0	0	0
NC_011916	tandem+	47	0	0	0	0
NC_011916	tandem+	342	0	0	0	0
NC_011916	convergent	165	0	0	0	0
NC_011916	tandem-	53	0	0	0	0
NC_011916	tandem-	100	0	0	0	0
NC_011916	tandem-	43	0	0	0	0
NC_011916	divergent	30	0	0	0	0
NC_011916	convergent	56	0	0	0	0
NC_011916	tandem-	63	0	0	0	0
NC_011916	tandem-	12	0	0	0	0
NC_011916	tandem-	56	0	0	0	0
NC_011916	tandem-	295	0	0	0	0
NC_011916	tandem-	67	0	0	0	0
NC_011916	tandem-	172	0	0	0	0
NC_011916	tandem-	865	0	0	0	0
NC_011916	tandem-	43	0	0	0	0
NC_011916	tandem-	128	0	0	0	0
NC_011916	tandem-	7	0	0	0	0
NC_011916	tandem-	171	0	0	0	0
NC_011916	tandem-	9	0	0	0	0
NC_011916	divergent	80	0	0	0	0
NC_011916	tandem+	130	0	0	0	0
NC_011916	tandem+	123	2	1	2	0
NC_011916	convergent	212	0	0	0	0
NC_011916	tandem-	85	1	1	0	1
NC_011916	tandem-	9	0	0	0	0
NC_011916	tandem-	12	0	0	0	0
NC_011916	tandem-	12	0	0	0	0
NC_011916	tandem-	22	0	0	0	0
NC_011916	tandem-	49	1	1	0	1
NC_011916	tandem-	97	1	1	0	1
NC_011916	tandem-	297	0	0	0	0
NC_011916	tandem-	60	0	0	0	0
NC_011916	divergent	239	1	1	0	1
NC_011916	tandem+	50	0	0	0	0
NC_011916	tandem+	35	1	1	1	0
NC_011916	tandem+	15	0	0	0	0
NC_011916	convergent	132	0	0	0	0
NC_011916	divergent	152	0	0	0	0
NC_011916	convergent	147	1	1	0	1
NC_011916	divergent	129	1	1	0	1
NC_011916	convergent	43	0	0	0	0
NC_011916	tandem-	221	1	1	0	1
NC_011916	divergent	165	2	1	0	2
NC_011916	convergent	22	0	0	0	0
NC_011916	divergent	119	2	1	1	1
NC_011916	convergent	181	0	0	0	0
NC_011916	tandem-	13	0	0	0	0
NC_011916	divergent	303	2	1	0	2
NC_011916	tandem+	39	0	0	0	0
NC_011916	tandem+	0	0	0	0	0
NC_011916	convergent	77	0	0	0	0
NC_011916	tandem-	25	0	0	0	0
NC_011916	tandem-	73	1	1	0	1
NC_011916	tandem-	72	0	0	0	0
NC_011916	divergent	119	1	1	1	0
NC_011916	convergent	95	0	0	0	0
NC_011916	tandem-	166	0	0	0	0
NC_011916	convergent	163	0	0	0	0
NC_011916	divergent	203	1	1	0	1
NC_011916	tandem+	113	1	1	1	0
NC_011916	tandem+	112	0	0	0	0
NC_011916	tandem+	33	0	0	0	0
NC_011916	tandem+	87	0	0	0	0
NC_011916	tandem-	1964	0	0	0	0
NC_011916	tandem-	81	1	1	0	1
NC_011916	tandem-	202	2	1	0	2
NC_011916	tandem-	148	1	1	0	1
NC_011916	tandem-	114	0	0	0	0
NC_011916	divergent	118	3	1	1	2
NC_011916	tandem+	215	0	0	0	0
NC_011916	tandem+	169	1	1	1	0
NC_011916	tandem+	85	0	0	0	0
NC_011916	convergent	13	0	0	0	0
NC_011916	tandem-	14	0	0	0	0
NC_011916	tandem-	164	0	0	0	0
NC_011916	tandem-	7	0	0	0	0
NC_011916	tandem-	63	0	0	0	0
NC_011916	tandem-	49	0	0	0	0
NC_011916	tandem-	138	2	1	0	2
NC_011916	tandem-	8	0	0	0	0
NC_011916	tandem-	58	0	0	0	0
NC_011916	tandem-	155	0	0	0	0
NC_011916	divergent	169	1	1	1	0
NC_011916	tandem+	92	0	0	0	0
NC_011916	convergent	18	0	0	0	0
NC_011916	divergent	230	2	1	2	0
NC_011916	tandem+	126	0	0	0	0
NC_011916	convergent	79	0	0	0	0
NC_011916	divergent	90	0	0	0	0
NC_011916	tandem+	85	0	0	0	0
NC_011916	convergent	0	0	0	0	0
NC_011916	divergent	137	1	1	0	1
NC_011916	convergent	118	0	0	0	0
NC_011916	tandem-	137	1	1	0	1
NC_011916	tandem-	72	0	0	0	0
NC_011916	divergent	98	1	1	1	0
NC_011916	tandem-	94	1	1	0	1
NC_011916	divergent	198	3	1	2	1
NC_011916	convergent	312	0	0	0	0
NC_011916	divergent	105	1	1	1	0
NC_011916	tandem+	175	1	1	1	0
NC_011916	tandem-	18	0	0	0	0
NC_011916	tandem-	67	1	1	0	1
NC_011916	divergent	47	0	0	0	0
NC_011916	tandem-	73	1	1	0	1
NC_011916	divergent	176	1	1	0	1
NC_011916	convergent	136	0	0	0	0
NC_011916	divergent	36	1	1	1	0
NC_011916	tandem+	121	0	0	0	0
NC_011916	tandem+	75	1	1	1	0
NC_011916	convergent	31	0	0	0	0
NC_011916	divergent	128	2	1	1	1
NC_011916	tandem-	119	1	1	0	1
NC_011916	tandem-	62	0	0	0	0
NC_011916	tandem-	31	0	0	0	0
NC_011916	divergent	74	0	0	0	0
NC_011916	divergent	136	1	1	1	0
NC_011916	tandem+	215	1	1	1	0
NC_011916	convergent	81	0	0	0	0
NC_011916	divergent	81	0	0	0	0
NC_011916	convergent	3	0	0	0	0
NC_011916	tandem-	23	0	0	0	0
NC_011916	tandem-	56	0	0	0	0
NC_011916	tandem-	26	0	0	0	0
NC_011916	tandem-	341	1	1	0	1
NC_011916	tandem-	131	1	1	0	1
NC_011916	divergent	147	1	1	1	0
NC_011916	convergent	12	0	0	0	0
NC_011916	divergent	134	0	0	0	0
NC_011916	convergent	0	0	0	0	0
NC_011916	tandem-	13	0	0	0	0
NC_011916	divergent	202	1	1	0	1
NC_011916	convergent	84	0	0	0	0
NC_011916	divergent	150	0	0	0	0
NC_011916	tandem+	101	0	0	0	0
NC_011916	convergent	19	0	0	0	0
NC_011916	tandem-	170	0	0	0	0
NC_011916	divergent	183	1	1	0	1
NC_011916	convergent	57	0	0	0	0
NC_011916	divergent	221	1	1	1	0
NC_011916	tandem+	100	0	0	0	0
NC_011916	convergent	3	0	0	0	0
NC_011916	divergent	117	0	0	0	0
NC_011916	convergent	5	0	0	0	0
NC_011916	tandem-	100	0	0	0	0
NC_011916	tandem-	3	0	0	0	0
NC_011916	divergent	91	0	0	0	0
NC_011916	tandem+	226	0	0	0	0
NC_011916	tandem+	288	0	0	0	0
NC_011916	convergent	178	0	0	0	0
NC_011916	divergent	14	0	0	0	0
NC_011916	tandem+	0	0	0	0	0
NC_011916	tandem+	130	1	1	1	0
NC_011916	convergent	111	0	0	0	0
NC_011916	divergent	303	2	1	1	1
NC_011916	tandem+	30	0	0	0	0
NC_011916	tandem+	1	0	0	0	0
NC_011916	convergent	6	0	0	0	0
NC_011916	divergent	223	0	0	0	0
NC_011916	tandem+	152	1	1	1	0
NC_011916	convergent	81	0	0	0	0
NC_011916	tandem-	59	0	0	0	0
NC_011916	tandem-	65	0	0	0	0
NC_011916	divergent	125	0	0	0	0
NC_011916	divergent	735	1	1	1	0
NC_011916	tandem+	123	0	0	0	0
NC_011916	tandem+	87	0	0	0	0
NC_011916	tandem+	34	0	0	0	0
NC_011916	convergent	12	0	0	0	0
NC_011916	divergent	82	1	1	1	0
NC_011916	tandem+	4	0	0	0	0
NC_011916	convergent	6	0	0	0	0
NC_011916	divergent	149	3	1	2	1
NC_011916	tandem+	59	0	0	0	0
NC_011916	divergent	290	2	1	2	0
NC_011916	tandem+	14	0	0	0	0
NC_011916	tandem+	16	0	0	0	0
NC_011916	convergent	17	0	0	0	0
NC_011916	tandem-	65	1	1	0	1
NC_011916	tandem-	12	0	0	0	0
NC_011916	tandem-	70	0	0	0	0
NC_011916	tandem-	70	0	0	0	0
NC_011916	divergent	72	3	1	1	2
NC_011916	tandem+	95	0	0	0	0
NC_011916	convergent	4	0	0	0	0
NC_011916	tandem-	51	0	0	0	0
NC_011916	tandem-	54	1	1	0	1
NC_011916	divergent	5	0	0	0	0
NC_011916	convergent	124	0	0	0	0
NC_011916	tandem-	46	0	0	0	0
NC_011916	divergent	63	0	0	0	0
NC_011916	convergent	125	0	0	0	0
NC_011916	divergent	144	0	0	0	0
NC_011916	tandem+	7	0	0	0	0
NC_011916	tandem+	12	0	0	0	0
NC_011916	convergent	176	0	0	0	0
NC_011916	tandem-	1	0	0	0	0
NC_011916	divergent	145	2	1	1	1
NC_011916	convergent	61	0	0	0	0
NC_011916	divergent	73	0	0	0	0
NC_011916	divergent	12	0	0	0	0
NC_011916	convergent	6	0	0	0	0
NC_011916	divergent	253	3	1	1	2
NC_011916	tandem+	139	0	0	0	0
NC_011916	tandem+	11	0	0	0	0
NC_011916	tandem+	5	0	0	0	0
NC_011916	convergent	237	0	0	0	0
NC_011916	tandem-	38	0	0	0	0
NC_011916	tandem-	170	1	1	0	1
NC_011916	divergent	126	3	1	1	2
NC_011916	convergent	81	0	0	0	0
NC_011916	tandem-	258	0	0	0	0
NC_011916	terminal	245	1	1	0	1
NC_012988	terminal	709	0	0	0	0
NC_012988	tandem+	319	2	1	2	0
NC_012988	tandem+	40	0	0	0	0
NC_012988	convergent	3	0	0	0	0
NC_012988	divergent	102	1	1	0	1
NC_012988	convergent	57	0	0	0	0
NC_012988	divergent	315	1	1	1	0
NC_012988	tandem+	121	0	0	0	0
NC_012988	tandem+	143	0	0	0	0
NC_012988	tandem+	190	1	1	1	0
NC_012988	tandem+	27	0	0	0	0
NC_012988	tandem+	73	1	1	1	0
NC_012988	tandem+	72	1	1	1	0
NC_012988	tandem+	108	0	0	0	0
NC_012988	tandem+	185	0	0	0	0
NC_012988	convergent	27	0	0	0	0
NC_012988	tandem-	369	1	1	0	1
NC_012988	divergent	385	2	1	0	2
NC_012988	convergent	30	0	0	0	0
NC_012988	tandem-	122	1	1	0	1
NC_012988	tandem-	5	0	0	0	0
NC_012988	divergent	269	0	0	0	0
NC_012988	tandem+	7	0	0	0	0
NC_012988	tandem+	2	0	0	0	0
NC_012988	convergent	137	0	0	0	0
NC_012988	tandem-	91	0	0	0	0
NC_012988	tandem-	14	0	0	0	0
NC_012988	divergent	270	0	0	0	0
NC_012988	tandem+	163	0	0	0	0
NC_012988	convergent	196	0	0	0	0
NC_012988	divergent	551	0	0	0	0
NC_012988	tandem+	608	0	0	0	0
NC_012988	tandem+	1059	0	0	0	0
NC_012988	tandem+	70	0	0	0	0
NC_012988	tandem+	330	1	1	1	0
NC_012988	tandem+	1146	0	0	0	0
NC_012988	convergent	777	0	0	0	0
NC_012988	tandem-	1233	0	0	0	0
NC_012988	tandem-	2	0	0	0	0
NC_012988	divergent	113	3	1	2	1
NC_012988	convergent	403	0	0	0	0
NC_012988	tandem-	343	0	0	0	0
NC_012988	tandem-	202	1	1	0	1
NC_012988	tandem-	103	0	0	0	0
NC_012988	tandem-	122	1	1	0	1
NC_012988	tandem-	23	0	0	0	0
NC_012988	tandem-	225	1	1	0	1
NC_012988	tandem-	41	0	0	0	0
NC_012988	tandem-	260	1	1	0	1
NC_012988	tandem-	92	0	0	0	0
NC_012988	tandem-	414	1	1	0	1
NC_012988	divergent	147	0	0	0	0
NC_012988	convergent	429	0	0	0	0
NC_012988	divergent	773	0	0	0	0
NC_012988	tandem+	102	0	0	0	0
NC_012988	tandem+	179	0	0	0	0
NC_012988	tandem+	107	0	0	0	0
NC_012988	convergent	5	0	0	0	0
NC_012988	divergent	327	1	1	1	0
NC_012988	convergent	114	0	0	0	0
NC_012988	divergent	382	2	1	1	1
NC_012988	convergent	7	0	0	0	0
NC_012988	tandem-	9	0	0	0	0
NC_012988	tandem-	214	1	1	0	1
NC_012988	tandem-	10	0	0	0	0
NC_012988	divergent	100	1	1	0	1
NC_012988	convergent	20	0	0	0	0
NC_012988	divergent	147	0	0	0	0
NC_012988	tandem+	21	0	0	0	0
NC_012988	tandem+	48	0	0	0	0
NC_012988	tandem+	50	0	0	0	0
NC_012988	tandem+	45	0	0	0	0
NC_012988	tandem+	685	0	0	0	0
NC_012988	tandem+	164	0	0	0	0
NC_012988	convergent	41	0	0	0	0
NC_012988	divergent	127	1	1	0	1
NC_012988	tandem+	192	1	1	1	0
NC_012988	tandem+	10	0	0	0	0
NC_012988	tandem+	10	0	0	0	0
NC_012988	tandem+	231	1	1	1	0
NC_012988	tandem+	15	0	0	0	0
NC_012988	convergent	33	0	0	0	0
NC_012988	divergent	595	1	1	1	0
NC_012988	tandem+	31	0	0	0	0
NC_012988	convergent	197	0	0	0	0
NC_012988	tandem-	17	0	0	0	0
NC_012988	divergent	266	2	1	1	1
NC_012988	tandem+	2	0	0	0	0
NC_012988	tandem+	7	0	0	0	0
NC_012988	tandem+	485	0	0	0	0
NC_012988	tandem+	21	0	0	0	0
NC_012988	tandem+	1	0	0	0	0
NC_012988	tandem+	59	0	0	0	0
NC_012988	tandem+	23	0	0	0	0
NC_012988	tandem+	10	0	0	0	0
NC_012988	convergent	249	0	0	0	0
NC_012988	divergent	209	1	1	1	0
NC_012988	convergent	121	0	0	0	0
NC_012988	tandem-	68	0	0	0	0
NC_012988	tandem-	11	0	0	0	0
NC_012988	tandem-	408	1	1	0	1
NC_012988	tandem-	240	0	0	0	0
NC_012988	divergent	260	0	0	0	0
NC_012988	tandem+	185	0	0	0	0
NC_012988	convergent	47	0	0	0	0
NC_012988	divergent	138	0	0	0	0
NC_012988	convergent	302	0	0	0	0
NC_012988	tandem-	335	0	0	0	0
NC_012988	tandem-	401	0	0	0	0
NC_012988	divergent	132	0	0	0	0
NC_012988	tandem+	35	0	0	0	0
NC_012988	tandem+	162	1	1	1	0
NC_012988	tandem+	227	0	0	0	0
NC_012988	tandem+	237	0	0	0	0
NC_012988	tandem+	20	0	0	0	0
NC_012988	tandem+	60	0	0	0	0
NC_012988	tandem+	171	0	0	0	0
NC_012988	tandem+	285	1	1	1	0
NC_012988	convergent	61	0	0	0	0
NC_012988	tandem-	138	1	1	0	1
NC_012988	divergent	223	1	1	1	0
NC_012988	tandem+	33	0	0	0	0
NC_012988	tandem+	167	1	1	1	0
NC_012988	tandem+	63	0	0	0	0
NC_012988	convergent	72	0	0	0	0
NC_012988	tandem-	180	1	1	0	1
NC_012988	divergent	366	2	1	1	1
NC_012988	convergent	109	0	0	0	0
NC_012988	tandem-	271	1	1	0	1
NC_012988	divergent	108	3	1	2	1
NC_012988	tandem+	151	1	1	1	0
NC_012988	convergent	115	0	0	0	0
NC_012988	divergent	159	2	1	1	1
NC_012988	convergent	7	0	0	0	0
NC_012988	divergent	146	1	1	1	0
NC_012988	tandem+	185	0	0	0	0
NC_012988	convergent	77	0	0	0	0
NC_012988	tandem-	68	1	1	0	1
NC_012988	divergent	340	1	1	0	1
NC_012988	tandem+	131	1	1	1	0
NC_012988	tandem+	11	0	0	0	0
NC_012988	tandem+	262	0	0	0	0
NC_012988	convergent	82	0	0	0	0
NC_012988	tandem-	29	0	0	0	0
NC_012988	divergent	203	0	0	0	0
NC_012988	convergent	8	0	0	0	0
NC_012988	tandem-	31	0	0	0	0
NC_012988	divergent	381	0	0	0	0
NC_012988	tandem+	92	0	0	0	0
NC_012988	convergent	16	0	0	0	0
NC_012988	divergent	101	0	0	0	0
NC_012988	tandem+	190	1	1	1	0
NC_012988	convergent	6	0	0	0	0
NC_012988	tandem-	87	0	0	0	0
NC_012988	tandem-	160	1	1	0	1
NC_012988	divergent	115	0	0	0	0
NC_012988	tandem+	396	0	0	0	0
NC_012988	convergent	69	0	0	0	0
NC_012988	tandem-	381	0	0	0	0
NC_012988	tandem-	50	0	0	0	0
NC_012988	tandem-	241	0	0	0	0
NC_012988	divergent	434	0	0	0	0
NC_012988	convergent	7	0	0	0	0
NC_012988	tandem-	26	1	1	0	1
NC_012988	tandem-	76	1	1	0	1
NC_012988	tandem-	7	0	0	0	0
NC_012988	tandem-	60	0	0	0	0
NC_012988	tandem-	8	0	0	0	0
NC_012988	divergent	159	0	0	0	0
NC_012988	tandem+	91	1	1	1	0
NC_012988	convergent	108	0	0	0	0
NC_012988	tandem-	91	0	0	0	0
NC_012988	tandem-	16	0	0	0	0
NC_012988	divergent	307	2	1	1	1
NC_012988	tandem+	172	1	1	1	0
NC_012988	tandem+	9	0	0	0	0
NC_012988	tandem+	68	1	1	1	0
NC_012988	tandem+	113	0	0	0	0
NC_012988	tandem+	60	1	1	1	0
NC_012988	tandem+	35	0	0	0	0
NC_012988	convergent	49	0	0	0	0
NC_012988	tandem-	215	1	1	0	1
NC_012988	divergent	589	1	1	1	0
NC_012988	tandem+	8	0	0	0	0
NC_012988	tandem+	35	0	0	0	0
NC_012988	tandem+	263	0	0	0	0
NC_012988	tandem+	120	0	0	0	0
NC_012988	tandem+	8	0	0	0	0
NC_012988	tandem+	263	0	0	0	0
NC_012988	convergent	57	0	0	0	0
NC_012988	divergent	257	1	1	1	0
NC_012988	tandem+	62	0	0	0	0
NC_012988	convergent	619	0	0	0	0
NC_012988	divergent	281	1	1	1	0
NC_012988	convergent	21	0	0	0	0
NC_012988	divergent	163	0	0	0	0
NC_012988	convergent	318	0	0	0	0
NC_012988	tandem-	182	0	0	0	0
NC_012988	tandem-	694	1	1	0	1
NC_012988	tandem-	132	0	0	0	0
NC_012988	tandem-	39	0	0	0	0
NC_012988	divergent	372	0	0	0	0
NC_012988	convergent	13	0	0	0	0
NC_012988	tandem-	164	0	0	0	0
NC_012988	tandem-	2	0	0	0	0
NC_012988	tandem-	67	0	0	0	0
NC_012988	divergent	194	0	0	0	0
NC_012988	tandem+	83	0	0	0	0
NC_012988	tandem+	9	0	0	0	0
NC_012988	tandem+	65	1	1	1	0
NC_012988	tandem+	49	0	0	0	0
NC_012988	tandem+	86	0	0	0	0
NC_012988	tandem+	0	0	0	0	0
NC_012988	convergent	65	0	0	0	0
NC_012988	tandem-	15	0	0	0	0
NC_012988	divergent	762	2	1	1	1
NC_012988	tandem+	40	0	0	0	0
NC_012988	tandem+	5	0	0	0	0
NC_012988	convergent	299	0	0	0	0
NC_012988	tandem-	9	0	0	0	0
NC_012988	tandem-	29	0	0	0	0
NC_012988	divergent	133	0	0	0	0
NC_012988	tandem+	498	0	0	0	0
NC_012988	tandem+	616	0	0	0	0
NC_012988	tandem+	3	0	0	0	0
NC_012988	tandem+	312	0	0	0	0
NC_012988	tandem+	2	0	0	0	0
NC_012988	tandem+	15	0	0	0	0
NC_012988	tandem+	155	0	0	0	0
NC_012988	convergent	169	0	0	0	0
NC_012988	tandem-	10	0	0	0	0
NC_012988	tandem-	53	0	0	0	0
NC_012988	divergent	160	0	0	0	0
NC_012988	tandem+	106	0	0	0	0
NC_012988	convergent	361	0	0	0	0
NC_012988	tandem-	82	0	0	0	0
NC_012988	tandem-	123	1	1	0	1
NC_012988	tandem-	71	0	0	0	0
NC_012988	tandem-	192	1	1	0	1
NC_012988	tandem-	19	0	0	0	0
NC_012988	divergent	132	0	0	0	0
NC_012988	convergent	487	0	0	0	0
NC_012988	tandem-	210	0	0	0	0
NC_012988	tandem-	136	0	0	0	0
NC_012988	tandem-	555	0	0	0	0
NC_012988	tandem-	89	0	0	0	0
NC_012988	divergent	320	2	1	0	2
NC_012988	convergent	315	0	0	0	0
NC_012988	tandem-	94	0	0	0	0
NC_012988	tandem-	409	0	0	0	0
NC_012988	divergent	316	1	1	1	0
NC_012988	tandem+	699	0	0	0	0
NC_012988	tandem+	270	0	0	0	0
NC_012988	tandem+	3	0	0	0	0
NC_012988	convergent	150	0	0	0	0
NC_012988	tandem-	125	0	0	0	0
NC_012988	divergent	205	0	0	0	0
NC_012988	tandem+	737	0	0	0	0
NC_012988	tandem+	192	0	0	0	0
NC_012988	convergent	30	0	0	0	0
NC_012988	divergent	107	0	0	0	0
NC_012988	tandem+	33	0	0	0	0
NC_012988	convergent	35	0	0	0	0
NC_012988	divergent	164	0	0	0	0
NC_012988	tandem+	3	0	0	0	0
NC_012988	tandem+	17	0	0	0	0
NC_012988	convergent	241	0	0	0	0
NC_012988	tandem-	116	1	1	0	1
NC_012988	tandem-	37	0	0	0	0
NC_012988	tandem-	385	0	0	0	0
NC_012988	divergent	497	2	1	1	1
NC_012988	tandem+	12	0	0	0	0
NC_012988	tandem+	3	0	0	0	0
NC_012988	tandem+	8	0	0	0	0
NC_012988	tandem+	25	0	0	0	0
NC_012988	tandem+	258	0	0	0	0
NC_012988	convergent	134	0	0	0	0
NC_012988	tandem-	12	0	0	0	0
NC_012988	tandem-	4	0	0	0	0
NC_012988	tandem-	59	0	0	0	0
NC_012988	divergent	498	0	0	0	0
NC_012988	tandem+	200	0	0	0	0
NC_012988	convergent	283	0	0	0	0
NC_012988	divergent	280	4	1	2	2
NC_012988	tandem+	305	0	0	0	0
NC_012988	convergent	680	0	0	0	0
NC_012988	tandem-	20	0	0	0	0
NC_012988	tandem-	42	0	0	0	0
NC_012988	tandem-	60	0	0	0	0
NC_012988	divergent	168	3	1	2	1
NC_012988	convergent	1471	0	0	0	0
NC_012988	tandem-	457	2	1	0	2
NC_012988	divergent	727	0	0	0	0
NC_012988	convergent	672	0	0	0	0
NC_012988	divergent	318	0	0	0	0
NC_012988	divergent	410	1	1	0	1
NC_012988	tandem+	176	1	1	1	0
NC_012988	tandem+	4	0	0	0	0
NC_012988	convergent	152	0	0	0	0
NC_012988	tandem-	177	0	0	0	0
NC_012988	tandem-	271	0	0	0	0
NC_012988	divergent	461	2	1	1	1
NC_012988	tandem+	38	0	0	0	0
NC_012988	tandem+	135	0	0	0	0
NC_012988	convergent	78	0	0	0	0
NC_012988	divergent	327	1	1	0	1
NC_012988	divergent	910	2	1	0	2
NC_012988	tandem+	474	0	0	0	0
NC_012988	convergent	74	0	0	0	0
NC_012988	tandem-	64	0	0	0	0
NC_012988	divergent	183	1	1	1	0
NC_012988	tandem+	25	0	0	0	0
NC_012988	tandem+	92	0	0	0	0
NC_012988	tandem+	128	0	0	0	0
NC_012988	tandem+	111	0	0	0	0
NC_012988	tandem+	94	0	0	0	0
NC_012988	tandem-	93	0	0	0	0
NC_012988	divergent	621	1	1	0	1
NC_012988	tandem+	95	0	0	0	0
NC_012988	tandem+	58	0	0	0	0
NC_012988	tandem+	43	0	0	0	0
NC_012988	tandem+	90	0	0	0	0
NC_012988	tandem+	74	0	0	0	0
NC_012988	convergent	220	0	0	0	0
NC_012988	tandem-	10	0	0	0	0
NC_012988	divergent	167	2	1	0	2
NC_012988	convergent	46	0	0	0	0
NC_012988	tandem-	111	0	0	0	0
NC_012988	divergent	83	2	1	1	1
NC_012988	divergent	139	1	1	0	1
NC_012988	tandem+	138	1	1	1	0
NC_012988	convergent	23	0	0	0	0
NC_012988	tandem-	320	1	1	0	1
NC_012988	divergent	182	3	1	1	2
NC_012988	tandem+	8	0	0	0	0
NC_012988	tandem+	87	1	1	1	0
NC_012988	tandem+	76	0	0	0	0
NC_012988	tandem+	7	0	0	0	0
NC_012988	tandem+	17	0	0	0	0
NC_012988	tandem+	68	0	0	0	0
NC_012988	tandem+	94	0	0	0	0
NC_012988	tandem+	44	0	0	0	0
NC_012988	convergent	37	0	0	0	0
NC_012988	divergent	319	2	1	1	1
NC_012988	tandem+	48	0	0	0	0
NC_012988	convergent	255	0	0	0	0
NC_012988	tandem-	128	0	0	0	0
NC_012988	divergent	238	2	1	1	1
NC_012988	tandem+	164	1	1	1	0
NC_012988	tandem+	249	0	0	0	0
NC_012988	tandem+	55	1	1	1	0
NC_012988	convergent	21	0	0	0	0
NC_012988	divergent	120	0	0	0	0
NC_012988	convergent	29	0	0	0	0
NC_012988	divergent	292	1	1	0	1
NC_012988	convergent	6	0	0	0	0
NC_012988	tandem-	106	1	1	0	1
NC_012988	divergent	197	1	1	1	0
NC_012988	convergent	114	0	0	0	0
NC_012988	tandem-	238	2	1	0	2
NC_012988	divergent	286	2	1	1	1
NC_012988	convergent	34	0	0	0	0
NC_012988	tandem-	170	1	1	0	1
NC_012988	tandem-	183	0	0	0	0
NC_012988	divergent	306	2	1	1	1
NC_012988	convergent	190	0	0	0	0
NC_012988	divergent	325	1	1	0	1
NC_012988	convergent	104	0	0	0	0
NC_012988	divergent	276	4	1	2	2
NC_012988	tandem+	160	1	1	1	0
NC_012988	tandem+	473	1	1	1	0
NC_012988	tandem+	67	0	0	0	0
NC_012988	tandem+	56	0	0	0	0
NC_012988	convergent	3	0	0	0	0
NC_012988	tandem-	115	1	1	0	1
NC_012988	tandem-	153	0	0	0	0
NC_012988	divergent	428	2	1	1	1
NC_012988	tandem+	150	2	1	2	0
NC_012988	tandem+	136	0	0	0	0
NC_012988	convergent	37	0	0	0	0
NC_012988	tandem-	88	1	1	0	1
NC_012988	tandem-	152	2	1	0	2
NC_012988	divergent	677	0	0	0	0
NC_012988	tandem+	115	1	1	1	0
NC_012988	convergent	46	0	0	0	0
NC_012988	divergent	422	2	1	1	1
NC_012988	tandem+	78	0	0	0	0
NC_012988	tandem+	185	1	1	1	0
NC_012988	tandem+	406	0	0	0	0
NC_012988	convergent	92	0	0	0	0
NC_012988	tandem-	270	0	0	0	0
NC_012988	divergent	157	1	1	0	1
NC_012988	tandem+	65	0	0	0	0
NC_012988	convergent	79	0	0	0	0
NC_012988	divergent	105	1	1	0	1
NC_012988	convergent	68	0	0	0	0
NC_012988	divergent	89	0	0	0	0
NC_012988	convergent	59	0	0	0	0
NC_012988	divergent	346	3	1	1	2
NC_012988	tandem+	373	1	1	1	0
NC_012988	convergent	60	0	0	0	0
NC_012988	divergent	345	2	1	1	1
NC_012988	tandem+	108	0	0	0	0
NC_012988	tandem+	263	1	1	1	0
NC_012988	tandem+	138	0	0	0	0
NC_012988	tandem+	262	1	1	1	0
NC_012988	convergent	29	0	0	0	0
NC_012988	divergent	864	0	0	0	0
NC_012988	tandem+	7	0	0	0	0
NC_012988	tandem+	1	0	0	0	0
NC_012988	tandem+	79	0	0	0	0
NC_012988	tandem+	123	1	1	1	0
NC_012988	convergent	78	0	0	0	0
NC_012988	divergent	258	1	1	1	0
NC_012988	tandem+	102	1	1	1	0
NC_012988	tandem+	76	0	0	0	0
NC_012988	convergent	422	1	1	0	1
NC_012988	tandem-	283	1	1	0	1
NC_012988	divergent	159	0	0	0	0
NC_012988	tandem+	87	0	0	0	0
NC_012988	tandem+	108	1	1	1	0
NC_012988	convergent	3	0	0	0	0
NC_012988	divergent	204	2	1	1	1
NC_012988	convergent	426	1	1	0	1
NC_012988	divergent	277	0	0	0	0
NC_012988	tandem+	210	1	1	1	0
NC_012988	tandem+	4	0	0	0	0
NC_012988	tandem+	4	0	0	0	0
NC_012988	convergent	415	0	0	0	0
NC_012988	tandem-	79	0	0	0	0
NC_012988	tandem-	143	0	0	0	0
NC_012988	tandem-	310	0	0	0	0
NC_012988	tandem-	6	0	0	0	0
NC_012988	tandem-	152	0	0	0	0
NC_012988	tandem-	647	0	0	0	0
NC_012988	divergent	20	0	0	0	0
NC_012988	tandem+	193	1	1	1	0
NC_012988	convergent	7	0	0	0	0
NC_012988	tandem-	58	0	0	0	0
NC_012988	tandem-	60	0	0	0	0
NC_012988	divergent	236	2	1	1	1
NC_012988	convergent	86	0	0	0	0
NC_012988	tandem-	95	0	0	0	0
NC_012988	divergent	145	1	1	1	0
NC_012988	tandem+	36	0	0	0	0
NC_012988	tandem+	181	1	1	1	0
NC_012988	tandem+	191	1	1	1	0
NC_012988	convergent	125	0	0	0	0
NC_012988	tandem-	82	0	0	0	0
NC_012988	tandem-	283	0	0	0	0
NC_012988	tandem-	6	0	0	0	0
NC_012988	tandem-	2	0	0	0	0
NC_012988	tandem-	323	1	1	0	1
NC_012988	divergent	296	2	1	0	2
NC_012988	tandem+	291	0	0	0	0
NC_012988	tandem+	8	0	0	0	0
NC_012988	convergent	44	0	0	0	0
NC_012988	tandem-	201	2	1	0	2
NC_012988	divergent	134	1	1	0	1
NC_012988	convergent	188	0	0	0	0
NC_012988	divergent	189	1	1	0	1
NC_012988	tandem+	139	1	1	1	0
NC_012988	convergent	40	0	0	0	0
NC_012988	divergent	157	1	1	1	0
NC_012988	tandem+	13	0	0	0	0
NC_012988	tandem+	92	0	0	0	0
NC_012988	tandem+	65	0	0	0	0
NC_012988	tandem+	80	0	0	0	0
NC_012988	convergent	167	0	0	0	0
NC_012988	divergent	113	1	1	1	0
NC_012988	tandem+	1	0	0	0	0
NC_012988	tandem+	39	0	0	0	0
NC_012988	convergent	7	0	0	0	0
NC_012988	tandem-	221	2	1	0	2
NC_012988	tandem-	43	0	0	0	0
NC_012988	tandem-	22	0	0	0	0
NC_012988	divergent	200	2	1	1	1
NC_012988	convergent	13	0	0	0	0
NC_012988	tandem-	14	0	0	0	0
NC_012988	divergent	198	2	1	1	1
NC_012988	tandem+	111	0	0	0	0
NC_012988	tandem+	2	0	0	0	0
NC_012988	convergent	33	0	0	0	0
NC_012988	tandem-	49	0	0	0	0
NC_012988	tandem-	364	1	1	0	1
NC_012988	divergent	298	0	0	0	0
NC_012988	tandem+	18	0	0	0	0
NC_012988	tandem+	124	0	0	0	0
NC_012988	convergent	7	0	0	0	0
NC_012988	tandem-	68	1	1	0	1
NC_012988	divergent	109	0	0	0	0
NC_012988	tandem+	109	0	0	0	0
NC_012988	tandem+	173	0	0	0	0
NC_012988	tandem+	157	0	0	0	0
NC_012988	tandem+	124	0	0	0	0
NC_012988	tandem+	142	1	1	1	0
NC_012988	convergent	11	0	0	0	0
NC_012988	tandem-	65	0	0	0	0
NC_012988	tandem-	24	0	0	0	0
NC_012988	divergent	140	1	1	0	1
NC_012988	tandem+	230	0	0	0	0
NC_012988	tandem+	262	0	0	0	0
NC_012988	tandem+	36	0	0	0	0
NC_012988	tandem+	203	0	0	0	0
NC_012988	tandem+	43	0	0	0	0
NC_012988	tandem+	47	0	0	0	0
NC_012988	convergent	163	0	0	0	0
NC_012988	divergent	384	2	1	1	1
NC_012988	convergent	107	0	0	0	0
NC_012988	tandem-	372	0	0	0	0
NC_012988	tandem-	597	1	1	0	1
NC_012988	divergent	202	1	1	0	1
NC_012988	tandem+	172	0	0	0	0
NC_012988	tandem+	5	0	0	0	0
NC_012988	tandem+	4	0	0	0	0
NC_012988	tandem+	82	0	0	0	0
NC_012988	tandem+	78	0	0	0	0
NC_012988	tandem+	7	0	0	0	0
NC_012988	tandem+	40	0	0	0	0
NC_012988	tandem+	10	0	0	0	0
NC_012988	tandem+	6	0	0	0	0
NC_012988	tandem+	66	0	0	0	0
NC_012988	tandem+	342	1	1	1	0
NC_012988	tandem+	5	0	0	0	0
NC_012988	tandem+	75	1	1	1	0
NC_012988	tandem+	5	0	0	0	0
NC_012988	tandem+	3	0	0	0	0
NC_012988	tandem+	95	0	0	0	0
NC_012988	tandem+	101	1	1	1	0
NC_012988	convergent	15	0	0	0	0
NC_012988	tandem-	61	0	0	0	0
NC_012988	tandem-	43	0	0	0	0
NC_012988	divergent	378	2	1	1	1
NC_012988	tandem+	151	0	0	0	0
NC_012988	convergent	230	0	0	0	0
NC_012988	tandem-	80	1	1	0	1
NC_012988	divergent	106	0	0	0	0
NC_012988	tandem+	296	0	0	0	0
NC_012988	tandem+	206	0	0	0	0
NC_012988	convergent	115	0	0	0	0
NC_012988	divergent	181	1	1	1	0
NC_012988	convergent	19	0	0	0	0
NC_012988	tandem-	208	0	0	0	0
NC_012988	tandem-	243	0	0	0	0
NC_012988	tandem-	61	1	1	0	1
NC_012988	divergent	115	0	0	0	0
NC_012988	tandem+	429	0	0	0	0
NC_012988	tandem+	56	0	0	0	0
NC_012988	tandem+	17	0	0	0	0
NC_012988	tandem+	221	0	0	0	0
NC_012988	convergent	204	0	0	0	0
NC_012988	divergent	39	1	1	0	1
NC_012988	tandem+	614	0	0	0	0
NC_012988	convergent	104	0	0	0	0
NC_012988	divergent	148	0	0	0	0
NC_012988	tandem+	148	1	1	1	0
NC_012988	convergent	216	0	0	0	0
NC_012988	tandem-	7	0	0	0	0
NC_012988	divergent	187	1	1	1	0
NC_012988	tandem+	437	1	1	1	0
NC_012988	convergent	138	0	0	0	0
NC_012988	tandem-	38	0	0	0	0
NC_012988	divergent	382	0	0	0	0
NC_012988	convergent	70	0	0	0	0
NC_012988	divergent	75	3	1	2	1
NC_012988	tandem+	7	0	0	0	0
NC_012988	tandem+	5	0	0	0	0
NC_012988	tandem+	21	0	0	0	0
NC_012988	tandem+	11	0	0	0	0
NC_012988	convergent	356	0	0	0	0
NC_012988	divergent	106	0	0	0	0
NC_012988	tandem+	39	0	0	0	0
NC_012988	tandem+	7	0	0	0	0
NC_012988	tandem+	931	0	0	0	0
NC_012988	tandem+	199	0	0	0	0
NC_012988	convergent	105	0	0	0	0
NC_012988	divergent	504	0	0	0	0
NC_012988	tandem+	72	0	0	0	0
NC_012988	tandem+	19	0	0	0	0
NC_012988	tandem+	57	0	0	0	0
NC_012988	tandem+	11	0	0	0	0
NC_012988	convergent	679	1	1	1	0
NC_012988	tandem-	62	0	0	0	0
NC_012988	tandem-	20	0	0	0	0
NC_012988	tandem-	141	1	1	0	1
NC_012988	tandem-	9	0	0	0	0
NC_012988	tandem-	69	0	0	0	0
NC_012988	tandem-	95	0	0	0	0
NC_012988	tandem-	26	0	0	0	0
NC_012988	tandem-	53	0	0	0	0
NC_012988	tandem-	15	0	0	0	0
NC_012988	tandem-	187	0	0	0	0
NC_012988	tandem-	41	0	0	0	0
NC_012988	tandem-	17	0	0	0	0
NC_012988	tandem-	168	1	1	0	1
NC_012988	divergent	78	0	0	0	0
NC_012988	convergent	43	0	0	0	0
NC_012988	divergent	96	0	0	0	0
NC_012988	tandem+	55	0	0	0	0
NC_012988	convergent	93	0	0	0	0
NC_012988	tandem-	153	0	0	0	0
NC_012988	tandem-	124	1	1	0	1
NC_012988	tandem-	17	0	0	0	0
NC_012988	divergent	692	1	1	0	1
NC_012988	tandem+	903	0	0	0	0
NC_012988	tandem+	106	0	0	0	0
NC_012988	tandem+	164	1	1	1	0
NC_012988	convergent	96	0	0	0	0
NC_012988	tandem-	73	0	0	0	0
NC_012988	divergent	125	0	0	0	0
NC_012988	tandem+	125	1	1	1	0
NC_012988	tandem+	292	1	1	1	0
NC_012988	tandem+	94	0	0	0	0
NC_012988	tandem+	56	0	0	0	0
NC_012988	tandem+	11	0	0	0	0
NC_012988	tandem+	87	0	0	0	0
NC_012988	convergent	82	0	0	0	0
NC_012988	divergent	224	0	0	0	0
NC_012988	tandem+	37	0	0	0	0
NC_012988	tandem+	489	0	0	0	0
NC_012988	convergent	185	0	0	0	0
NC_012988	divergent	674	0	0	0	0
NC_012988	convergent	132	0	0	0	0
NC_012988	tandem-	250	0	0	0	0
NC_012988	tandem-	621	0	0	0	0
NC_012988	tandem-	12	0	0	0	0
NC_012988	tandem-	54	1	1	0	1
NC_012988	tandem-	142	1	1	0	1
NC_012988	tandem-	894	0	0	0	0
NC_012988	tandem-	689	0	0	0	0
NC_012988	tandem-	584	0	0	0	0
NC_012988	tandem-	137	0	0	0	0
NC_012988	tandem-	495	1	1	0	1
NC_012988	tandem-	855	0	0	0	0
NC_012988	tandem-	569	0	0	0	0
NC_012988	tandem-	39	0	0	0	0
NC_012988	divergent	365	1	1	0	1
NC_012988	tandem+	239	1	1	1	0
NC_012988	convergent	736	0	0	0	0
NC_012988	tandem-	449	0	0	0	0
NC_012988	tandem-	147	0	0	0	0
NC_012988	divergent	210	1	1	1	0
NC_012988	divergent	381	0	0	0	0
NC_012988	convergent	15	0	0	0	0
NC_012988	tandem-	101	1	1	0	1
NC_012988	divergent	545	0	0	0	0
NC_012988	convergent	16	0	0	0	0
NC_012988	divergent	177	2	1	1	1
NC_012988	tandem+	140	1	1	1	0
NC_012988	tandem+	117	0	0	0	0
NC_012988	tandem+	158	0	0	0	0
NC_012988	tandem+	527	0	0	0	0
NC_012988	convergent	161	0	0	0	0
NC_012988	divergent	116	2	1	1	1
NC_012988	tandem+	101	0	0	0	0
NC_012988	tandem+	222	0	0	0	0
NC_012988	tandem+	838	0	0	0	0
NC_012988	convergent	266	0	0	0	0
NC_012988	divergent	383	1	1	1	0
NC_012988	tandem+	132	0	0	0	0
NC_012988	tandem+	326	1	1	1	0
NC_012988	tandem+	45	0	0	0	0
NC_012988	convergent	118	0	0	0	0
NC_012988	tandem-	315	0	0	0	0
NC_012988	divergent	162	0	0	0	0
NC_012988	tandem+	519	0	0	0	0
NC_012988	convergent	266	0	0	0	0
NC_012988	tandem-	716	0	0	0	0
NC_012988	tandem-	17	0	0	0	0
NC_012988	tandem-	562	0	0	0	0
NC_012988	tandem-	468	0	0	0	0
NC_012988	tandem-	2	0	0	0	0
NC_012988	divergent	275	0	0	0	0
NC_012988	convergent	15	0	0	0	0
NC_012988	divergent	133	0	0	0	0
NC_012988	tandem+	4	0	0	0	0
NC_012988	tandem+	450	0	0	0	0
NC_012988	convergent	113	0	0	0	0
NC_012988	divergent	678	1	1	1	0
NC_012988	convergent	255	0	0	0	0
NC_012988	divergent	782	1	1	0	1
NC_012988	tandem+	67	0	0	0	0
NC_012988	convergent	239	0	0	0	0
NC_012988	divergent	64	0	0	0	0
NC_012988	convergent	77	0	0	0	0
NC_012988	tandem-	353	0	0	0	0
NC_012988	tandem-	720	1	1	0	1
NC_012988	tandem-	1764	1	1	0	1
NC_012988	divergent	269	3	1	2	1
NC_012988	tandem+	47	0	0	0	0
NC_012988	convergent	42	0	0	0	0
NC_012988	divergent	312	2	1	1	1
NC_012988	tandem+	655	0	0	0	0
NC_012988	tandem+	87	0	0	0	0
NC_012988	tandem+	210	0	0	0	0
NC_012988	tandem+	546	0	0	0	0
NC_012988	tandem+	70	0	0	0	0
NC_012988	tandem+	193	0	0	0	0
NC_012988	tandem+	65	0	0	0	0
NC_012988	tandem+	139	0	0	0	0
NC_012988	tandem+	318	1	1	1	0
NC_012988	convergent	389	0	0	0	0
NC_012988	tandem-	448	0	0	0	0
NC_012988	divergent	104	1	1	1	0
NC_012988	tandem+	197	0	0	0	0
NC_012988	convergent	211	0	0	0	0
NC_012988	tandem-	268	0	0	0	0
NC_012988	divergent	434	0	0	0	0
NC_012988	tandem+	678	0	0	0	0
NC_012988	tandem+	82	0	0	0	0
NC_012988	convergent	154	0	0	0	0
NC_012988	tandem-	177	1	1	0	1
NC_012988	tandem-	389	0	0	0	0
NC_012988	tandem-	11	0	0	0	0
NC_012988	divergent	899	2	1	1	1
NC_012988	convergent	30	0	0	0	0
NC_012988	divergent	469	2	1	1	1
NC_012988	tandem+	123	0	0	0	0
NC_012988	tandem+	1071	2	1	1	1
NC_012988	convergent	326	0	0	0	0
NC_012988	tandem-	79	0	0	0	0
NC_012988	tandem-	143	0	0	0	0
NC_012988	tandem-	310	0	0	0	0
NC_012988	tandem-	6	0	0	0	0
NC_012988	tandem-	152	0	0	0	0
NC_012988	divergent	987	0	0	0	0
NC_012988	tandem+	249	0	0	0	0
NC_012988	divergent	559	2	1	2	0
NC_012988	tandem+	149	0	0	0	0
NC_012988	convergent	8	0	0	0	0
NC_012988	tandem-	36	0	0	0	0
NC_012988	divergent	200	1	1	1	0
NC_012988	tandem+	255	1	1	1	0
NC_012988	convergent	150	0	0	0	0
NC_012988	tandem-	232	2	1	0	2
NC_012988	tandem-	356	2	1	0	2
NC_012988	tandem-	95	0	0	0	0
NC_012988	divergent	438	1	1	1	0
NC_012988	convergent	111	0	0	0	0
NC_012988	tandem-	92	1	1	0	1
NC_012988	tandem-	33	1	1	0	1
NC_012988	divergent	87	0	0	0	0
NC_012988	tandem+	102	0	0	0	0
NC_012988	convergent	171	0	0	0	0
NC_012988	tandem-	78	0	0	0	0
NC_012988	tandem-	3	0	0	0	0
NC_012988	tandem-	195	0	0	0	0
NC_012988	divergent	288	2	1	1	1
NC_012988	tandem+	9	0	0	0	0
NC_012988	tandem+	321	0	0	0	0
NC_012988	tandem+	11	0	0	0	0
NC_012988	tandem+	168	0	0	0	0
NC_012988	convergent	117	0	0	0	0
NC_012988	divergent	246	2	1	1	1
NC_012988	tandem+	31	0	0	0	0
NC_012988	tandem+	184	0	0	0	0
NC_012988	tandem-	251	1	1	0	1
NC_012988	tandem-	196	0	0	0	0
NC_012988	tandem-	173	0	0	0	0
NC_012988	tandem-	26	0	0	0	0
NC_012988	tandem-	308	0	0	0	0
NC_012988	divergent	106	1	1	0	1
NC_012988	convergent	6	0	0	0	0
NC_012988	divergent	311	1	1	1	0
NC_012988	convergent	59	0	0	0	0
NC_012988	tandem-	62	0	0	0	0
NC_012988	divergent	291	1	1	1	0
NC_012988	tandem+	5	0	0	0	0
NC_012988	tandem+	168	0	0	0	0
NC_012988	tandem+	5	0	0	0	0
NC_012988	tandem+	11	0	0	0	0
NC_012988	tandem+	87	0	0	0	0
NC_012988	tandem+	91	0	0	0	0
NC_012988	convergent	10	0	0	0	0
NC_012988	tandem-	268	0	0	0	0
NC_012988	tandem-	245	1	1	0	1
NC_012988	tandem-	103	0	0	0	0
NC_012988	tandem-	132	0	0	0	0
NC_012988	tandem-	203	0	0	0	0
NC_012988	tandem-	143	1	1	0	1
NC_012988	divergent	353	1	1	1	0
NC_012988	convergent	12	0	0	0	0
NC_012988	divergent	314	1	1	1	0
NC_012988	tandem+	141	1	1	1	0
NC_012988	convergent	76	0	0	0	0
NC_012988	divergent	183	2	1	1	1
NC_012988	tandem+	175	1	1	1	0
NC_012988	convergent	58	0	0	0	0
NC_012988	divergent	345	3	1	2	1
NC_012988	tandem+	207	0	0	0	0
NC_012988	convergent	169	0	0	0	0
NC_012988	tandem-	103	0	0	0	0
NC_012988	divergent	168	1	1	0	1
NC_012988	tandem+	183	1	1	1	0
NC_012988	tandem+	33	0	0	0	0
NC_012988	tandem+	71	0	0	0	0
NC_012988	tandem+	120	1	1	1	0
NC_012988	convergent	51	0	0	0	0
NC_012988	divergent	365	2	1	1	1
NC_012988	convergent	120	0	0	0	0
NC_012988	tandem-	43	0	0	0	0
NC_012988	tandem-	35	0	0	0	0
NC_012988	divergent	307	2	1	1	1
NC_012988	tandem+	29	0	0	0	0
NC_012988	tandem+	186	1	1	1	0
NC_012988	tandem+	111	0	0	0	0
NC_012988	tandem+	79	0	0	0	0
NC_012988	tandem+	39	0	0	0	0
NC_012988	tandem+	456	0	0	0	0
NC_012988	convergent	149	0	0	0	0
NC_012988	tandem-	245	1	1	0	1
NC_012988	tandem-	54	0	0	0	0
NC_012988	tandem-	14	0	0	0	0
NC_012988	divergent	167	0	0	0	0
NC_012988	convergent	53	0	0	0	0
NC_012988	divergent	342	2	1	1	1
NC_012988	tandem+	35	0	0	0	0
NC_012988	tandem+	179	1	1	1	0
NC_012988	convergent	87	0	0	0	0
NC_012988	divergent	113	0	0	0	0
NC_012988	tandem+	180	1	1	1	0
NC_012988	tandem+	99	0	0	0	0
NC_012988	tandem+	477	0	0	0	0
NC_012988	convergent	16	0	0	0	0
NC_012988	tandem-	14	0	0	0	0
NC_012988	tandem-	105	1	1	0	1
NC_012988	divergent	314	2	1	1	1
NC_012988	convergent	96	0	0	0	0
NC_012988	tandem-	545	2	1	0	2
NC_012988	tandem-	10	0	0	0	0
NC_012988	divergent	310	2	1	1	1
NC_012988	convergent	9	0	0	0	0
NC_012988	divergent	276	1	1	0	1
NC_012988	tandem+	306	0	0	0	0
NC_012988	tandem-	72	0	0	0	0
NC_012988	tandem-	61	0	0	0	0
NC_012988	divergent	464	1	1	1	0
NC_012988	tandem+	301	0	0	0	0
NC_012988	convergent	58	0	0	0	0
NC_012988	tandem-	657	0	0	0	0
NC_012988	tandem-	97	1	1	0	1
NC_012988	tandem-	202	0	0	0	0
NC_012988	divergent	231	1	1	0	1
NC_012988	tandem+	110	0	0	0	0
NC_012988	tandem+	326	0	0	0	0
NC_012988	tandem+	372	1	1	1	0
NC_012988	convergent	39	0	0	0	0
NC_012988	tandem-	314	1	1	0	1
NC_012988	tandem-	61	0	0	0	0
NC_012988	divergent	234	2	1	1	1
NC_012988	tandem+	26	0	0	0	0
NC_012988	tandem+	14	0	0	0	0
NC_012988	convergent	99	0	0	0	0
NC_012988	tandem-	548	0	0	0	0
NC_012988	tandem-	14	0	0	0	0
NC_012988	tandem-	194	1	1	0	1
NC_012988	tandem-	45	0	0	0	0
NC_012988	tandem-	71	0	0	0	0
NC_012988	divergent	358	1	1	0	1
NC_012988	tandem+	75	1	1	1	0
NC_012988	tandem+	139	0	0	0	0
NC_012988	convergent	226	0	0	0	0
NC_012988	tandem-	89	0	0	0	0
NC_012988	divergent	86	1	1	1	0
NC_012988	convergent	16	0	0	0	0
NC_012988	divergent	77	1	1	1	0
NC_012988	tandem+	55	0	0	0	0
NC_012988	convergent	17	0	0	0	0
NC_012988	divergent	94	0	0	0	0
NC_012988	convergent	27	0	0	0	0
NC_012988	tandem-	42	0	0	0	0
NC_012988	tandem-	88	0	0	0	0
NC_012988	tandem-	355	1	1	0	1
NC_012988	tandem-	178	1	1	0	1
NC_012988	divergent	444	3	1	1	2
NC_012988	convergent	9	0	0	0	0
NC_012988	divergent	208	2	1	1	1
NC_012988	tandem+	147	1	1	1	0
NC_012988	convergent	71	0	0	0	0
NC_012988	tandem-	178	1	1	0	1
NC_012988	tandem-	487	1	1	0	1
NC_012988	divergent	431	1	1	0	1
NC_012988	convergent	21	0	0	0	0
NC_012988	tandem-	118	0	0	0	0
NC_012988	tandem-	188	0	0	0	0
NC_012988	tandem-	189	0	0	0	0
NC_012988	tandem-	84	0	0	0	0
NC_012988	tandem-	289	0	0	0	0
NC_012988	divergent	162	1	1	1	0
NC_012988	tandem+	57	0	0	0	0
NC_012988	tandem+	72	0	0	0	0
NC_012988	tandem+	187	1	1	1	0
NC_012988	tandem+	41	0	0	0	0
NC_012988	convergent	158	0	0	0	0
NC_012988	divergent	445	2	1	0	2
NC_012988	convergent	16	0	0	0	0
NC_012988	divergent	487	1	1	0	1
NC_012988	convergent	35	0	0	0	0
NC_012988	tandem-	204	0	0	0	0
NC_012988	divergent	104	0	0	0	0
NC_012988	convergent	209	0	0	0	0
NC_012988	tandem-	901	1	1	0	1
NC_012988	tandem-	388	0	0	0	0
NC_012988	divergent	104	0	0	0	0
NC_012988	convergent	408	0	0	0	0
NC_012988	divergent	290	1	1	1	0
NC_012988	tandem+	904	0	0	0	0
NC_012988	tandem+	207	0	0	0	0
NC_012988	convergent	566	0	0	0	0
NC_012988	tandem-	183	0	0	0	0
NC_012988	divergent	400	0	0	0	0
NC_012988	tandem+	839	0	0	0	0
NC_012988	tandem+	427	0	0	0	0
NC_012988	convergent	1499	0	0	0	0
NC_012988	divergent	151	1	1	1	0
NC_012988	tandem+	147	1	1	1	0
NC_012988	convergent	12	0	0	0	0
NC_012988	divergent	833	0	0	0	0
NC_012988	tandem+	1061	0	0	0	0
NC_012988	convergent	13	0	0	0	0
NC_012988	tandem-	396	0	0	0	0
NC_012988	tandem-	360	0	0	0	0
NC_012988	tandem-	478	0	0	0	0
NC_012988	tandem-	443	1	1	0	1
NC_012988	divergent	301	2	1	0	2
NC_012988	convergent	1251	0	0	0	0
NC_012988	divergent	928	1	1	1	0
NC_012988	tandem+	1416	0	0	0	0
NC_012988	tandem+	96	0	0	0	0
NC_012988	convergent	560	1	1	1	0
NC_012988	divergent	305	1	1	0	1
NC_012988	tandem+	124	0	0	0	0
NC_012988	tandem+	11	0	0	0	0
NC_012988	tandem+	5	0	0	0	0
NC_012988	tandem+	45	0	0	0	0
NC_012988	tandem+	12	0	0	0	0
NC_012988	tandem+	352	0	0	0	0
NC_012988	tandem+	238	0	0	0	0
NC_012988	tandem-	202	1	1	0	1
NC_012988	tandem-	851	0	0	0	0
NC_012988	tandem-	352	0	0	0	0
NC_012988	tandem-	124	0	0	0	0
NC_012988	tandem-	7	0	0	0	0
NC_012988	divergent	234	2	1	2	0
NC_012988	tandem+	17	0	0	0	0
NC_012988	tandem+	138	0	0	0	0
NC_012988	convergent	326	0	0	0	0
NC_012988	tandem-	168	1	1	0	1
NC_012988	tandem-	33	0	0	0	0
NC_012988	tandem-	13	0	0	0	0
NC_012988	tandem-	82	0	0	0	0
NC_012988	divergent	322	1	1	0	1
NC_012988	convergent	560	0	0	0	0
NC_012988	tandem-	270	0	0	0	0
NC_012988	tandem-	821	1	1	0	1
NC_012988	tandem-	6	0	0	0	0
NC_012988	tandem-	28	0	0	0	0
NC_012988	divergent	573	1	1	0	1
NC_012988	convergent	480	0	0	0	0
NC_012988	tandem-	114	0	0	0	0
NC_012988	divergent	98	1	1	0	1
NC_012988	tandem+	158	0	0	0	0
NC_012988	convergent	24	0	0	0	0
NC_012988	tandem-	74	0	0	0	0
NC_012988	tandem-	308	0	0	0	0
NC_012988	tandem-	140	0	0	0	0
NC_012988	tandem-	88	0	0	0	0
NC_012988	divergent	100	2	1	1	1
NC_012988	convergent	676	0	0	0	0
NC_012988	tandem-	217	0	0	0	0
NC_012988	tandem-	54	0	0	0	0
NC_012988	tandem-	179	0	0	0	0
NC_012988	tandem-	26	0	0	0	0
NC_012988	tandem-	19	0	0	0	0
NC_012988	tandem-	13	0	0	0	0
NC_012988	tandem-	85	0	0	0	0
NC_012988	tandem-	91	1	1	0	1
NC_012988	divergent	380	2	1	0	2
NC_012988	convergent	13	0	0	0	0
NC_012988	tandem-	19	0	0	0	0
NC_012988	tandem-	81	0	0	0	0
NC_012988	divergent	795	1	1	1	0
NC_012988	convergent	56	0	0	0	0
NC_012988	tandem-	265	0	0	0	0
NC_012988	divergent	231	0	0	0	0
NC_012988	tandem-	478	1	1	0	1
NC_012988	tandem-	612	0	0	0	0
NC_012988	divergent	68	0	0	0	0
NC_012988	convergent	399	0	0	0	0
NC_012988	divergent	274	1	1	1	0
NC_012988	tandem+	228	0	0	0	0
NC_012988	tandem+	185	0	0	0	0
NC_012988	tandem+	399	0	0	0	0
NC_012988	convergent	6	0	0	0	0
NC_012988	divergent	918	4	1	3	1
NC_012988	tandem+	3	0	0	0	0
NC_012988	convergent	581	0	0	0	0
NC_012988	tandem-	633	0	0	0	0
NC_012988	divergent	449	0	0	0	0
NC_012988	tandem+	596	0	0	0	0
NC_012988	convergent	47	0	0	0	0
NC_012988	divergent	50	2	1	1	1
NC_012988	tandem+	9	0	0	0	0
NC_012988	tandem+	65	0	0	0	0
NC_012988	tandem+	185	0	0	0	0
NC_012988	tandem+	125	0	0	0	0
NC_012988	convergent	156	0	0	0	0
NC_012988	tandem-	31	0	0	0	0
NC_012988	tandem-	397	0	0	0	0
NC_012988	tandem-	200	1	1	0	1
NC_012988	divergent	242	1	1	1	0
NC_012988	tandem+	86	0	0	0	0
NC_012988	tandem+	12	0	0	0	0
NC_012988	tandem+	33	0	0	0	0
NC_012988	tandem+	22	0	0	0	0
NC_012988	tandem+	191	0	0	0	0
NC_012988	tandem+	23	0	0	0	0
NC_012988	tandem+	327	0	0	0	0
NC_012988	tandem+	73	0	0	0	0
NC_012988	tandem+	75	0	0	0	0
NC_012988	tandem+	334	1	1	0	1
NC_012988	convergent	394	0	0	0	0
NC_012988	divergent	740	0	0	0	0
NC_012988	convergent	1453	0	0	0	0
NC_012988	divergent	481	1	1	0	1
NC_012988	tandem+	298	1	1	1	0
NC_012988	tandem+	288	0	0	0	0
NC_012988	convergent	300	0	0	0	0
NC_012988	tandem-	92	0	0	0	0
NC_012988	tandem-	87	0	0	0	0
NC_012988	tandem-	492	0	0	0	0
NC_012988	tandem-	661	0	0	0	0
NC_012988	tandem-	55	0	0	0	0
NC_012988	tandem-	2241	2	1	0	2
NC_012988	divergent	988	1	1	0	1
NC_012988	tandem+	1288	1	1	1	0
NC_012988	tandem+	68	0	0	0	0
NC_012988	tandem+	62	0	0	0	0
NC_012988	tandem+	32	0	0	0	0
NC_012988	tandem+	141	0	0	0	0
NC_012988	tandem+	71	0	0	0	0
NC_012988	tandem+	105	0	0	0	0
NC_012988	tandem+	133	0	0	0	0
NC_012988	convergent	93	0	0	0	0
NC_012988	divergent	76	0	0	0	0
NC_012988	convergent	291	0	0	0	0
NC_012988	tandem-	424	1	1	0	1
NC_012988	divergent	179	2	1	1	1
NC_012988	tandem+	41	0	0	0	0
NC_012988	tandem+	4	0	0	0	0
NC_012988	tandem+	39	0	0	0	0
NC_012988	tandem+	451	0	0	0	0
NC_012988	convergent	47	0	0	0	0
NC_012988	divergent	50	0	0	0	0
NC_012988	tandem+	186	0	0	0	0
NC_012988	tandem+	8	0	0	0	0
NC_012988	tandem+	187	0	0	0	0
NC_012988	tandem+	985	0	0	0	0
NC_012988	tandem+	250	0	0	0	0
NC_012988	tandem+	10	0	0	0	0
NC_012988	tandem+	408	0	0	0	0
NC_012988	tandem+	352	0	0	0	0
NC_012988	tandem+	143	0	0	0	0
NC_012988	tandem+	98	0	0	0	0
NC_012988	convergent	328	1	1	1	0
NC_012988	divergent	91	0	0	0	0
NC_012988	tandem+	266	0	0	0	0
NC_012988	convergent	308	0	0	0	0
NC_012988	tandem-	11	0	0	0	0
NC_012988	tandem-	120	0	0	0	0
NC_012988	tandem-	15	0	0	0	0
NC_012988	divergent	345	1	1	0	1
NC_012988	convergent	94	0	0	0	0
NC_012988	divergent	65	0	0	0	0
NC_012988	tandem+	15	0	0	0	0
NC_012988	tandem+	1332	0	0	0	0
NC_012988	convergent	96	0	0	0	0
NC_012988	divergent	200	0	0	0	0
NC_012988	convergent	327	0	0	0	0
NC_012988	tandem-	396	0	0	0	0
NC_012988	tandem-	497	0	0	0	0
NC_012988	tandem-	351	0	0	0	0
NC_012988	divergent	179	0	0	0	0
NC_012988	convergent	247	0	0	0	0
NC_012988	divergent	42	0	0	0	0
NC_012988	convergent	32	0	0	0	0
NC_012988	tandem-	301	0	0	0	0
NC_012988	tandem-	189	0	0	0	0
NC_012988	divergent	448	0	0	0	0
NC_012988	convergent	600	0	0	0	0
NC_012988	divergent	652	0	0	0	0
NC_012988	tandem+	520	0	0	0	0
NC_012988	convergent	76	0	0	0	0
NC_012988	tandem-	757	0	0	0	0
NC_012988	tandem-	216	0	0	0	0
NC_012988	convergent	643	0	0	0	0
NC_012988	tandem-	112	0	0	0	0
NC_012988	divergent	596	3	1	1	2
NC_012988	tandem+	223	0	0	0	0
NC_012988	tandem+	30	0	0	0	0
NC_012988	divergent	264	2	1	1	1
NC_012988	tandem+	85	0	0	0	0
NC_012988	tandem+	5	0	0	0	0
NC_012988	tandem+	595	0	0	0	0
NC_012988	convergent	812	1	1	1	0
NC_012988	tandem-	3	0	0	0	0
NC_012988	tandem-	349	0	0	0	0
NC_012988	tandem-	19	0	0	0	0
NC_012988	divergent	598	2	1	0	2
NC_012988	tandem+	1082	0	0	0	0
NC_012988	tandem+	32	0	0	0	0
NC_012988	tandem+	31	0	0	0	0
NC_012988	tandem+	11	0	0	0	0
NC_012988	tandem+	224	0	0	0	0
NC_012988	tandem-	69	0	0	0	0
NC_012988	divergent	132	0	0	0	0
NC_012988	tandem+	97	0	0	0	0
NC_012988	tandem+	71	0	0	0	0
NC_012988	tandem+	143	0	0	0	0
NC_012988	tandem+	10	0	0	0	0
NC_012988	tandem+	63	0	0	0	0
NC_012988	tandem+	183	0	0	0	0
NC_012988	convergent	12	0	0	0	0
NC_012988	divergent	289	1	1	0	1
NC_012988	tandem+	3	0	0	0	0
NC_012988	tandem+	105	0	0	0	0
NC_012988	tandem+	54	0	0	0	0
NC_012988	convergent	36	0	0	0	0
NC_012988	divergent	299	0	0	0	0
NC_012988	tandem+	571	0	0	0	0
NC_012988	convergent	442	0	0	0	0
NC_012988	tandem-	79	0	0	0	0
NC_012988	tandem-	143	0	0	0	0
NC_012988	tandem-	310	0	0	0	0
NC_012988	tandem-	6	0	0	0	0
NC_012988	tandem-	152	0	0	0	0
NC_012988	tandem-	645	0	0	0	0
NC_012988	tandem-	240	1	1	0	1
NC_012988	divergent	241	1	1	0	1
NC_012988	tandem+	83	0	0	0	0
NC_012988	tandem+	84	1	1	1	0
NC_012988	convergent	88	0	0	0	0
NC_012988	tandem-	422	1	1	0	1
NC_012988	tandem-	117	0	0	0	0
NC_012988	tandem-	145	0	0	0	0
NC_012988	tandem-	32	0	0	0	0
NC_012988	tandem-	129	0	0	0	0
NC_012988	divergent	175	1	1	1	0
NC_012988	tandem+	67	0	0	0	0
NC_012988	tandem+	82	1	1	1	0
NC_012988	convergent	137	0	0	0	0
NC_012988	tandem-	160	2	1	0	2
NC_012988	tandem-	299	1	1	0	1
NC_012988	tandem-	79	0	0	0	0
NC_012988	tandem-	143	0	0	0	0
NC_012988	tandem-	310	0	0	0	0
NC_012988	tandem-	6	0	0	0	0
NC_012988	tandem-	152	0	0	0	0
NC_012988	divergent	788	0	0	0	0
NC_012988	convergent	22	0	0	0	0
NC_012988	tandem-	84	0	0	0	0
NC_012988	tandem-	30	0	0	0	0
NC_012988	divergent	223	0	0	0	0
NC_012988	convergent	22	0	0	0	0
NC_012988	tandem-	154	1	1	0	1
NC_012988	divergent	279	1	1	1	0
NC_012988	tandem+	102	0	0	0	0
NC_012988	tandem+	8	0	0	0	0
NC_012988	tandem+	55	0	0	0	0
NC_012988	tandem+	118	0	0	0	0
NC_012988	tandem+	88	1	1	1	0
NC_012988	convergent	74	0	0	0	0
NC_012988	divergent	109	0	0	0	0
NC_012988	tandem+	79	0	0	0	0
NC_012988	convergent	265	0	0	0	0
NC_012988	divergent	450	1	1	0	1
NC_012988	convergent	153	0	0	0	0
NC_012988	divergent	430	0	0	0	0
NC_012988	convergent	3	0	0	0	0
NC_012988	divergent	346	2	1	1	1
NC_012988	tandem+	635	1	1	1	0
NC_012988	tandem+	321	0	0	0	0
NC_012988	convergent	115	0	0	0	0
NC_012988	tandem-	244	0	0	0	0
NC_012988	divergent	128	0	0	0	0
NC_012988	tandem+	121	1	1	1	0
NC_012988	convergent	77	0	0	0	0
NC_012988	tandem-	317	2	1	0	2
NC_012988	divergent	169	0	0	0	0
NC_012988	tandem+	224	0	0	0	0
NC_012988	tandem+	4	0	0	0	0
NC_012988	convergent	21	0	0	0	0
NC_012988	tandem-	206	0	0	0	0
NC_012988	divergent	164	0	0	0	0
NC_012988	convergent	58	0	0	0	0
NC_012988	divergent	287	1	1	1	0
NC_012988	convergent	204	0	0	0	0
NC_012988	tandem-	15	0	0	0	0
NC_012988	tandem-	12	0	0	0	0
NC_012988	divergent	164	2	1	0	2
NC_012988	convergent	56	0	0	0	0
NC_012988	tandem-	68	0	0	0	0
NC_012988	tandem-	152	0	0	0	0
NC_012988	tandem-	19	0	0	0	0
NC_012988	tandem-	19	0	0	0	0
NC_012988	tandem-	58	0	0	0	0
NC_012988	tandem-	5	0	0	0	0
NC_012988	tandem-	209	1	1	0	1
NC_012988	tandem-	84	0	0	0	0
NC_012988	tandem-	12	0	0	0	0
NC_012988	tandem-	34	0	0	0	0
NC_012988	tandem-	10	0	0	0	0
NC_012988	tandem-	18	0	0	0	0
NC_012988	tandem-	11	0	0	0	0
NC_012988	tandem-	11	0	0	0	0
NC_012988	tandem-	52	0	0	0	0
NC_012988	divergent	530	1	1	0	1
NC_012988	tandem+	224	0	0	0	0
NC_012988	convergent	45	0	0	0	0
NC_012988	divergent	294	1	1	1	0
NC_012988	tandem+	136	0	0	0	0
NC_012988	tandem+	4	0	0	0	0
NC_012988	tandem+	64	0	0	0	0
NC_012988	tandem+	150	0	0	0	0
NC_012988	tandem+	340	0	0	0	0
NC_012988	tandem+	116	1	1	1	0
NC_012988	tandem+	18	0	0	0	0
NC_012988	tandem+	10	0	0	0	0
NC_012988	tandem+	84	0	0	0	0
NC_012988	convergent	65	0	0	0	0
NC_012988	divergent	47	1	1	1	0
NC_012988	convergent	69	0	0	0	0
NC_012988	tandem-	177	0	0	0	0
NC_012988	divergent	519	2	1	1	1
NC_012988	tandem+	402	0	0	0	0
NC_012988	convergent	180	0	0	0	0
NC_012988	divergent	134	0	0	0	0
NC_012988	convergent	238	0	0	0	0
NC_012988	divergent	43	0	0	0	0
NC_012988	tandem+	47	0	0	0	0
NC_012988	convergent	302	0	0	0	0
NC_012988	tandem-	545	1	1	0	1
NC_012988	divergent	638	1	1	1	0
NC_012988	tandem+	539	0	0	0	0
NC_012988	convergent	254	0	0	0	0
NC_012988	divergent	112	1	1	1	0
NC_012988	tandem+	306	1	1	1	0
NC_012988	convergent	111	0	0	0	0
NC_012988	divergent	443	2	1	1	1
NC_012988	convergent	138	0	0	0	0
NC_012988	divergent	515	0	0	0	0
NC_012988	convergent	68	0	0	0	0
NC_012988	tandem-	13	0	0	0	0
NC_012988	tandem-	103	1	1	0	1
NC_012988	tandem-	350	0	0	0	0
NC_012988	tandem-	664	0	0	0	0
NC_012988	tandem-	370	0	0	0	0
NC_012988	tandem-	28	0	0	0	0
NC_012988	divergent	868	0	0	0	0
NC_012988	convergent	91	0	0	0	0
NC_012988	divergent	221	2	1	1	1
NC_012988	tandem+	346	1	1	1	0
NC_012988	tandem+	137	1	1	1	0
NC_012988	convergent	302	0	0	0	0
NC_012988	tandem-	969	1	1	0	1
NC_012988	tandem-	830	0	0	0	0
NC_012988	divergent	250	0	0	0	0
NC_012988	tandem+	307	0	0	0	0
NC_012988	convergent	80	0	0	0	0
NC_012988	tandem-	342	0	0	0	0
NC_012988	tandem-	169	0	0	0	0
NC_012988	divergent	232	1	1	0	1
NC_012988	convergent	146	0	0	0	0
NC_012988	tandem-	570	0	0	0	0
NC_012988	tandem-	434	0	0	0	0
NC_012988	tandem-	95	0	0	0	0
NC_012988	tandem-	355	1	1	0	1
NC_012988	divergent	1174	1	1	1	0
NC_012988	tandem+	90	0	0	0	0
NC_012988	tandem+	117	0	0	0	0
NC_012988	tandem+	16	0	0	0	0
NC_012988	tandem+	26	0	0	0	0
NC_012988	tandem+	142	0	0	0	0
NC_012988	tandem+	107	0	0	0	0
NC_012988	tandem+	331	1	1	1	0
NC_012988	convergent	618	0	0	0	0
NC_012988	divergent	521	2	1	0	2
NC_012988	tandem+	1470	1	1	1	0
NC_012988	tandem+	748	0	0	0	0
NC_012988	tandem+	1	0	0	0	0
NC_012988	convergent	466	0	0	0	0
NC_012988	tandem+	69	0	0	0	0
NC_012988	convergent	688	0	0	0	0
NC_012988	divergent	1211	0	0	0	0
NC_012988	convergent	82	0	0	0	0
NC_012988	divergent	156	0	0	0	0
NC_012988	convergent	354	0	0	0	0
NC_012988	tandem-	98	0	0	0	0
NC_012988	divergent	111	0	0	0	0
NC_012988	tandem+	298	1	1	1	0
NC_012988	tandem+	863	0	0	0	0
NC_012988	convergent	29	0	0	0	0
NC_012988	tandem-	774	0	0	0	0
NC_012988	divergent	116	0	0	0	0
NC_012988	tandem+	23	0	0	0	0
NC_012988	convergent	258	0	0	0	0
NC_012988	divergent	207	2	1	1	1
NC_012988	convergent	175	0	0	0	0
NC_012988	tandem-	304	1	1	0	1
NC_012988	tandem-	271	0	0	0	0
NC_012988	divergent	766	1	1	1	0
NC_012988	convergent	58	0	0	0	0
NC_012988	tandem-	95	1	1	0	1
NC_012988	tandem-	84	0	0	0	0
NC_012988	divergent	871	1	1	1	0
NC_012988	tandem+	34	0	0	0	0
NC_012988	convergent	400	0	0	0	0
NC_012988	divergent	242	0	0	0	0
NC_012988	convergent	351	0	0	0	0
NC_012988	tandem-	368	1	1	0	1
NC_012988	divergent	200	0	0	0	0
NC_012988	convergent	237	1	1	0	1
NC_012988	divergent	164	2	1	1	1
NC_012988	tandem+	653	0	0	0	0
NC_012988	convergent	82	0	0	0	0
NC_012988	divergent	416	1	1	0	1
NC_012988	tandem+	67	0	0	0	0
NC_012988	convergent	1070	0	0	0	0
NC_012988	divergent	1778	1	1	0	1
NC_012988	convergent	16	0	0	0	0
NC_012988	tandem-	185	0	0	0	0
NC_012988	divergent	270	0	0	0	0
NC_012988	tandem+	99	0	0	0	0
NC_012988	tandem+	16	0	0	0	0
NC_012988	convergent	376	1	1	0	1
NC_012988	tandem-	41	0	0	0	0
NC_012988	tandem-	5	0	0	0	0
NC_012988	tandem-	259	0	0	0	0
NC_012988	tandem-	3	0	0	0	0
NC_012988	divergent	419	0	0	0	0
NC_012988	convergent	107	0	0	0	0
NC_012988	tandem-	428	0	0	0	0
NC_012988	tandem-	8	0	0	0	0
NC_012988	tandem-	4	0	0	0	0
NC_012988	tandem-	165	0	0	0	0
NC_012988	tandem-	60	0	0	0	0
NC_012988	tandem-	212	0	0	0	0
NC_012988	tandem-	369	0	0	0	0
NC_012988	divergent	50	0	0	0	0
NC_012988	convergent	74	0	0	0	0
NC_012988	tandem-	10	0	0	0	0
NC_012988	tandem-	183	0	0	0	0
NC_012988	tandem-	102	0	0	0	0
NC_012988	divergent	665	1	1	1	0
NC_012988	tandem+	214	0	0	0	0
NC_012988	convergent	61	0	0	0	0
NC_012988	divergent	359	1	1	0	1
NC_012988	tandem+	9	0	0	0	0
NC_012988	tandem+	78	0	0	0	0
NC_012988	convergent	138	0	0	0	0
NC_012988	tandem-	35	0	0	0	0
NC_012988	tandem-	1155	0	0	0	0
NC_012988	tandem-	9	0	0	0	0
NC_012988	divergent	537	1	1	1	0
NC_012988	tandem+	18	0	0	0	0
NC_012988	tandem+	26	0	0	0	0
NC_012988	tandem+	227	0	0	0	0
NC_012988	tandem+	191	0	0	0	0
NC_012988	tandem+	85	0	0	0	0
NC_012988	tandem+	420	1	1	1	0
NC_012988	tandem+	24	0	0	0	0
NC_012988	convergent	74	0	0	0	0
NC_012988	divergent	1037	0	0	0	0
NC_012988	tandem+	380	0	0	0	0
NC_012988	tandem+	227	1	1	1	0
NC_012988	tandem+	388	1	1	1	0
NC_012988	tandem+	11	0	0	0	0
NC_012988	convergent	270	0	0	0	0
NC_012988	divergent	850	2	1	2	0
NC_012988	tandem+	207	1	1	1	0
NC_012988	convergent	222	0	0	0	0
NC_012988	divergent	354	2	1	1	1
NC_012988	convergent	171	0	0	0	0
NC_012988	tandem-	411	0	0	0	0
NC_012988	tandem-	234	1	1	0	1
NC_012988	divergent	503	0	0	0	0
NC_012988	tandem+	262	0	0	0	0
NC_012988	tandem+	283	0	0	0	0
NC_012988	tandem+	4	0	0	0	0
NC_012988	tandem+	13	0	0	0	0
NC_012988	tandem+	15	0	0	0	0
NC_012988	tandem+	189	0	0	0	0
NC_012988	convergent	15	0	0	0	0
NC_012988	divergent	749	0	0	0	0
NC_012988	convergent	123	0	0	0	0
NC_012988	tandem-	32	0	0	0	0
NC_012988	divergent	266	0	0	0	0
NC_012988	tandem+	100	0	0	0	0
NC_012988	convergent	239	0	0	0	0
NC_012988	tandem-	263	0	0	0	0
NC_012988	tandem-	476	0	0	0	0
NC_012988	tandem-	298	0	0	0	0
NC_012988	tandem-	264	0	0	0	0
NC_012988	divergent	540	0	0	0	0
NC_012988	tandem+	166	2	1	2	0
NC_012988	tandem+	22	0	0	0	0
NC_012988	tandem+	219	0	0	0	0
NC_012988	tandem-	141	0	0	0	0
NC_012988	divergent	420	1	1	1	0
NC_012988	convergent	131	0	0	0	0
NC_012988	tandem-	131	0	0	0	0
NC_012988	divergent	271	4	1	1	3
NC_012988	tandem+	163	0	0	0	0
NC_012988	tandem+	92	1	1	1	0
NC_012988	convergent	93	0	0	0	0
NC_012988	divergent	831	1	1	1	0
NC_012988	tandem+	2	0	0	0	0
NC_012988	tandem+	10	0	0	0	0
NC_012988	tandem+	90	0	0	0	0
NC_012988	tandem+	393	1	1	1	0
NC_012988	tandem+	0	0	0	0	0
NC_012988	tandem+	62	0	0	0	0
NC_012988	convergent	148	0	0	0	0
NC_012988	tandem-	60	0	0	0	0
NC_012988	tandem-	4	0	0	0	0
NC_012988	tandem-	514	0	0	0	0
NC_012988	tandem-	133	1	1	0	1
NC_012988	tandem-	125	2	1	0	2
NC_012988	tandem-	28	0	0	0	0
NC_012988	divergent	399	1	1	0	1
NC_012988	tandem+	160	0	0	0	0
NC_012988	tandem+	439	1	1	1	0
NC_012988	tandem+	91	0	0	0	0
NC_012988	convergent	455	0	0	0	0
NC_012988	tandem-	46	0	0	0	0
NC_012988	tandem-	217	0	0	0	0
NC_012988	tandem-	183	2	1	0	2
NC_012988	divergent	203	1	1	0	1
NC_012988	convergent	96	0	0	0	0
NC_012988	tandem-	94	0	0	0	0
NC_012988	divergent	303	1	1	0	1
NC_012988	convergent	90	0	0	0	0
NC_012988	divergent	176	1	1	1	0
NC_012988	convergent	122	0	0	0	0
NC_012988	divergent	608	0	0	0	0
NC_012988	convergent	34	0	0	0	0
NC_012988	tandem-	542	0	0	0	0
NC_012988	tandem-	263	1	1	0	1
NC_012988	tandem-	8	0	0	0	0
NC_012988	tandem-	12	0	0	0	0
NC_012988	tandem-	263	0	0	0	0
NC_012988	tandem-	126	0	0	0	0
NC_012988	divergent	317	2	1	1	1
NC_012988	convergent	142	0	0	0	0
NC_012988	divergent	419	1	1	0	1
NC_012988	tandem+	12	0	0	0	0
NC_012988	convergent	275	0	0	0	0
NC_012988	divergent	254	1	1	1	0
NC_012988	tandem+	157	0	0	0	0
NC_012988	tandem+	8	0	0	0	0
NC_012988	convergent	228	0	0	0	0
NC_012988	divergent	465	0	0	0	0
NC_012988	convergent	9	0	0	0	0
NC_012988	tandem-	223	0	0	0	0
NC_012988	divergent	182	0	0	0	0
NC_012988	tandem+	158	0	0	0	0
NC_012988	tandem+	16	0	0	0	0
NC_012988	convergent	360	0	0	0	0
NC_012988	tandem-	65	0	0	0	0
NC_012988	tandem-	29	0	0	0	0
NC_012988	tandem-	11	0	0	0	0
NC_012988	tandem-	17	0	0	0	0
NC_012988	tandem-	66	0	0	0	0
NC_012988	divergent	128	1	1	0	1
NC_012988	tandem+	798	0	0	0	0
NC_012988	tandem+	350	0	0	0	0
NC_012988	tandem+	45	0	0	0	0
NC_012988	tandem+	431	0	0	0	0
NC_012988	convergent	200	0	0	0	0
NC_012988	tandem-	273	0	0	0	0
NC_012988	tandem-	278	0	0	0	0
NC_012988	tandem-	93	0	0	0	0
NC_012988	tandem-	15	0	0	0	0
NC_012988	tandem-	4	0	0	0	0
NC_012988	tandem-	20	0	0	0	0
NC_012988	tandem-	41	0	0	0	0
NC_012988	tandem-	23	0	0	0	0
NC_012988	tandem-	9	0	0	0	0
NC_012988	tandem-	61	0	0	0	0
NC_012988	tandem-	36	0	0	0	0
NC_012988	tandem-	24	0	0	0	0
NC_012988	divergent	639	1	1	1	0
NC_012988	tandem+	402	0	0	0	0
NC_012988	convergent	47	0	0	0	0
NC_012988	divergent	188	1	1	0	1
NC_012988	tandem+	1385	0	0	0	0
NC_012988	tandem+	236	0	0	0	0
NC_012988	tandem+	163	1	1	1	0
NC_012988	tandem+	66	0	0	0	0
NC_012988	convergent	129	0	0	0	0
NC_012988	tandem-	110	1	1	0	1
NC_012988	divergent	532	2	1	1	1
NC_012988	convergent	217	0	0	0	0
NC_012988	tandem-	662	0	0	0	0
NC_012988	tandem-	62	0	0	0	0
NC_012988	divergent	272	0	0	0	0
NC_012988	convergent	269	0	0	0	0
NC_012988	tandem-	25	0	0	0	0
NC_012988	tandem-	205	0	0	0	0
NC_012988	tandem-	249	1	1	0	1
NC_012988	tandem-	186	0	0	0	0
NC_012988	divergent	118	0	0	0	0
NC_012988	convergent	75	0	0	0	0
NC_012988	tandem-	700	0	0	0	0
NC_012988	tandem-	391	2	1	0	2
NC_012988	tandem-	433	1	1	0	1
NC_012988	tandem-	169	1	1	0	1
NC_012988	tandem-	63	0	0	0	0
NC_012988	divergent	187	0	0	0	0
NC_012988	tandem+	221	1	1	1	0
NC_012988	convergent	107	0	0	0	0
NC_012988	tandem-	357	0	0	0	0
NC_012988	tandem-	251	1	1	0	1
NC_012988	tandem-	10	0	0	0	0
NC_012988	tandem-	17	0	0	0	0
NC_012988	tandem-	148	0	0	0	0
NC_012988	tandem-	122	0	0	0	0
NC_012988	tandem-	369	1	1	0	1
NC_012988	tandem-	2	0	0	0	0
NC_012988	tandem-	15	0	0	0	0
NC_012988	tandem-	49	0	0	0	0
NC_012988	tandem-	67	0	0	0	0
NC_012988	divergent	674	0	0	0	0
NC_012988	tandem+	271	0	0	0	0
NC_012988	convergent	897	0	0	0	0
NC_012988	divergent	59	1	1	1	0
NC_012988	convergent	33	0	0	0	0
NC_012988	tandem-	392	1	1	0	1
NC_012988	divergent	480	2	1	1	1
NC_012988	tandem+	16	0	0	0	0
NC_012988	tandem+	65	0	0	0	0
NC_012988	tandem+	310	1	1	1	0
NC_012988	convergent	314	0	0	0	0
NC_012988	tandem-	595	0	0	0	0
NC_012988	divergent	271	0	0	0	0
NC_012988	convergent	223	0	0	0	0
NC_012988	divergent	426	2	1	2	0
NC_012988	tandem+	462	1	1	1	0
NC_012988	tandem+	112	0	0	0	0
NC_012988	tandem+	85	0	0	0	0
NC_012988	tandem+	57	0	0	0	0
NC_012988	convergent	86	0	0	0	0
NC_012988	tandem-	799	1	1	0	1
NC_012988	tandem-	40	0	0	0	0
NC_012988	divergent	675	2	1	0	2
NC_012988	convergent	171	0	0	0	0
NC_012988	tandem-	12	0	0	0	0
NC_012988	tandem-	5	0	0	0	0
NC_012988	tandem-	47	0	0	0	0
NC_012988	divergent	161	2	1	1	1
NC_012988	tandem+	14	0	0	0	0
NC_012988	tandem+	290	0	0	0	0
NC_012988	convergent	321	0	0	0	0
NC_012988	divergent	271	0	0	0	0
NC_012988	tandem+	59	0	0	0	0
NC_012988	convergent	219	0	0	0	0
NC_012988	tandem-	32	0	0	0	0
NC_012988	tandem-	366	0	0	0	0
NC_012988	tandem-	65	0	0	0	0
NC_012988	divergent	62	0	0	0	0
NC_012988	convergent	18	0	0	0	0
NC_012988	divergent	551	2	1	1	1
NC_012988	convergent	222	0	0	0	0
NC_012988	tandem-	33	0	0	0	0
NC_012988	tandem-	119	0	0	0	0
NC_012988	tandem-	173	0	0	0	0
NC_012988	divergent	167	1	1	0	1
NC_012988	convergent	75	0	0	0	0
NC_012988	tandem-	364	0	0	0	0
NC_012988	divergent	99	0	0	0	0
NC_012988	tandem+	65	0	0	0	0
NC_012988	tandem+	53	0	0	0	0
NC_012988	convergent	232	0	0	0	0
NC_012988	tandem-	165	0	0	0	0
NC_012988	divergent	517	0	0	0	0
NC_012988	tandem+	132	1	1	1	0
NC_012988	tandem+	367	1	1	1	0
NC_012988	convergent	360	0	0	0	0
NC_012988	tandem-	80	0	0	0	0
NC_012988	tandem-	142	0	0	0	0
NC_012988	tandem-	310	0	0	0	0
NC_012988	tandem-	6	0	0	0	0
NC_012988	tandem-	152	0	0	0	0
NC_012988	divergent	734	0	0	0	0
NC_012988	tandem+	290	0	0	0	0
NC_012988	convergent	262	0	0	0	0
NC_012988	divergent	656	2	1	1	1
NC_012988	convergent	376	0	0	0	0
NC_012988	tandem-	85	0	0	0	0
NC_012988	tandem-	236	1	1	0	1
NC_012988	divergent	284	0	0	0	0
NC_012988	tandem+	49	0	0	0	0
NC_012988	tandem+	115	0	0	0	0
NC_012988	tandem+	143	1	1	1	0
NC_012988	tandem+	42	0	0	0	0
NC_012988	tandem+	245	1	1	1	0
NC_012988	convergent	150	0	0	0	0
NC_012988	tandem-	104	1	1	0	1
NC_012988	divergent	163	2	1	1	1
NC_012988	tandem+	167	1	1	1	0
NC_012988	convergent	465	0	0	0	0
NC_012988	divergent	137	1	1	1	0
NC_012988	tandem+	67	0	0	0	0
NC_012988	tandem+	112	1	1	1	0
NC_012988	convergent	98	0	0	0	0
NC_012988	divergent	179	1	1	0	1
NC_012988	tandem+	269	0	0	0	0
NC_012988	tandem+	4	0	0	0	0
NC_012988	tandem+	138	0	0	0	0
NC_012988	convergent	4	0	0	0	0
NC_012988	tandem-	51	1	1	0	1
NC_012988	divergent	244	0	0	0	0
NC_012988	convergent	87	0	0	0	0
NC_012988	tandem-	110	0	0	0	0
NC_012988	tandem-	113	0	0	0	0
NC_012988	tandem-	46	0	0	0	0
NC_012988	tandem-	162	1	1	0	1
NC_012988	tandem-	146	0	0	0	0
NC_012988	divergent	92	0	0	0	0
NC_012988	tandem+	50	0	0	0	0
NC_012988	convergent	4	0	0	0	0
NC_012988	tandem-	38	0	0	0	0
NC_012988	tandem-	73	0	0	0	0
NC_012988	tandem-	21	0	0	0	0
NC_012988	tandem-	49	0	0	0	0
NC_012988	tandem-	33	0	0	0	0
NC_012988	tandem-	119	0	0	0	0
NC_012988	tandem-	24	0	0	0	0
NC_012988	tandem-	23	0	0	0	0
NC_012988	tandem-	7	0	0	0	0
NC_012988	tandem-	10	0	0	0	0
NC_012988	tandem-	11	0	0	0	0
NC_012988	tandem-	2	0	0	0	0
NC_012988	tandem-	29	0	0	0	0
NC_012988	tandem-	22	0	0	0	0
NC_012988	divergent	33	0	0	0	0
NC_012988	tandem+	147	1	1	1	0
NC_012988	convergent	6	0	0	0	0
NC_012988	tandem-	32	0	0	0	0
NC_012988	tandem-	57	0	0	0	0
NC_012988	tandem-	46	0	0	0	0
NC_012988	tandem-	424	1	1	0	1
NC_012988	tandem-	6	0	0	0	0
NC_012988	tandem-	13	0	0	0	0
NC_012988	tandem-	30	0	0	0	0
NC_012988	tandem-	284	1	1	0	1
NC_012988	divergent	81	0	0	0	0
NC_012988	tandem+	564	0	0	0	0
NC_012988	convergent	114	0	0	0	0
NC_012988	divergent	180	2	1	1	1
NC_012988	convergent	25	0	0	0	0
NC_012988	divergent	220	1	1	0	1
NC_012988	tandem+	325	1	1	1	0
NC_012988	convergent	34	0	0	0	0
NC_012988	tandem-	155	0	0	0	0
NC_012988	divergent	170	1	1	1	0
NC_012988	convergent	55	0	0	0	0
NC_012988	tandem-	190	1	1	0	1
NC_012988	tandem-	13	0	0	0	0
NC_012988	tandem-	11	0	0	0	0
NC_012988	divergent	196	1	1	0	1
NC_012988	tandem+	68	1	1	1	0
NC_012988	convergent	97	0	0	0	0
NC_012988	tandem-	26	0	0	0	0
NC_012988	tandem-	123	0	0	0	0
NC_012988	tandem-	24	0	0	0	0
NC_012988	tandem-	167	0	0	0	0
NC_012988	tandem-	74	0	0	0	0
NC_012988	tandem-	268	1	1	0	1
NC_012988	divergent	191	2	1	1	1
NC_012988	tandem+	7	0	0	0	0
NC_012988	tandem+	167	0	0	0	0
NC_012988	tandem+	231	1	1	1	0
NC_012988	tandem+	2	0	0	0	0
NC_012988	convergent	142	0	0	0	0
NC_012988	tandem-	133	0	0	0	0
NC_012988	divergent	474	1	1	1	0
NC_012988	convergent	162	0	0	0	0
NC_012988	divergent	156	1	1	1	0
NC_012988	convergent	34	0	0	0	0
NC_012988	tandem-	74	0	0	0	0
NC_012988	tandem-	206	1	1	0	1
NC_012988	tandem-	70	1	1	0	1
NC_012988	tandem-	28	0	0	0	0
NC_012988	tandem-	14	0	0	0	0
NC_012988	tandem-	16	0	0	0	0
NC_012988	tandem-	11	0	0	0	0
NC_012988	divergent	747	0	0	0	0
NC_012988	tandem+	86	0	0	0	0
NC_012988	convergent	148	0	0	0	0
NC_012988	tandem-	144	1	1	0	1
NC_012988	tandem-	120	0	0	0	0
NC_012988	divergent	191	0	0	0	0
NC_012988	tandem+	144	0	0	0	0
NC_012988	tandem+	146	0	0	0	0
NC_012988	convergent	21	0	0	0	0
NC_012988	tandem-	60	0	0	0	0
NC_012988	divergent	159	1	1	0	1
NC_012988	tandem+	92	0	0	0	0
NC_012988	convergent	37	0	0	0	0
NC_012988	tandem-	345	0	0	0	0
NC_012988	tandem-	8	0	0	0	0
NC_012988	tandem-	195	1	1	0	1
NC_012988	divergent	133	0	0	0	0
NC_012988	tandem+	81	0	0	0	0
NC_012988	convergent	112	0	0	0	0
NC_012988	divergent	324	1	1	1	0
NC_012988	tandem+	2	0	0	0	0
NC_012988	convergent	19	0	0	0	0
NC_012988	tandem-	222	0	0	0	0
NC_012988	tandem-	202	1	1	0	1
NC_012988	divergent	96	2	1	1	1
NC_012988	tandem+	4	0	0	0	0
NC_012988	tandem+	226	0	0	0	0
NC_012988	convergent	218	0	0	0	0
NC_012988	divergent	354	1	1	1	0
NC_012988	tandem+	177	2	1	2	0
NC_012988	tandem+	32	0	0	0	0
NC_012988	tandem+	20	0	0	0	0
NC_012988	tandem+	66	0	0	0	0
NC_012988	tandem+	46	0	0	0	0
NC_012988	tandem+	45	0	0	0	0
NC_012988	tandem+	120	1	1	1	0
NC_012988	tandem+	175	0	0	0	0
NC_012988	convergent	30	0	0	0	0
NC_012988	divergent	276	2	1	1	1
NC_012988	tandem+	120	1	1	1	0
NC_012988	tandem+	162	1	1	1	0
NC_012988	tandem+	80	0	0	0	0
NC_012988	tandem+	158	2	1	2	0
NC_012988	convergent	135	0	0	0	0
NC_012988	tandem-	191	1	1	0	1
NC_012988	divergent	122	0	0	0	0
NC_012988	convergent	10	0	0	0	0
NC_012988	tandem-	96	0	0	0	0
NC_012988	tandem-	82	0	0	0	0
NC_012988	divergent	530	3	1	1	2
NC_012988	tandem+	11	0	0	0	0
NC_012988	tandem+	64	0	0	0	0
NC_012988	convergent	79	0	0	0	0
NC_012988	tandem-	83	1	1	0	1
NC_012988	tandem-	98	1	1	0	1
NC_012988	tandem-	66	0	0	0	0
NC_012988	tandem-	288	1	1	0	1
NC_012988	divergent	461	3	1	2	1
NC_012988	tandem+	126	0	0	0	0
NC_012988	tandem+	252	1	1	1	0
NC_012988	tandem+	273	1	1	1	0
NC_012988	convergent	112	0	0	0	0
NC_012988	tandem-	306	0	0	0	0
NC_012988	tandem-	16	0	0	0	0
NC_012988	divergent	564	2	1	1	1
NC_012988	tandem+	136	1	1	1	0
NC_012988	convergent	30	0	0	0	0
NC_012988	tandem-	165	0	0	0	0
NC_012988	tandem-	30	0	0	0	0
NC_012988	tandem-	56	0	0	0	0
NC_012988	tandem-	162	1	1	0	1
NC_012988	tandem-	186	1	1	0	1
NC_012988	divergent	290	2	1	1	1
NC_012988	convergent	39	0	0	0	0
NC_012988	divergent	308	2	1	1	1
NC_012988	tandem+	90	0	0	0	0
NC_012988	convergent	13	0	0	0	0
NC_012988	divergent	367	1	1	1	0
NC_012988	tandem+	173	0	0	0	0
NC_012988	tandem+	34	0	0	0	0
NC_012988	tandem+	33	0	0	0	0
NC_012988	convergent	64	0	0	0	0
NC_012988	tandem-	10	0	0	0	0
NC_012988	divergent	298	3	1	2	1
NC_012988	tandem+	132	0	0	0	0
NC_012988	convergent	6	0	0	0	0
NC_012988	tandem-	17	0	0	0	0
NC_012988	tandem-	114	1	1	0	1
NC_012988	tandem-	146	1	1	0	1
NC_012988	tandem-	271	1	1	0	1
NC_012988	tandem-	318	0	0	0	0
NC_012988	divergent	331	1	1	0	1
NC_012988	tandem+	91	0	0	0	0
NC_012988	tandem+	99	0	0	0	0
NC_012988	tandem+	199	1	1	1	0
NC_012988	tandem+	143	0	0	0	0
NC_012988	convergent	93	0	0	0	0
NC_012988	divergent	207	0	0	0	0
NC_012988	convergent	12	0	0	0	0
NC_012988	tandem-	135	1	1	0	1
NC_012988	divergent	373	0	0	0	0
NC_012988	tandem+	282	1	1	1	0
NC_012988	convergent	122	0	0	0	0
NC_012988	divergent	437	1	1	0	1
NC_012988	tandem+	216	1	1	1	0
NC_012988	convergent	176	0	0	0	0
NC_012988	divergent	177	2	1	1	1
NC_012988	convergent	124	0	0	0	0
NC_012988	tandem-	183	1	1	0	1
NC_012988	tandem-	235	1	1	0	1
NC_012988	tandem-	57	0	0	0	0
NC_012988	tandem-	40	0	0	0	0
NC_012988	tandem-	84	0	0	0	0
NC_012988	tandem-	71	0	0	0	0
NC_012988	divergent	567	1	1	1	0
NC_012988	tandem+	173	1	1	1	0
NC_012988	convergent	31	0	0	0	0
NC_012988	divergent	125	2	1	1	1
NC_012988	tandem+	176	4	1	4	0
NC_012988	convergent	192	0	0	0	0
NC_012988	tandem-	158	1	1	0	1
NC_012988	divergent	454	3	1	1	2
NC_012988	tandem+	52	0	0	0	0
NC_012988	tandem+	184	0	0	0	0
NC_012988	tandem+	64	0	0	0	0
NC_012988	tandem+	25	0	0	0	0
NC_012988	divergent	274	1	1	1	0
NC_012988	convergent	160	0	0	0	0
NC_012988	tandem-	13	0	0	0	0
NC_012988	tandem-	10	0	0	0	0
NC_012988	tandem-	255	0	0	0	0
NC_012988	tandem-	114	0	0	0	0
NC_012988	divergent	327	0	0	0	0
NC_012988	convergent	46	0	0	0	0
NC_012988	tandem-	116	1	1	0	1
NC_012988	divergent	251	2	1	1	1
NC_012988	tandem+	350	1	1	1	0
NC_012988	tandem+	77	0	0	0	0
NC_012988	tandem+	8	0	0	0	0
NC_012988	tandem+	224	0	0	0	0
NC_012988	tandem+	83	0	0	0	0
NC_012988	tandem+	288	0	0	0	0
NC_012988	tandem+	199	1	1	1	0
NC_012988	tandem+	58	0	0	0	0
NC_012988	tandem-	117	0	0	0	0
NC_012988	divergent	200	1	1	1	0
NC_012988	tandem+	174	0	0	0	0
NC_012988	tandem+	89	0	0	0	0
NC_012988	tandem+	189	0	0	0	0
NC_012988	tandem+	110	0	0	0	0
NC_012988	convergent	243	0	0	0	0
NC_012988	divergent	491	0	0	0	0
NC_012988	tandem+	60	0	0	0	0
NC_012988	tandem+	21	0	0	0	0
NC_012988	tandem+	243	1	1	1	0
NC_012988	tandem+	211	0	0	0	0
NC_012988	convergent	363	0	0	0	0
NC_012988	tandem-	99	0	0	0	0
NC_012988	divergent	655	2	1	2	0
NC_012988	convergent	270	0	0	0	0
NC_012988	divergent	103	1	1	1	0
NC_012988	convergent	123	0	0	0	0
NC_012988	tandem-	3	0	0	0	0
NC_012988	tandem-	45	0	0	0	0
NC_012988	tandem-	234	0	0	0	0
NC_012988	divergent	125	2	1	1	1
NC_012988	convergent	347	0	0	0	0
NC_012988	tandem-	102	0	0	0	0
NC_012988	divergent	95	0	0	0	0
NC_012988	convergent	583	0	0	0	0
NC_012988	divergent	707	1	1	0	1
NC_012988	tandem+	62	0	0	0	0
NC_012988	tandem+	83	0	0	0	0
NC_012988	convergent	72	0	0	0	0
NC_012988	tandem-	139	0	0	0	0
NC_012988	tandem-	27	0	0	0	0
NC_012988	divergent	712	1	1	1	0
NC_012988	tandem+	146	0	0	0	0
NC_012988	convergent	160	0	0	0	0
NC_012988	tandem-	228	0	0	0	0
NC_012988	tandem-	184	0	0	0	0
NC_012988	divergent	117	0	0	0	0
NC_012988	tandem+	23	0	0	0	0
NC_012988	convergent	126	0	0	0	0
NC_012988	tandem-	102	0	0	0	0
NC_012988	divergent	507	0	0	0	0
NC_012988	tandem+	25	0	0	0	0
NC_012988	tandem+	61	0	0	0	0
NC_012988	tandem+	198	0	0	0	0
NC_012988	tandem+	173	0	0	0	0
NC_012988	tandem+	22	0	0	0	0
NC_012988	tandem+	9	0	0	0	0
NC_012988	tandem+	7	0	0	0	0
NC_012988	convergent	340	0	0	0	0
NC_012988	divergent	336	0	0	0	0
NC_012988	convergent	75	0	0	0	0
NC_012988	tandem-	71	0	0	0	0
NC_012988	tandem-	88	0	0	0	0
NC_012988	tandem-	39	0	0	0	0
NC_012988	tandem-	1	0	0	0	0
NC_012988	tandem-	12	0	0	0	0
NC_012988	tandem-	66	0	0	0	0
NC_012988	tandem-	8	0	0	0	0
NC_012988	divergent	326	0	0	0	0
NC_012988	tandem+	79	0	0	0	0
NC_012988	tandem+	294	1	1	1	0
NC_012988	tandem+	262	0	0	0	0
NC_012988	tandem+	181	0	0	0	0
NC_012988	convergent	27	0	0	0	0
NC_012988	tandem-	140	0	0	0	0
NC_012988	tandem-	89	0	0	0	0
NC_012988	tandem-	200	0	0	0	0
NC_012988	tandem-	31	0	0	0	0
NC_012988	tandem-	4	0	0	0	0
NC_012988	tandem-	12	0	0	0	0
NC_012988	tandem-	258	0	0	0	0
NC_012988	tandem-	127	0	0	0	0
NC_012988	tandem-	39	0	0	0	0
NC_012988	divergent	134	0	0	0	0
NC_012988	convergent	30	0	0	0	0
NC_012988	divergent	236	0	0	0	0
NC_012988	tandem+	791	0	0	0	0
NC_012988	tandem+	248	1	1	1	0
NC_012988	tandem+	146	0	0	0	0
NC_012988	tandem+	226	0	0	0	0
NC_012988	convergent	279	0	0	0	0
NC_012988	divergent	141	1	1	1	0
NC_012988	tandem+	413	1	1	1	0
NC_012988	tandem+	250	0	0	0	0
NC_012988	tandem+	145	0	0	0	0
NC_012988	divergent	429	1	1	1	0
NC_012988	tandem+	89	1	1	1	0
NC_012988	convergent	57	0	0	0	0
NC_012988	tandem-	6	0	0	0	0
NC_012988	divergent	403	3	1	2	1
NC_012988	tandem+	27	0	0	0	0
NC_012988	convergent	45	0	0	0	0
NC_012988	tandem-	40	0	0	0	0
NC_012988	tandem-	341	2	1	0	2
NC_012988	tandem-	113	1	1	0	1
NC_012988	divergent	170	1	1	1	0
NC_012988	convergent	260	0	0	0	0
NC_012988	divergent	166	0	0	0	0
NC_012988	convergent	60	0	0	0	0
NC_012988	tandem-	241	0	0	0	0
NC_012988	tandem-	157	1	1	0	1
NC_012988	tandem-	828	0	0	0	0
NC_012988	tandem-	426	1	1	0	1
NC_012988	tandem-	30	0	0	0	0
NC_012988	tandem-	17	0	0	0	0
NC_012988	tandem-	41	0	0	0	0
NC_012988	divergent	185	3	1	2	1
NC_012988	tandem+	26	0	0	0	0
NC_012988	tandem+	42	0	0	0	0
NC_012988	convergent	453	2	1	0	2
NC_012988	divergent	577	2	1	1	1
NC_012988	tandem+	100	1	1	1	0
NC_012988	convergent	133	0	0	0	0
NC_012988	tandem-	208	0	0	0	0
NC_012988	tandem-	70	0	0	0	0
NC_012988	tandem-	200	0	0	0	0
NC_012988	tandem-	152	1	1	0	1
NC_012988	tandem-	190	1	1	0	1
NC_012988	tandem-	224	0	0	0	0
NC_012988	tandem-	354	1	1	0	1
NC_012988	tandem-	127	0	0	0	0
NC_012988	tandem-	120	0	0	0	0
NC_012988	divergent	662	1	1	1	0
NC_012988	tandem+	280	1	1	1	0
NC_012988	tandem+	143	0	0	0	0
NC_012988	tandem+	93	0	0	0	0
NC_012988	tandem+	448	1	1	1	0
NC_012988	tandem+	22	0	0	0	0
NC_012988	tandem+	199	0	0	0	0
NC_012988	tandem+	187	1	1	1	0
NC_012988	convergent	69	0	0	0	0
NC_012988	divergent	295	0	0	0	0
NC_012988	convergent	7	0	0	0	0
NC_012988	divergent	226	1	1	0	1
NC_012988	tandem+	39	0	0	0	0
NC_012988	tandem+	706	1	1	1	0
NC_012988	tandem+	193	1	1	1	0
NC_012988	convergent	105	0	0	0	0
NC_012988	tandem-	94	0	0	0	0
NC_012988	tandem-	166	2	1	0	2
NC_012988	tandem-	47	0	0	0	0
NC_012988	tandem-	334	0	0	0	0
NC_012988	tandem-	108	1	1	0	1
NC_012988	tandem-	147	0	0	0	0
NC_012988	tandem-	25	0	0	0	0
NC_012988	divergent	404	2	1	1	1
NC_012988	tandem+	110	2	1	2	0
NC_012988	tandem+	110	0	0	0	0
NC_012988	tandem+	274	1	1	1	0
NC_012988	tandem+	257	1	1	1	0
NC_012988	convergent	139	0	0	0	0
NC_012988	divergent	3	0	0	0	0
NC_012988	tandem+	52	0	0	0	0
NC_012988	convergent	1	0	0	0	0
NC_012988	tandem-	25	0	0	0	0
NC_012988	tandem-	65	1	1	0	1
NC_012988	tandem-	20	0	0	0	0
NC_012988	tandem-	57	0	0	0	0
NC_012988	tandem-	5	0	0	0	0
NC_012988	tandem-	45	0	0	0	0
NC_012988	divergent	232	1	1	1	0
NC_012988	tandem+	166	0	0	0	0
NC_012988	tandem+	91	0	0	0	0
NC_012988	tandem+	13	0	0	0	0
NC_012988	tandem+	10	0	0	0	0
NC_012988	tandem+	598	1	1	1	0
NC_012988	tandem+	317	0	0	0	0
NC_012988	tandem+	202	0	0	0	0
NC_012988	convergent	103	0	0	0	0
NC_012988	tandem-	131	1	1	0	1
NC_012988	tandem-	172	0	0	0	0
NC_012988	divergent	220	1	1	0	1
NC_012988	convergent	554	1	1	0	1
NC_012988	tandem-	90	1	1	0	1
NC_012988	tandem-	55	0	0	0	0
NC_012988	divergent	102	0	0	0	0
NC_012988	convergent	34	0	0	0	0
NC_012988	divergent	149	1	1	0	1
NC_012988	tandem+	57	1	1	1	0
NC_012988	tandem+	220	1	1	1	0
NC_012988	tandem+	94	0	0	0	0
NC_012988	tandem+	69	0	0	0	0
NC_012988	convergent	59	0	0	0	0
NC_012988	tandem-	1	0	0	0	0
NC_012988	tandem-	165	0	0	0	0
NC_012988	tandem-	206	1	1	0	1
NC_012988	tandem-	76	0	0	0	0
NC_012988	divergent	478	0	0	0	0
NC_012988	convergent	396	0	0	0	0
NC_012988	divergent	221	0	0	0	0
NC_012988	tandem+	59	0	0	0	0
NC_012988	tandem+	180	0	0	0	0
NC_012988	tandem+	129	1	1	1	0
NC_012988	tandem+	114	0	0	0	0
NC_012988	tandem+	808	0	0	0	0
NC_012988	tandem+	89	0	0	0	0
NC_012988	convergent	103	0	0	0	0
NC_012988	divergent	943	1	1	1	0
NC_012988	tandem+	394	2	1	2	0
NC_012988	tandem+	690	0	0	0	0
NC_012988	tandem+	440	1	1	1	0
NC_012988	tandem+	314	0	0	0	0
NC_012988	tandem+	139	0	0	0	0
NC_012988	convergent	240	0	0	0	0
NC_012988	divergent	651	1	1	0	1
NC_012988	convergent	76	0	0	0	0
NC_012988	divergent	312	2	1	1	1
NC_012988	tandem+	109	1	1	1	0
NC_012988	convergent	22	0	0	0	0
NC_012988	tandem-	134	0	0	0	0
NC_012988	tandem-	600	0	0	0	0
NC_012988	tandem-	193	0	0	0	0
NC_012988	tandem-	206	0	0	0	0
NC_012988	tandem-	13	0	0	0	0
NC_012988	divergent	121	1	1	0	1
NC_012988	tandem+	546	0	0	0	0
NC_012988	convergent	720	0	0	0	0
NC_012988	tandem-	1	0	0	0	0
NC_012988	divergent	275	0	0	0	0
NC_012988	tandem+	182	0	0	0	0
NC_012988	tandem+	57	0	0	0	0
NC_012988	tandem+	67	0	0	0	0
NC_012988	tandem+	5	0	0	0	0
NC_012988	tandem+	27	0	0	0	0
NC_012988	convergent	60	0	0	0	0
NC_012988	tandem-	137	0	0	0	0
NC_012988	divergent	99	2	1	1	1
NC_012988	tandem+	54	0	0	0	0
NC_012988	tandem+	69	0	0	0	0
NC_012988	tandem+	122	0	0	0	0
NC_012988	convergent	26	0	0	0	0
NC_012988	divergent	1042	0	0	0	0
NC_012988	convergent	23	0	0	0	0
NC_012988	tandem-	116	0	0	0	0
NC_012988	tandem-	349	0	0	0	0
NC_012988	tandem-	393	0	0	0	0
NC_012988	tandem-	3	0	0	0	0
NC_012988	tandem-	86	0	0	0	0
NC_012988	tandem-	250	0	0	0	0
NC_012988	tandem-	104	0	0	0	0
NC_012988	tandem-	16	0	0	0	0
NC_012988	tandem-	291	0	0	0	0
NC_012988	tandem-	31	0	0	0	0
NC_012988	tandem-	39	0	0	0	0
NC_012988	tandem-	179	0	0	0	0
NC_012988	tandem-	197	0	0	0	0
NC_012988	tandem-	132	0	0	0	0
NC_012988	tandem-	204	0	0	0	0
NC_012988	tandem-	548	0	0	0	0
NC_012988	tandem-	2	0	0	0	0
NC_012988	tandem-	40	0	0	0	0
NC_012988	tandem-	15	0	0	0	0
NC_012988	divergent	236	0	0	0	0
NC_012988	convergent	207	0	0	0	0
NC_012988	tandem-	11	1	1	0	1
NC_012988	tandem-	460	0	0	0	0
NC_012988	divergent	150	0	0	0	0
NC_012988	tandem+	78	0	0	0	0
NC_012988	convergent	112	0	0	0	0
NC_012988	divergent	161	0	0	0	0
NC_012988	tandem+	65	1	1	1	0
NC_012988	convergent	257	0	0	0	0
NC_012988	divergent	783	3	1	1	2
NC_012988	tandem+	177	0	0	0	0
NC_012988	tandem+	94	0	0	0	0
NC_012988	convergent	110	0	0	0	0
NC_012988	tandem-	78	0	0	0	0
NC_012988	tandem-	55	0	0	0	0
NC_012988	tandem-	168	0	0	0	0
NC_012988	tandem-	127	0	0	0	0
NC_012988	divergent	308	1	1	0	1
NC_012988	divergent	327	0	0	0	0
NC_012988	convergent	951	0	0	0	0
NC_012988	tandem-	544	1	1	0	1
NC_012988	divergent	918	0	0	0	0
NC_012988	tandem+	235	1	1	1	0
NC_012988	tandem+	694	1	1	1	0
NC_012988	convergent	16	0	0	0	0
NC_012988	tandem-	668	1	1	0	1
NC_012988	tandem-	51	0	0	0	0
NC_012988	divergent	331	0	0	0	0
NC_012988	convergent	42	0	0	0	0
NC_012988	divergent	860	1	1	0	1
NC_012988	tandem+	298	1	1	1	0
NC_012988	tandem+	177	1	1	1	0
NC_012988	tandem+	10	0	0	0	0
NC_012988	convergent	22	0	0	0	0
NC_012988	tandem-	312	1	1	0	1
NC_012988	divergent	243	0	0	0	0
NC_012988	convergent	35	0	0	0	0
NC_012988	tandem-	63	0	0	0	0
NC_012988	divergent	223	1	1	1	0
NC_012988	tandem+	106	0	0	0	0
NC_012988	tandem+	3	0	0	0	0
NC_012988	convergent	288	0	0	0	0
NC_012988	tandem-	224	0	0	0	0
NC_012988	tandem-	10	0	0	0	0
NC_012988	tandem-	7	0	0	0	0
NC_012988	divergent	332	2	1	2	0
NC_012988	tandem+	208	1	1	1	0
NC_012988	tandem+	44	1	1	1	0
NC_012988	tandem+	133	0	0	0	0
NC_012988	convergent	159	0	0	0	0
NC_012988	tandem-	197	0	0	0	0
NC_012988	tandem-	99	1	1	0	1
NC_012988	tandem-	6	0	0	0	0
NC_012988	divergent	308	1	1	0	1
NC_012988	convergent	185	0	0	0	0
NC_012988	divergent	699	1	1	0	1
NC_012988	tandem+	445	1	1	1	0
NC_012988	convergent	31	0	0	0	0
NC_012988	divergent	161	1	1	0	1
NC_012988	convergent	92	0	0	0	0
NC_012988	tandem-	216	0	0	0	0
NC_012988	divergent	251	2	1	1	1
NC_012988	convergent	227	0	0	0	0
NC_012988	divergent	301	2	1	1	1
NC_012988	tandem+	17	0	0	0	0
NC_012988	tandem+	387	0	0	0	0
NC_012988	tandem+	405	1	1	1	0
NC_012988	convergent	70	0	0	0	0
NC_012988	tandem-	235	1	1	0	1
NC_012988	divergent	366	1	1	0	1
NC_012988	convergent	39	0	0	0	0
NC_012988	tandem-	107	1	1	0	1
NC_012988	tandem-	75	0	0	0	0
NC_012988	tandem-	89	0	0	0	0
NC_012988	divergent	51	0	0	0	0
NC_012988	convergent	53	0	0	0	0
NC_012988	divergent	83	1	1	1	0
NC_012988	convergent	832	0	0	0	0
NC_012988	divergent	146	0	0	0	0
NC_012988	convergent	91	0	0	0	0
NC_012988	tandem-	181	0	0	0	0
NC_012988	tandem-	107	1	1	0	1
NC_012988	tandem-	172	0	0	0	0
NC_012988	divergent	453	2	1	1	1
NC_012988	convergent	112	0	0	0	0
NC_012988	tandem-	307	1	1	0	1
NC_012988	tandem-	129	0	0	0	0
NC_012988	tandem-	31	0	0	0	0
NC_012988	divergent	293	2	1	1	1
NC_012988	convergent	95	0	0	0	0
NC_012988	tandem-	191	1	1	0	1
NC_012988	divergent	588	0	0	0	0
NC_012988	tandem+	39	0	0	0	0
NC_012988	convergent	6	0	0	0	0
NC_012988	divergent	221	1	1	1	0
NC_012988	convergent	22	0	0	0	0
NC_012988	divergent	384	0	0	0	0
NC_012988	tandem+	137	1	1	1	0
NC_012988	tandem+	220	1	1	1	0
NC_012988	convergent	77	0	0	0	0
NC_012988	divergent	331	2	1	1	1
NC_012988	tandem+	34	0	0	0	0
NC_012988	convergent	46	0	0	0	0
NC_012988	tandem-	172	0	0	0	0
NC_012988	tandem-	188	1	1	0	1
NC_012988	divergent	513	1	1	1	0
NC_012988	convergent	37	0	0	0	0
NC_012988	tandem-	505	0	0	0	0
NC_012988	tandem-	219	0	0	0	0
NC_012988	tandem-	349	0	0	0	0
NC_012988	tandem-	259	1	1	0	1
NC_012988	tandem-	356	0	0	0	0
NC_012988	divergent	377	1	1	1	0
NC_012988	tandem+	284	0	0	0	0
NC_012988	convergent	96	0	0	0	0
NC_012988	tandem-	7	0	0	0	0
NC_012988	tandem-	388	0	0	0	0
NC_012988	tandem-	7	0	0	0	0
NC_012988	tandem-	300	1	1	0	1
NC_012988	tandem-	19	0	0	0	0
NC_012988	divergent	245	2	1	1	1
NC_012988	tandem+	99	1	1	1	0
NC_012988	convergent	22	0	0	0	0
NC_012988	tandem-	114	1	1	0	1
NC_012988	tandem-	300	0	0	0	0
NC_012988	tandem-	259	1	1	0	1
NC_012988	divergent	328	2	1	2	0
NC_012988	convergent	177	0	0	0	0
NC_012988	tandem-	43	0	0	0	0
NC_012988	tandem-	180	1	1	0	1
NC_012988	divergent	429	2	1	1	1
NC_012988	tandem+	11	0	0	0	0
NC_012988	convergent	4	0	0	0	0
NC_012988	divergent	76	0	0	0	0
NC_012988	convergent	19	0	0	0	0
NC_012988	tandem-	103	1	1	0	1
NC_012988	tandem-	6	0	0	0	0
NC_012988	tandem-	25	0	0	0	0
NC_012988	tandem-	71	1	1	0	1
NC_012988	tandem-	87	1	1	0	1
NC_012988	divergent	273	2	1	1	1
NC_012988	convergent	159	0	0	0	0
NC_012988	tandem-	178	0	0	0	0
NC_012988	divergent	684	1	1	1	0
NC_012988	tandem+	143	1	1	1	0
NC_012988	tandem+	123	0	0	0	0
NC_012988	divergent	157	2	1	1	1
NC_012988	tandem+	164	1	1	1	0
NC_012988	tandem+	33	0	0	0	0
NC_012988	tandem+	208	1	1	1	0
NC_012988	tandem+	53	0	0	0	0
NC_012988	tandem+	142	0	0	0	0
NC_012988	tandem+	141	1	1	1	0
NC_012988	tandem+	259	1	1	1	0
NC_012988	tandem+	103	1	1	1	0
NC_012988	tandem+	47	0	0	0	0
NC_012988	convergent	177	0	0	0	0
NC_012988	divergent	76	0	0	0	0
NC_012988	tandem+	121	0	0	0	0
NC_012988	tandem+	139	0	0	0	0
NC_012988	tandem+	188	0	0	0	0
NC_012988	convergent	78	0	0	0	0
NC_012988	tandem-	529	1	1	0	1
NC_012988	divergent	440	2	1	1	1
NC_012988	tandem+	376	1	1	1	0
NC_012988	tandem+	237	1	1	1	0
NC_012988	tandem+	144	0	0	0	0
NC_012988	tandem+	166	1	1	1	0
NC_012988	convergent	111	0	0	0	0
NC_012988	tandem-	274	1	1	0	1
NC_012988	divergent	137	2	1	1	1
NC_012988	tandem+	8	0	0	0	0
NC_012988	convergent	61	0	0	0	0
NC_012988	tandem-	162	0	0	0	0
NC_012988	tandem-	360	3	1	0	3
NC_012988	tandem-	216	1	1	0	1
NC_012988	tandem-	14	0	0	0	0
NC_012988	tandem-	70	0	0	0	0
NC_012988	divergent	332	1	1	0	1
NC_012988	convergent	322	0	0	0	0
NC_012988	divergent	392	0	0	0	0
NC_012988	tandem+	244	0	0	0	0
NC_012988	tandem+	17	0	0	0	0
NC_012988	tandem+	162	0	0	0	0
NC_012988	tandem+	11	0	0	0	0
NC_012988	convergent	81	0	0	0	0
NC_012988	divergent	506	1	1	0	1
NC_012988	convergent	229	0	0	0	0
NC_012988	divergent	395	0	0	0	0
NC_012988	tandem+	262	1	1	1	0
NC_012988	tandem+	132	0	0	0	0
NC_012988	tandem+	341	1	1	1	0
NC_012988	tandem+	181	1	1	1	0
NC_012988	tandem+	151	1	1	1	0
NC_012988	tandem+	355	0	0	0	0
NC_012988	convergent	22	0	0	0	0
NC_012988	tandem-	521	1	1	0	1
NC_012988	divergent	222	1	1	1	0
NC_012988	convergent	10	0	0	0	0
NC_012988	tandem-	170	1	1	0	1
NC_012988	tandem-	135	0	0	0	0
NC_012988	tandem-	280	1	1	0	1
NC_012988	tandem-	663	2	1	0	2
NC_012988	tandem-	121	1	1	0	1
NC_012988	tandem-	11	0	0	0	0
NC_012988	tandem-	173	0	0	0	0
NC_012988	divergent	375	1	1	0	1
NC_012988	convergent	85	0	0	0	0
NC_012988	tandem-	153	0	0	0	0
NC_012988	tandem-	118	0	0	0	0
NC_012988	tandem-	183	1	1	0	1
NC_012988	tandem-	86	0	0	0	0
NC_012988	divergent	226	0	0	0	0
NC_012988	tandem+	243	0	0	0	0
NC_012988	tandem+	13	0	0	0	0
NC_012988	convergent	168	0	0	0	0
NC_012988	tandem-	180	1	1	0	1
NC_012988	divergent	380	1	1	1	0
NC_012988	convergent	11	0	0	0	0
NC_012988	divergent	471	0	0	0	0
NC_012988	tandem+	250	0	0	0	0
NC_012988	tandem+	36	0	0	0	0
NC_012988	convergent	6	0	0	0	0
NC_012988	divergent	148	2	1	1	1
NC_012988	tandem-	130	0	0	0	0
NC_012988	divergent	304	1	1	1	0
NC_012988	tandem+	11	0	0	0	0
NC_012988	tandem+	105	0	0	0	0
NC_012988	tandem+	2	0	0	0	0
NC_012988	convergent	563	0	0	0	0
NC_012988	tandem-	0	0	0	0	0
NC_012988	tandem-	115	0	0	0	0
NC_012988	tandem-	130	0	0	0	0
NC_012988	divergent	117	0	0	0	0
NC_012988	divergent	260	1	1	1	0
NC_012988	convergent	69	0	0	0	0
NC_012988	tandem-	225	1	1	0	1
NC_012988	divergent	152	1	1	1	0
NC_012988	tandem+	12	0	0	0	0
NC_012988	divergent	135	0	0	0	0
NC_012988	tandem+	76	0	0	0	0
NC_012988	tandem+	595	0	0	0	0
NC_012988	tandem+	548	1	1	1	0
NC_012988	tandem+	388	0	0	0	0
NC_012988	tandem+	106	0	0	0	0
NC_012988	tandem+	63	0	0	0	0
NC_012988	tandem+	53	0	0	0	0
NC_012988	tandem+	79	0	0	0	0
NC_012988	tandem+	50	0	0	0	0
NC_012988	tandem+	25	0	0	0	0
NC_012988	tandem+	5	0	0	0	0
NC_012988	tandem+	1	0	0	0	0
NC_012988	tandem+	11	0	0	0	0
NC_012988	tandem+	33	0	0	0	0
NC_012988	tandem+	12	0	0	0	0
NC_012988	tandem+	11	0	0	0	0
NC_012988	tandem+	372	1	1	1	0
NC_012988	convergent	213	0	0	0	0
NC_012988	tandem-	245	1	1	0	1
NC_012988	tandem-	289	2	1	0	2
NC_012988	tandem-	230	0	0	0	0
NC_012988	tandem-	80	0	0	0	0
NC_012988	tandem-	37	0	0	0	0
NC_012988	tandem-	170	0	0	0	0
NC_012988	tandem-	303	1	1	0	1
NC_012988	tandem-	170	1	1	0	1
NC_012988	tandem-	114	0	0	0	0
NC_012988	tandem-	13	0	0	0	0
NC_012988	tandem-	11	0	0	0	0
NC_012988	tandem-	90	0	0	0	0
NC_012988	tandem-	11	1	1	0	1
NC_012988	tandem-	16	0	0	0	0
NC_012988	tandem-	12	0	0	0	0
NC_012988	tandem-	41	0	0	0	0
NC_012988	tandem-	353	1	1	0	1
NC_012988	tandem-	308	1	1	0	1
NC_012988	divergent	602	2	1	1	1
NC_012988	tandem+	113	1	1	1	0
NC_012988	tandem+	90	0	0	0	0
NC_012988	convergent	64	0	0	0	0
NC_012988	tandem-	407	0	0	0	0
NC_012988	divergent	331	1	1	1	0
NC_012988	tandem+	256	1	1	1	0
NC_012988	convergent	202	0	0	0	0
NC_012988	tandem-	34	0	0	0	0
NC_012988	tandem-	15	0	0	0	0
NC_012988	divergent	266	2	1	1	1
NC_012988	tandem+	57	0	0	0	0
NC_012988	tandem+	101	1	1	1	0
NC_012988	tandem+	14	0	0	0	0
NC_012988	tandem+	315	0	0	0	0
NC_012988	tandem+	107	0	0	0	0
NC_012988	convergent	100	0	0	0	0
NC_012988	tandem-	40	0	0	0	0
NC_012988	divergent	14	0	0	0	0
NC_012988	tandem+	329	0	0	0	0
NC_012988	tandem+	366	1	1	1	0
NC_012988	tandem+	123	0	0	0	0
NC_012988	convergent	114	0	0	0	0
NC_012988	tandem-	8	0	0	0	0
NC_012988	divergent	421	2	1	1	1
NC_012988	tandem+	91	1	1	1	0
NC_012988	convergent	122	0	0	0	0
NC_012988	tandem-	284	2	1	0	2
NC_012988	tandem-	332	1	1	0	1
NC_012988	tandem-	164	0	0	0	0
NC_012988	tandem-	228	2	1	0	2
NC_012988	divergent	214	1	1	1	0
NC_012988	tandem+	87	1	1	1	0
NC_012988	convergent	34	0	0	0	0
NC_012988	tandem-	146	1	1	0	1
NC_012988	tandem-	162	1	1	0	1
NC_012988	divergent	107	0	0	0	0
NC_012988	tandem-	185	1	1	0	1
NC_012988	divergent	264	3	1	1	2
NC_012988	tandem+	112	1	1	1	0
NC_012988	tandem+	186	0	0	0	0
NC_012988	convergent	63	0	0	0	0
NC_012988	tandem-	334	0	0	0	0
NC_012988	tandem-	75	0	0	0	0
NC_012988	tandem-	72	1	1	0	1
NC_012988	tandem-	376	1	1	0	1
NC_012988	tandem-	304	2	1	0	2
NC_012988	divergent	92	1	1	0	1
NC_012988	convergent	52	0	0	0	0
NC_012988	divergent	229	1	1	0	1
NC_012988	convergent	158	0	0	0	0
NC_012988	divergent	169	1	1	0	1
NC_012988	tandem+	71	0	0	0	0
NC_012988	tandem+	236	1	1	1	0
NC_012988	tandem+	85	0	0	0	0
NC_012988	tandem+	57	0	0	0	0
NC_012988	convergent	154	0	0	0	0
NC_012988	tandem-	200	0	0	0	0
NC_012988	tandem-	121	1	1	0	1
NC_012988	tandem-	206	0	0	0	0
NC_012988	tandem-	443	1	1	0	1
NC_012988	tandem-	208	1	1	0	1
NC_012988	divergent	240	2	1	1	1
NC_012988	tandem+	241	1	1	1	0
NC_012988	tandem+	358	1	1	1	0
NC_012988	convergent	52	0	0	0	0
NC_012988	tandem-	19	0	0	0	0
NC_012988	divergent	223	2	1	1	1
NC_012988	tandem+	44	0	0	0	0
NC_012988	convergent	157	0	0	0	0
NC_012988	tandem-	217	1	1	0	1
NC_012988	tandem-	112	0	0	0	0
NC_012988	divergent	141	1	1	1	0
NC_012988	tandem+	129	1	1	1	0
NC_012988	tandem+	60	0	0	0	0
NC_012988	tandem+	20	0	0	0	0
NC_012988	tandem+	195	1	1	1	0
NC_012988	convergent	4	0	0	0	0
NC_012988	divergent	241	0	0	0	0
NC_012988	tandem+	200	0	0	0	0
NC_012988	tandem+	210	1	1	1	0
NC_012988	convergent	7	0	0	0	0
NC_012988	tandem-	199	0	0	0	0
NC_012988	tandem-	27	0	0	0	0
NC_012988	tandem-	144	1	1	0	1
NC_012988	tandem-	360	0	0	0	0
NC_012988	tandem-	151	1	1	0	1
NC_012988	divergent	247	0	0	0	0
NC_012988	tandem+	280	0	0	0	0
NC_012988	convergent	4	0	0	0	0
NC_012988	divergent	174	2	1	1	1
NC_012988	convergent	202	0	0	0	0
NC_012988	tandem-	86	0	0	0	0
NC_012988	tandem-	195	1	1	0	1
NC_012988	divergent	183	1	1	0	1
NC_012988	tandem+	180	1	1	1	0
NC_012988	tandem+	41	0	0	0	0
NC_012988	tandem+	171	0	0	0	0
NC_012988	convergent	1	0	0	0	0
NC_012988	divergent	95	1	1	0	1
NC_012988	tandem+	85	1	1	1	0
NC_012988	tandem+	106	0	0	0	0
NC_012988	tandem+	283	0	0	0	0
NC_012988	tandem+	142	0	0	0	0
NC_012988	convergent	57	0	0	0	0
NC_012988	divergent	179	0	0	0	0
NC_012988	tandem+	38	0	0	0	0
NC_012988	tandem+	107	0	0	0	0
NC_012988	tandem+	173	1	1	1	0
NC_012988	convergent	432	0	0	0	0
NC_012988	tandem-	10	0	0	0	0
NC_012988	divergent	156	1	1	1	0
NC_012988	tandem+	5	0	0	0	0
NC_012988	tandem+	464	1	1	1	0
NC_012988	convergent	30	0	0	0	0
NC_012988	tandem-	165	1	1	0	1
NC_012988	divergent	482	2	1	1	1
NC_012988	tandem+	162	1	1	1	0
NC_012988	tandem+	193	1	1	1	0
NC_012988	tandem+	71	0	0	0	0
NC_012988	tandem+	186	1	1	1	0
NC_012988	tandem+	169	1	1	1	0
NC_012988	tandem+	293	0	0	0	0
NC_012988	convergent	6	0	0	0	0
NC_012988	tandem-	33	0	0	0	0
NC_012988	divergent	267	1	1	0	1
NC_012988	tandem+	17	0	0	0	0
NC_012988	tandem+	10	0	0	0	0
NC_012988	tandem+	66	1	1	1	0
NC_012988	tandem+	129	1	1	1	0
NC_012988	convergent	4	0	0	0	0
NC_012988	tandem-	87	0	0	0	0
NC_012988	divergent	399	2	1	1	1
NC_012988	convergent	21	0	0	0	0
NC_012988	divergent	136	0	0	0	0
NC_012988	tandem+	228	1	1	1	0
NC_012988	tandem+	177	0	0	0	0
NC_012988	tandem+	127	1	1	1	0
NC_012988	convergent	7	0	0	0	0
NC_012988	tandem-	34	0	0	0	0
NC_012988	tandem-	247	0	0	0	0
NC_012988	tandem-	75	0	0	0	0
NC_012988	divergent	669	1	1	1	0
NC_012988	convergent	333	0	0	0	0
NC_012988	divergent	295	1	1	0	1
NC_012988	tandem+	133	0	0	0	0
NC_012988	convergent	39	0	0	0	0
NC_012988	tandem-	0	0	0	0	0
NC_012988	tandem-	161	0	0	0	0
NC_012988	tandem-	65	0	0	0	0
NC_012988	tandem-	101	0	0	0	0
NC_012988	tandem-	23	0	0	0	0
NC_012988	divergent	462	3	1	2	1
NC_012988	tandem+	194	0	0	0	0
NC_012988	tandem+	15	0	0	0	0
NC_012988	tandem+	152	1	1	1	0
NC_012988	tandem+	6	0	0	0	0
NC_012988	tandem+	229	0	0	0	0
NC_012988	convergent	9	0	0	0	0
NC_012988	divergent	184	2	1	1	1
NC_012988	tandem+	86	0	0	0	0
NC_012988	convergent	240	0	0	0	0
NC_012988	divergent	575	1	1	0	1
NC_012988	tandem+	132	0	0	0	0
NC_012988	tandem+	144	1	1	1	0
NC_012988	tandem+	158	1	1	1	0
NC_012988	tandem+	23	0	0	0	0
NC_012988	tandem+	121	0	0	0	0
NC_012988	convergent	59	0	0	0	0
NC_012988	tandem-	6	0	0	0	0
NC_012988	tandem-	104	0	0	0	0
NC_012988	divergent	227	1	1	1	0
NC_012988	tandem+	148	1	1	1	0
NC_012988	tandem+	107	0	0	0	0
NC_012988	tandem+	174	1	1	1	0
NC_012988	convergent	22	0	0	0	0
NC_012988	divergent	185	1	1	1	0
NC_012988	tandem+	133	1	1	1	0
NC_012988	tandem+	2	0	0	0	0
NC_012988	tandem+	16	0	0	0	0
NC_012988	convergent	132	0	0	0	0
NC_012988	tandem-	69	0	0	0	0
NC_012988	tandem-	13	0	0	0	0
NC_012988	divergent	95	0	0	0	0
NC_012988	convergent	107	0	0	0	0
NC_012988	divergent	163	0	0	0	0
NC_012988	tandem+	132	0	0	0	0
NC_012988	tandem+	131	1	1	1	0
NC_012988	tandem+	251	2	1	2	0
NC_012988	tandem+	267	2	1	2	0
NC_012988	tandem+	132	0	0	0	0
NC_012988	tandem+	946	0	0	0	0
NC_012988	convergent	11	0	0	0	0
NC_012988	tandem-	2	0	0	0	0
NC_012988	tandem-	276	1	1	0	1
NC_012988	divergent	172	0	0	0	0
NC_012988	tandem+	68	1	1	1	0
NC_012988	tandem+	253	0	0	0	0
NC_012988	convergent	260	0	0	0	0
NC_012988	divergent	235	2	1	1	1
NC_012988	convergent	347	0	0	0	0
NC_012988	divergent	504	2	1	1	1
NC_012988	tandem+	53	0	0	0	0
NC_012988	convergent	752	0	0	0	0
NC_012988	tandem-	13	0	0	0	0
NC_012988	tandem-	79	0	0	0	0
NC_012988	tandem-	101	0	0	0	0
NC_012988	tandem-	280	1	1	0	1
NC_012988	divergent	364	2	1	2	0
NC_012988	tandem+	207	0	0	0	0
NC_012988	tandem+	192	0	0	0	0
NC_012988	tandem+	11	0	0	0	0
NC_012988	tandem+	25	0	0	0	0
NC_012988	tandem+	85	0	0	0	0
NC_012988	tandem+	47	0	0	0	0
NC_012988	tandem+	48	0	0	0	0
NC_012988	tandem+	100	0	0	0	0
NC_012988	tandem+	141	0	0	0	0
NC_012988	convergent	149	0	0	0	0
NC_012988	divergent	44	1	1	1	0
NC_012988	convergent	55	0	0	0	0
NC_012988	divergent	369	2	1	1	1
NC_012988	convergent	72	0	0	0	0
NC_012988	tandem-	129	0	0	0	0
NC_012988	tandem-	47	0	0	0	0
NC_012988	divergent	317	2	1	0	2
NC_012988	tandem+	109	0	0	0	0
NC_012988	tandem+	270	1	1	1	0
NC_012988	tandem+	17	0	0	0	0
NC_012988	tandem+	575	1	1	1	0
NC_012988	tandem+	113	1	1	1	0
NC_012988	tandem+	199	0	0	0	0
NC_012988	tandem+	1	0	0	0	0
NC_012988	tandem+	135	1	1	1	0
NC_012988	convergent	23	0	0	0	0
NC_012988	tandem-	136	0	0	0	0
NC_012988	tandem-	74	0	0	0	0
NC_012988	tandem-	36	1	1	0	1
NC_012988	divergent	231	3	1	1	2
NC_012988	tandem+	260	1	1	1	0
NC_012988	tandem+	170	2	1	2	0
NC_012988	tandem+	133	1	1	1	0
NC_012988	convergent	6	0	0	0	0
NC_012988	tandem-	37	0	0	0	0
NC_012988	divergent	437	0	0	0	0
NC_012988	tandem+	157	0	0	0	0
NC_012988	tandem+	12	0	0	0	0
NC_012988	tandem+	89	0	0	0	0
NC_012988	tandem+	73	0	0	0	0
NC_012988	tandem+	100	0	0	0	0
NC_012988	convergent	110	0	0	0	0
NC_012988	tandem-	107	1	1	0	1
NC_012988	divergent	246	1	1	0	1
NC_012988	tandem+	159	0	0	0	0
NC_012988	tandem+	20	0	0	0	0
NC_012988	convergent	177	0	0	0	0
NC_012988	divergent	36	0	0	0	0
NC_012988	convergent	4	0	0	0	0
NC_012988	tandem-	619	1	1	0	1
NC_012988	divergent	134	1	1	0	1
NC_012988	convergent	9	0	0	0	0
NC_012988	tandem-	319	1	1	0	1
NC_012988	tandem-	197	1	1	0	1
NC_012988	tandem-	6	0	0	0	0
NC_012988	divergent	362	2	1	1	1
NC_012988	tandem+	56	0	0	0	0
NC_012988	convergent	3	0	0	0	0
NC_012988	divergent	559	1	1	1	0
NC_012988	tandem+	34	0	0	0	0
NC_012988	tandem+	21	0	0	0	0
NC_012988	tandem+	211	1	1	1	0
NC_012988	convergent	104	0	0	0	0
NC_012988	tandem-	34	0	0	0	0
NC_012988	divergent	210	2	1	1	1
NC_012988	tandem+	22	0	0	0	0
NC_012988	tandem+	41	0	0	0	0
NC_012988	tandem+	47	0	0	0	0
NC_012988	tandem+	120	1	1	1	0
NC_012988	convergent	167	0	0	0	0
NC_012988	divergent	620	1	1	1	0
NC_012988	tandem+	191	1	1	1	0
NC_012988	tandem+	750	1	1	1	0
NC_012988	convergent	120	0	0	0	0
NC_012988	tandem-	207	1	1	0	1
NC_012988	divergent	241	2	1	1	1
NC_012988	tandem+	259	2	1	2	0
NC_012988	tandem+	212	0	0	0	0
NC_012988	tandem+	258	1	1	1	0
NC_012988	convergent	213	0	0	0	0
NC_012988	tandem-	223	0	0	0	0
NC_012988	tandem-	187	1	1	0	1
NC_012988	divergent	272	1	1	0	1
NC_012988	convergent	110	0	0	0	0
NC_012988	divergent	674	1	1	1	0
NC_012988	tandem+	174	1	1	1	0
NC_012988	tandem+	126	1	1	1	0
NC_012988	tandem+	209	1	1	1	0
NC_012988	tandem+	87	1	1	1	0
NC_012988	tandem+	165	1	1	1	0
NC_012988	tandem+	238	1	1	1	0
NC_012988	convergent	63	0	0	0	0
NC_012988	divergent	426	1	1	0	1
NC_012988	convergent	6	0	0	0	0
NC_012988	tandem-	291	1	1	0	1
NC_012988	tandem-	182	1	1	0	1
NC_012988	tandem-	121	0	0	0	0
NC_012988	tandem-	150	1	1	0	1
NC_012988	tandem-	7	0	0	0	0
NC_012988	divergent	208	2	1	1	1
NC_012988	tandem+	102	1	1	1	0
NC_012988	tandem+	320	1	1	1	0
NC_012988	convergent	149	0	0	0	0
NC_012988	tandem-	237	1	1	0	1
NC_012988	divergent	352	2	1	1	1
NC_012988	tandem+	98	0	0	0	0
NC_012988	convergent	48	0	0	0	0
NC_012988	divergent	123	2	1	1	1
NC_012988	convergent	37	0	0	0	0
NC_012988	tandem-	183	1	1	0	1
NC_012988	tandem-	94	1	1	0	1
NC_012988	divergent	74	0	0	0	0
NC_012988	convergent	81	0	0	0	0
NC_012988	tandem-	293	3	1	0	3
NC_012988	tandem-	158	0	0	0	0
NC_012988	tandem-	102	1	1	0	1
NC_012988	tandem-	45	0	0	0	0
NC_012988	tandem-	81	0	0	0	0
NC_012988	tandem-	5	0	0	0	0
NC_012988	tandem-	34	0	0	0	0
NC_012988	divergent	331	2	1	1	1
NC_012988	tandem+	107	0	0	0	0
NC_012988	convergent	2	0	0	0	0
NC_012988	divergent	197	0	0	0	0
NC_012988	tandem+	137	0	0	0	0
NC_012988	tandem+	122	0	0	0	0
NC_012988	tandem+	87	0	0	0	0
NC_012988	tandem+	414	1	1	1	0
NC_012988	tandem+	2	0	0	0	0
NC_012988	tandem+	82	0	0	0	0
NC_012988	tandem+	81	1	1	1	0
NC_012988	convergent	12	0	0	0	0
NC_012988	tandem-	62	1	1	0	1
NC_012988	divergent	496	2	1	1	1
NC_012988	tandem+	848	0	0	0	0
NC_012988	convergent	383	0	0	0	0
NC_012988	tandem-	115	0	0	0	0
NC_012988	divergent	143	0	0	0	0
NC_012988	convergent	64	0	0	0	0
NC_012988	tandem-	53	1	1	0	1
NC_012988	divergent	366	2	1	1	1
NC_012988	tandem+	154	0	0	0	0
NC_012988	tandem+	405	0	0	0	0
NC_012988	tandem+	55	0	0	0	0
NC_012988	convergent	521	0	0	0	0
NC_012988	tandem-	23	0	0	0	0
NC_012988	tandem-	7	0	0	0	0
NC_012988	tandem-	190	1	1	0	1
NC_012988	divergent	181	1	1	0	1
NC_012988	convergent	140	0	0	0	0
NC_012988	divergent	795	0	0	0	0
NC_012988	convergent	10	0	0	0	0
NC_012988	tandem-	173	0	0	0	0
NC_012988	tandem-	212	1	1	0	1
NC_012988	tandem-	277	1	1	0	1
NC_012988	tandem-	164	0	0	0	0
NC_012988	divergent	933	1	1	1	0
NC_012988	tandem+	130	1	1	1	0
NC_012988	convergent	43	0	0	0	0
NC_012988	divergent	217	0	0	0	0
NC_012988	tandem+	306	1	1	1	0
NC_012988	tandem+	55	0	0	0	0
NC_012988	tandem+	108	1	1	1	0
NC_012988	tandem+	125	0	0	0	0
NC_012988	tandem+	156	1	1	1	0
NC_012988	tandem+	85	1	1	1	0
NC_012988	convergent	80	0	0	0	0
NC_012988	divergent	408	2	1	1	1
NC_012988	tandem+	315	2	1	2	0
NC_012988	convergent	99	0	0	0	0
NC_012988	divergent	153	1	1	1	0
NC_012988	convergent	339	0	0	0	0
NC_012988	divergent	142	2	1	1	1
NC_012988	convergent	6	0	0	0	0
NC_012988	divergent	195	2	1	0	2
NC_012988	divergent	11	0	0	0	0
NC_012988	convergent	108	0	0	0	0
NC_012988	tandem-	111	0	0	0	0
NC_012988	tandem-	291	2	1	0	2
NC_012988	tandem-	87	1	1	0	1
NC_012988	divergent	42	0	0	0	0
NC_012988	tandem+	57	0	0	0	0
NC_012988	convergent	50	0	0	0	0
NC_012988	divergent	125	1	1	1	0
NC_012988	tandem+	60	1	1	1	0
NC_012988	tandem-	69	1	1	0	1
NC_012988	tandem-	6	0	0	0	0
NC_012988	divergent	218	0	0	0	0
NC_012988	tandem+	19	0	0	0	0
NC_012988	convergent	11	0	0	0	0
NC_012988	divergent	423	1	1	0	1
NC_012988	tandem+	192	0	0	0	0
NC_012988	tandem+	288	1	1	1	0
NC_012988	tandem+	13	0	0	0	0
NC_012988	convergent	9	0	0	0	0
NC_012988	divergent	495	2	1	2	0
NC_012988	tandem+	12	0	0	0	0
NC_012988	tandem+	31	0	0	0	0
NC_012988	tandem+	192	0	0	0	0
NC_012988	tandem+	211	0	0	0	0
NC_012988	tandem+	23	0	0	0	0
NC_012988	tandem+	200	0	0	0	0
NC_012988	tandem+	87	1	1	1	0
NC_012988	convergent	450	0	0	0	0
NC_012988	tandem-	128	0	0	0	0
NC_012988	tandem-	374	0	0	0	0
NC_012988	tandem-	208	1	1	0	1
NC_012988	tandem-	102	0	0	0	0
NC_012988	tandem-	64	0	0	0	0
NC_012988	tandem-	41	0	0	0	0
NC_012988	tandem-	113	0	0	0	0
NC_012988	divergent	284	1	1	0	1
NC_012988	convergent	327	0	0	0	0
NC_012988	divergent	366	1	1	0	1
NC_012988	tandem+	113	2	1	2	0
NC_012988	convergent	63	0	0	0	0
NC_012988	tandem-	83	0	0	0	0
NC_012988	tandem-	118	0	0	0	0
NC_012988	divergent	225	2	1	1	1
NC_012988	tandem+	165	1	1	1	0
NC_012988	tandem+	253	1	1	1	0
NC_012988	tandem+	138	0	0	0	0
NC_012988	tandem+	171	0	0	0	0
NC_012988	tandem+	1	0	0	0	0
NC_012988	convergent	40	0	0	0	0
NC_012988	divergent	196	2	1	1	1
NC_012988	tandem+	49	0	0	0	0
NC_012988	convergent	31	0	0	0	0
NC_012988	divergent	104	1	1	1	0
NC_012988	tandem+	94	0	0	0	0
NC_012988	convergent	21	0	0	0	0
NC_012988	tandem-	62	0	0	0	0
NC_012988	divergent	73	0	0	0	0
NC_012988	tandem+	39	1	1	1	0
NC_012988	convergent	6	0	0	0	0
NC_012988	divergent	105	0	0	0	0
NC_012988	tandem+	21	0	0	0	0
NC_012988	tandem+	101	0	0	0	0
NC_012988	tandem+	3	0	0	0	0
NC_012988	tandem+	71	0	0	0	0
NC_012988	tandem+	168	0	0	0	0
NC_012988	tandem+	11	0	0	0	0
NC_012988	tandem+	75	0	0	0	0
NC_012988	tandem+	122	0	0	0	0
NC_012988	tandem+	397	0	0	0	0
NC_012988	tandem+	152	1	1	1	0
NC_012988	tandem+	77	0	0	0	0
NC_012988	tandem+	10	0	0	0	0
NC_012988	convergent	51	0	0	0	0
NC_012988	divergent	367	3	1	2	1
NC_012988	convergent	327	0	0	0	0
NC_012988	tandem-	52	1	1	0	1
NC_012988	divergent	227	1	1	0	1
NC_012988	tandem+	58	1	1	1	0
NC_012988	tandem+	104	1	1	1	0
NC_012988	convergent	224	0	0	0	0
NC_012988	tandem-	235	1	1	0	1
NC_012988	tandem-	246	1	1	0	1
NC_012988	divergent	328	0	0	0	0
NC_012988	tandem+	75	1	1	1	0
NC_012988	tandem+	92	1	1	1	0
NC_012988	tandem+	112	1	1	1	0
NC_012988	tandem+	111	0	0	0	0
NC_012988	tandem+	21	0	0	0	0
NC_012988	tandem+	4	0	0	0	0
NC_012988	tandem+	94	0	0	0	0
NC_012988	tandem+	89	0	0	0	0
NC_012988	tandem+	284	1	1	1	0
NC_012988	tandem+	51	0	0	0	0
NC_012988	tandem+	203	1	1	1	0
NC_012988	tandem+	0	0	0	0	0
NC_012988	tandem+	469	0	0	0	0
NC_012988	tandem+	210	0	0	0	0
NC_012988	convergent	101	0	0	0	0
NC_012988	divergent	288	1	1	1	0
NC_012988	tandem+	162	0	0	0	0
NC_012988	convergent	24	0	0	0	0
NC_012988	tandem-	169	1	1	0	1
NC_012988	divergent	183	2	1	1	1
NC_012988	tandem+	234	1	1	1	0
NC_012988	tandem+	78	0	0	0	0
NC_012988	convergent	189	0	0	0	0
NC_012988	divergent	88	0	0	0	0
NC_012988	convergent	164	0	0	0	0
NC_012988	divergent	148	0	0	0	0
NC_012988	tandem+	28	0	0	0	0
NC_012988	tandem+	10	0	0	0	0
NC_012988	tandem+	176	2	1	2	0
NC_012988	convergent	329	0	0	0	0
NC_012988	divergent	291	1	1	1	0
NC_012988	tandem+	135	1	1	1	0
NC_012988	tandem+	175	1	1	1	0
NC_012988	tandem+	106	0	0	0	0
NC_012988	tandem+	10	0	0	0	0
NC_012988	tandem+	33	0	0	0	0
NC_012988	tandem+	162	0	0	0	0
NC_012988	tandem+	260	1	1	1	0
NC_012988	convergent	95	0	0	0	0
NC_012988	divergent	284	0	0	0	0
NC_012988	tandem+	117	1	1	1	0
NC_012988	tandem+	87	1	1	1	0
NC_012988	convergent	168	0	0	0	0
NC_012988	tandem-	21	0	0	0	0
NC_012988	divergent	210	3	1	1	2
NC_012988	tandem+	133	0	0	0	0
NC_012988	tandem+	6	0	0	0	0
NC_012988	convergent	84	0	0	0	0
NC_012988	divergent	157	1	1	1	0
NC_012988	tandem+	312	1	1	1	0
NC_012988	tandem+	19	0	0	0	0
NC_012988	tandem+	0	0	0	0	0
NC_012988	divergent	406	1	1	0	1
NC_012988	convergent	190	0	0	0	0
NC_012988	tandem-	166	1	1	0	1
NC_012988	divergent	889	2	1	1	1
NC_012988	convergent	148	0	0	0	0
NC_012988	divergent	127	2	1	1	1
NC_012988	tandem+	10	0	0	0	0
NC_012988	tandem+	127	1	1	1	0
NC_012988	tandem+	63	0	0	0	0
NC_012988	tandem+	307	1	1	1	0
NC_012988	tandem+	96	1	1	1	0
NC_012988	convergent	146	0	0	0	0
NC_012988	tandem-	9	0	0	0	0
NC_012988	tandem-	296	0	0	0	0
NC_012988	tandem-	841	1	1	0	1
NC_012988	tandem-	29	0	0	0	0
NC_012988	tandem-	26	0	0	0	0
NC_012988	tandem-	13	0	0	0	0
NC_012988	tandem-	71	0	0	0	0
NC_012988	divergent	628	2	1	1	1
NC_012988	tandem+	138	0	0	0	0
NC_012988	tandem+	11	0	0	0	0
NC_012988	tandem+	80	0	0	0	0
NC_012988	tandem+	24	0	0	0	0
NC_012988	tandem+	154	0	0	0	0
NC_012988	convergent	27	0	0	0	0
NC_012988	divergent	218	1	1	1	0
NC_012988	tandem+	3	0	0	0	0
NC_012988	convergent	54	0	0	0	0
NC_012988	divergent	149	2	1	1	1
NC_012988	convergent	168	0	0	0	0
NC_012988	tandem-	43	0	0	0	0
NC_012988	tandem-	68	0	0	0	0
NC_012988	divergent	34	0	0	0	0
NC_012988	convergent	89	0	0	0	0
NC_012988	tandem-	89	0	0	0	0
NC_012988	divergent	97	0	0	0	0
NC_012988	convergent	160	0	0	0	0
NC_012988	tandem-	163	1	1	0	1
NC_012988	tandem-	188	1	1	0	1
NC_012988	divergent	109	2	1	1	1
NC_012988	tandem+	241	1	1	1	0
NC_012988	convergent	86	0	0	0	0
NC_012988	divergent	272	2	1	1	1
NC_012988	tandem+	139	0	0	0	0
NC_012988	tandem+	47	0	0	0	0
NC_012988	tandem+	442	1	1	1	0
NC_012988	convergent	8	0	0	0	0
NC_012988	tandem-	53	0	0	0	0
NC_012988	tandem-	87	0	0	0	0
NC_012988	tandem-	96	1	1	0	1
NC_012988	divergent	271	2	1	0	2
NC_012988	convergent	118	0	0	0	0
NC_012988	tandem-	54	0	0	0	0
NC_012988	tandem-	85	0	0	0	0
NC_012988	tandem-	95	0	0	0	0
NC_012988	divergent	229	2	1	1	1
NC_012988	convergent	79	0	0	0	0
NC_012988	tandem-	328	1	1	0	1
NC_012988	tandem-	396	2	1	0	2
NC_012988	tandem-	39	0	0	0	0
NC_012988	tandem-	2	0	0	0	0
NC_012988	divergent	141	2	1	1	1
NC_012988	tandem+	103	1	1	1	0
NC_012988	convergent	173	0	0	0	0
NC_012988	tandem-	106	1	1	0	1
NC_012988	tandem-	186	1	1	0	1
NC_012988	tandem-	217	1	1	0	1
NC_012988	tandem-	235	2	1	0	2
NC_012988	divergent	186	1	1	1	0
NC_012988	tandem+	82	1	1	1	0
NC_012988	convergent	45	0	0	0	0
NC_012988	divergent	184	1	1	0	1
NC_012988	tandem+	264	0	0	0	0
NC_012988	convergent	122	0	0	0	0
NC_012988	divergent	124	1	1	0	1
NC_012988	convergent	19	0	0	0	0
NC_012988	tandem-	79	1	1	0	1
NC_012988	divergent	699	1	1	1	0
NC_012988	convergent	78	0	0	0	0
NC_012988	divergent	179	3	1	2	1
NC_012988	tandem+	460	1	1	1	0
NC_012988	convergent	97	0	0	0	0
NC_012988	divergent	122	1	1	1	0
NC_012988	tandem+	346	1	1	1	0
NC_012988	tandem+	37	0	0	0	0
NC_012988	convergent	15	0	0	0	0
NC_012988	tandem-	56	0	0	0	0
NC_012988	tandem-	49	0	0	0	0
NC_012988	tandem-	160	0	0	0	0
NC_012988	tandem-	95	0	0	0	0
NC_012988	divergent	214	1	1	1	0
NC_012988	convergent	39	0	0	0	0
NC_012988	divergent	385	3	1	1	2
NC_012988	tandem+	108	0	0	0	0
NC_012988	tandem+	171	1	1	1	0
NC_012988	tandem+	179	0	0	0	0
NC_012988	tandem+	39	0	0	0	0
NC_012988	tandem+	60	0	0	0	0
NC_012988	convergent	80	0	0	0	0
NC_012988	divergent	272	0	0	0	0
NC_012988	convergent	49	0	0	0	0
NC_012988	divergent	169	2	1	1	1
NC_012988	convergent	185	0	0	0	0
NC_012988	tandem-	162	1	1	0	1
NC_012988	tandem-	135	0	0	0	0
NC_012988	divergent	95	1	1	0	1
NC_012988	convergent	103	0	0	0	0
NC_012988	divergent	206	2	1	1	1
NC_012988	tandem+	323	0	0	0	0
NC_012988	convergent	528	0	0	0	0
NC_012988	divergent	263	1	1	1	0
NC_012988	tandem+	141	0	0	0	0
NC_012988	convergent	16	0	0	0	0
NC_012988	tandem-	10	0	0	0	0
NC_012988	divergent	95	1	1	0	1
NC_012988	tandem+	43	0	0	0	0
NC_012988	tandem+	62	0	0	0	0
NC_012988	tandem+	205	0	0	0	0
NC_012988	tandem+	350	2	1	2	0
NC_012988	tandem+	165	1	1	1	0
NC_012988	convergent	268	0	0	0	0
NC_012988	divergent	155	2	1	1	1
NC_012988	tandem-	134	1	1	0	1
NC_012988	tandem-	31	0	0	0	0
NC_012988	tandem-	141	1	1	0	1
NC_012988	tandem-	102	1	1	0	1
NC_012988	divergent	345	2	1	1	1
NC_012988	tandem+	251	1	1	1	0
NC_012988	tandem+	158	1	1	1	0
NC_012988	tandem+	265	0	0	0	0
NC_012988	convergent	27	0	0	0	0
NC_012988	tandem-	9	0	0	0	0
NC_012988	divergent	145	1	1	1	0
NC_012988	convergent	82	0	0	0	0
NC_012988	tandem-	7	0	0	0	0
NC_012988	divergent	236	1	1	0	1
NC_012988	convergent	15	0	0	0	0
NC_012988	divergent	381	3	1	1	2
NC_012988	tandem+	270	0	0	0	0
NC_012988	tandem+	128	0	0	0	0
NC_012988	convergent	28	0	0	0	0
NC_012988	divergent	97	2	1	1	1
NC_012988	tandem+	185	1	1	1	0
NC_012988	tandem+	112	0	0	0	0
NC_012988	tandem+	153	1	1	1	0
NC_012988	convergent	146	0	0	0	0
NC_012988	convergent	144	0	0	0	0
NC_012988	tandem-	174	1	1	0	1
NC_012988	divergent	150	2	1	1	1
NC_012988	tandem+	726	0	0	0	0
NC_012988	convergent	62	0	0	0	0
NC_012988	divergent	140	0	0	0	0
NC_012988	divergent	106	1	1	1	0
NC_012988	tandem+	128	0	0	0	0
NC_012988	tandem+	106	1	1	1	0
NC_012988	convergent	24	0	0	0	0
NC_012988	tandem-	53	0	0	0	0
NC_012988	divergent	61	0	0	0	0
NC_012988	tandem+	172	1	1	1	0
NC_012988	tandem+	227	1	1	1	0
NC_012988	tandem+	188	0	0	0	0
NC_012988	tandem+	38	0	0	0	0
NC_012988	tandem+	52	0	0	0	0
NC_012988	tandem+	101	1	1	1	0
NC_012988	convergent	7	0	0	0	0
NC_012988	tandem-	61	0	0	0	0
NC_012988	divergent	123	1	1	1	0
NC_012988	convergent	175	0	0	0	0
NC_012988	divergent	422	1	1	1	0
NC_012988	tandem+	5	0	0	0	0
NC_012988	tandem+	8	0	0	0	0
NC_012988	tandem+	44	0	0	0	0
NC_012988	convergent	76	0	0	0	0
NC_012988	tandem-	15	0	0	0	0
NC_012988	tandem-	4	0	0	0	0
NC_012988	tandem-	32	1	1	0	1
NC_012988	tandem-	2	0	0	0	0
NC_012988	tandem-	80	0	0	0	0
NC_012988	divergent	209	1	1	1	0
NC_012988	convergent	158	0	0	0	0
NC_012988	divergent	312	2	1	0	2
NC_012988	convergent	2	0	0	0	0
NC_012988	divergent	757	2	1	1	1
NC_012988	convergent	76	0	0	0	0
NC_012988	divergent	543	2	1	1	1
NC_012988	tandem+	232	0	0	0	0
NC_012988	convergent	54	0	0	0	0
NC_012988	divergent	640	0	0	0	0
NC_012988	tandem+	310	2	1	2	0
NC_012988	convergent	70	0	0	0	0
NC_012988	tandem-	100	0	0	0	0
NC_012988	divergent	438	0	0	0	0
NC_012988	tandem+	41	0	0	0	0
NC_012988	convergent	21	0	0	0	0
NC_012988	tandem-	253	0	0	0	0
NC_012988	tandem-	1	0	0	0	0
NC_012988	divergent	370	2	1	1	1
NC_012988	convergent	44	0	0	0	0
NC_012988	divergent	253	0	0	0	0
NC_012988	tandem+	26	0	0	0	0
NC_012988	tandem+	338	1	1	1	0
NC_012988	convergent	225	0	0	0	0
NC_012988	tandem-	56	0	0	0	0
NC_012988	tandem-	14	0	0	0	0
NC_012988	tandem-	26	0	0	0	0
NC_012988	divergent	273	0	0	0	0
NC_012988	tandem+	79	0	0	0	0
NC_012988	tandem+	13	0	0	0	0
NC_012988	convergent	3	0	0	0	0
NC_012988	divergent	330	1	1	1	0
NC_012988	tandem+	46	0	0	0	0
NC_012988	tandem+	6	0	0	0	0
NC_012988	convergent	39	0	0	0	0
NC_012988	tandem-	228	0	0	0	0
NC_012988	tandem-	204	1	1	0	1
NC_012988	divergent	311	2	1	2	0
NC_012988	convergent	13	0	0	0	0
NC_012988	tandem-	254	1	1	0	1
NC_012988	tandem-	418	1	1	0	1
NC_012988	tandem-	114	1	1	0	1
NC_012988	tandem-	31	0	0	0	0
NC_012988	tandem-	73	0	0	0	0
NC_012988	tandem-	32	0	0	0	0
NC_012988	tandem-	83	1	1	0	1
NC_012988	divergent	92	0	0	0	0
NC_012988	convergent	23	0	0	0	0
NC_012988	tandem-	201	2	1	0	2
NC_012988	divergent	134	0	0	0	0
NC_012988	tandem+	630	0	0	0	0
NC_012988	tandem+	2	0	0	0	0
NC_012988	tandem+	411	0	0	0	0
NC_012988	tandem+	99	1	1	1	0
NC_012988	tandem+	122	1	1	1	0
NC_012988	convergent	9	0	0	0	0
NC_012988	tandem-	33	0	0	0	0
NC_012988	divergent	194	0	0	0	0
NC_012988	convergent	8	0	0	0	0
NC_012988	tandem-	68	0	0	0	0
NC_012988	tandem-	90	0	0	0	0
NC_012988	divergent	201	2	1	2	0
NC_012988	convergent	79	0	0	0	0
NC_012988	tandem-	826	1	1	0	1
NC_012988	tandem-	212	1	1	0	1
NC_012988	tandem-	207	1	1	0	1
NC_012988	tandem-	145	1	1	0	1
NC_012988	divergent	127	1	1	0	1
NC_012988	tandem+	125	0	0	0	0
NC_012988	convergent	12	0	0	0	0
NC_012988	tandem-	338	1	1	0	1
NC_012988	tandem-	155	0	0	0	0
NC_012988	tandem-	194	0	0	0	0
NC_012988	tandem-	1	0	0	0	0
NC_012988	divergent	504	3	1	1	2
NC_012988	convergent	12	0	0	0	0
NC_012988	tandem-	3	0	0	0	0
NC_012988	divergent	248	1	1	0	1
NC_012988	convergent	115	0	0	0	0
NC_012988	tandem-	224	0	0	0	0
NC_012988	tandem-	0	0	0	0	0
NC_012988	divergent	194	1	1	1	0
NC_012988	convergent	21	0	0	0	0
NC_012988	tandem-	133	1	1	0	1
NC_012988	convergent	9	0	0	0	0
NC_012988	tandem-	940	0	0	0	0
NC_012988	tandem-	132	1	1	0	1
NC_012988	tandem-	71	0	0	0	0
NC_012988	divergent	406	2	1	1	1
NC_012988	tandem+	146	1	1	1	0
NC_012988	convergent	50	0	0	0	0
NC_012988	divergent	165	0	0	0	0
NC_012988	tandem+	212	0	0	0	0
NC_012988	tandem+	105	1	1	1	0
NC_012988	convergent	67	0	0	0	0
NC_012988	divergent	353	2	1	1	1
NC_012988	convergent	23	0	0	0	0
NC_012988	tandem-	141	0	0	0	0
NC_012988	tandem-	205	2	1	0	2
NC_012988	divergent	300	0	0	0	0
NC_012988	convergent	35	0	0	0	0
NC_012988	divergent	320	2	1	1	1
NC_012988	convergent	89	0	0	0	0
NC_012988	tandem-	82	0	0	0	0
NC_012988	divergent	414	0	0	0	0
NC_012988	tandem+	82	0	0	0	0
NC_012988	convergent	3	0	0	0	0
NC_012988	divergent	273	1	1	1	0
NC_012988	tandem+	51	1	1	1	0
NC_012988	tandem+	28	0	0	0	0
NC_012988	convergent	65	0	0	0	0
NC_012988	tandem-	14	0	0	0	0
NC_012988	tandem-	59	0	0	0	0
NC_012988	divergent	226	1	1	1	0
NC_012988	tandem+	172	0	0	0	0
NC_012988	tandem+	26	0	0	0	0
NC_012988	convergent	52	0	0	0	0
NC_012988	tandem-	144	1	1	0	1
NC_012988	divergent	182	0	0	0	0
NC_012988	tandem+	106	1	1	1	0
NC_012988	convergent	13	0	0	0	0
NC_012988	tandem+	31	0	0	0	0
NC_012988	convergent	3	0	0	0	0
NC_012988	tandem-	29	0	0	0	0
NC_012988	tandem-	132	1	1	0	1
NC_012988	tandem-	497	1	1	0	1
NC_012988	tandem-	7	0	0	0	0
NC_012988	tandem-	143	0	0	0	0
NC_012988	tandem-	113	1	1	0	1
NC_012988	tandem-	155	1	1	0	1
NC_012988	divergent	207	1	1	0	1
NC_012988	tandem+	39	0	0	0	0
NC_012988	tandem+	41	0	0	0	0
NC_012988	convergent	113	0	0	0	0
NC_012988	divergent	301	1	1	0	1
NC_012988	tandem+	73	1	1	1	0
NC_012988	tandem+	15	0	0	0	0
NC_012988	convergent	114	0	0	0	0
NC_012988	tandem-	5	0	0	0	0
NC_012988	divergent	311	2	1	1	1
NC_012988	divergent	293	2	1	1	1
NC_012988	convergent	13	0	0	0	0
NC_012988	tandem-	1	0	0	0	0
NC_012988	tandem-	50	0	0	0	0
NC_012988	tandem-	81	1	1	0	1
NC_012988	tandem-	253	1	1	0	1
NC_012988	tandem-	366	1	1	0	1
NC_012988	tandem-	90	0	0	0	0
NC_012988	tandem-	197	0	0	0	0
NC_012988	tandem-	60	0	0	0	0
NC_012988	tandem-	120	1	1	0	1
NC_012988	tandem-	163	1	1	0	1
NC_012988	tandem-	274	0	0	0	0
NC_012988	divergent	169	0	0	0	0
NC_012988	convergent	63	0	0	0	0
NC_012988	divergent	513	2	1	1	1
NC_012988	tandem+	127	1	1	1	0
NC_012988	tandem+	107	0	0	0	0
NC_012988	tandem+	173	0	0	0	0
NC_012988	tandem+	326	1	1	1	0
NC_012988	tandem+	214	1	1	1	0
NC_012988	divergent	140	1	1	0	1
NC_012988	convergent	23	0	0	0	0
NC_012988	divergent	199	3	1	2	1
NC_012988	tandem+	102	1	1	1	0
NC_012988	convergent	221	0	0	0	0
NC_012988	tandem-	500	0	0	0	0
NC_012988	tandem-	215	1	1	0	1
NC_012988	tandem-	114	0	0	0	0
NC_012988	tandem-	371	1	1	0	1
NC_012988	divergent	203	1	1	0	1
NC_012988	tandem+	157	0	0	0	0
NC_012988	tandem+	25	0	0	0	0
NC_012988	convergent	4	0	0	0	0
NC_012988	divergent	132	1	1	1	0
NC_012988	tandem+	36	1	1	1	0
NC_012988	tandem+	70	0	0	0	0
NC_012988	tandem+	36	0	0	0	0
NC_012988	tandem+	28	0	0	0	0
NC_012988	tandem+	182	0	0	0	0
NC_012988	convergent	110	0	0	0	0
NC_012988	divergent	147	1	1	0	1
NC_012988	tandem+	153	0	0	0	0
NC_012988	convergent	22	0	0	0	0
NC_012988	divergent	274	4	1	1	3
NC_012988	convergent	9	0	0	0	0
NC_012988	divergent	210	1	1	0	1
NC_012988	tandem+	57	0	0	0	0
NC_012988	tandem+	276	0	0	0	0
NC_012988	convergent	49	0	0	0	0
NC_012988	divergent	222	0	0	0	0
NC_012988	tandem+	187	1	1	1	0
NC_012988	tandem+	285	0	0	0	0
NC_012988	divergent	120	0	0	0	0
NC_012988	tandem+	95	1	1	1	0
NC_012988	convergent	23	0	0	0	0
NC_012988	tandem-	93	1	1	0	1
NC_012988	tandem-	120	0	0	0	0
NC_012988	tandem-	339	1	1	0	1
NC_012988	divergent	167	2	1	1	1
NC_012988	tandem+	31	0	0	0	0
NC_012988	convergent	13	0	0	0	0
NC_012988	tandem-	35	1	1	0	1
NC_012988	divergent	45	0	0	0	0
NC_012988	tandem+	51	0	0	0	0
NC_012988	tandem+	70	0	0	0	0
NC_012988	convergent	8	0	0	0	0
NC_012988	tandem-	122	0	0	0	0
NC_012988	tandem-	102	1	1	0	1
NC_012988	divergent	121	1	1	1	0
NC_012988	convergent	75	0	0	0	0
NC_012988	tandem-	127	1	1	0	1
NC_012988	tandem-	186	0	0	0	0
NC_012988	divergent	310	2	1	1	1
NC_012988	tandem+	450	1	1	1	0
NC_012988	convergent	57	0	0	0	0
NC_012988	divergent	137	1	1	1	0
NC_012988	tandem+	55	0	0	0	0
NC_012988	convergent	111	0	0	0	0
NC_012988	tandem-	80	0	0	0	0
NC_012988	tandem-	221	0	0	0	0
NC_012988	tandem-	85	1	1	0	1
NC_012988	tandem-	97	1	1	0	1
NC_012988	tandem-	126	0	0	0	0
NC_012988	tandem-	146	1	1	0	1
NC_012988	tandem-	12	0	0	0	0
NC_012988	tandem-	8	0	0	0	0
NC_012988	tandem-	165	0	0	0	0
NC_012988	tandem-	77	0	0	0	0
NC_012988	divergent	255	3	1	2	1
NC_012988	convergent	27	0	0	0	0
NC_012988	divergent	636	0	0	0	0
NC_012988	tandem+	123	0	0	0	0
NC_012988	tandem+	273	1	1	1	0
NC_012988	divergent	178	0	0	0	0
NC_012988	tandem+	5	0	0	0	0
NC_012988	convergent	27	0	0	0	0
NC_012988	tandem-	270	1	1	0	1
NC_012988	divergent	172	2	1	1	1
NC_012988	convergent	241	0	0	0	0
NC_012988	divergent	306	3	1	2	1
NC_012988	tandem+	226	1	1	1	0
NC_012988	tandem+	120	1	1	1	0
NC_012988	convergent	19	0	0	0	0
NC_012988	divergent	175	1	1	0	1
NC_012988	tandem+	104	1	1	1	0
NC_012988	convergent	7	0	0	0	0
NC_012988	divergent	126	0	0	0	0
NC_012988	convergent	30	0	0	0	0
NC_012988	tandem-	85	1	1	0	1
NC_012988	tandem-	71	0	0	0	0
NC_012988	divergent	39	0	0	0	0
NC_012988	tandem+	96	1	1	1	0
NC_012988	tandem+	155	0	0	0	0
NC_012988	convergent	178	0	0	0	0
NC_012988	tandem-	441	0	0	0	0
NC_012988	divergent	272	1	1	0	1
NC_012988	convergent	63	0	0	0	0
NC_012988	tandem-	96	1	1	0	1
NC_012988	tandem-	37	0	0	0	0
NC_012988	tandem-	300	0	0	0	0
NC_012988	divergent	369	2	1	1	1
NC_012988	convergent	69	0	0	0	0
NC_012988	tandem-	107	2	1	0	2
NC_012988	tandem-	48	0	0	0	0
NC_012988	tandem-	6	0	0	0	0
NC_012988	divergent	733	1	1	0	1
NC_012988	tandem+	207	1	1	1	0
NC_012988	tandem+	9	0	0	0	0
NC_012988	convergent	253	0	0	0	0
NC_012988	tandem-	148	1	1	0	1
NC_012988	tandem-	164	1	1	0	1
NC_012988	divergent	71	0	0	0	0
NC_012988	tandem+	5	0	0	0	0
NC_012988	tandem+	31	0	0	0	0
NC_012988	tandem+	323	1	1	1	0
NC_012988	tandem+	90	0	0	0	0
NC_012988	divergent	160	2	1	0	2
NC_012988	tandem+	158	1	1	1	0
NC_012988	tandem+	96	0	0	0	0
NC_012988	convergent	58	0	0	0	0
NC_012988	tandem-	145	0	0	0	0
NC_012988	tandem-	78	0	0	0	0
NC_012988	tandem-	380	0	0	0	0
NC_012988	divergent	293	0	0	0	0
NC_012988	tandem+	227	1	1	1	0
NC_012988	tandem+	31	0	0	0	0
NC_012988	tandem+	1	0	0	0	0
NC_012988	tandem+	231	0	0	0	0
NC_012988	convergent	91	0	0	0	0
NC_012988	tandem-	382	0	0	0	0
NC_012988	tandem-	35	0	0	0	0
NC_012988	tandem-	263	0	0	0	0
NC_012988	tandem-	319	0	0	0	0
NC_012988	divergent	145	0	0	0	0
NC_012988	tandem+	13	0	0	0	0
NC_012988	tandem+	5	0	0	0	0
NC_012988	tandem-	8	0	0	0	0
NC_012988	divergent	336	0	0	0	0
NC_012988	convergent	37	0	0	0	0
NC_012988	tandem-	5	0	0	0	0
NC_012988	tandem-	14	0	0	0	0
NC_012988	tandem-	11	0	0	0	0
NC_012988	tandem-	536	0	0	0	0
NC_012988	tandem-	411	1	1	0	1
NC_012988	divergent	434	2	1	1	1
NC_012988	convergent	95	0	0	0	0
NC_012988	tandem-	91	0	0	0	0
NC_012988	tandem-	672	2	1	1	1
NC_012988	convergent	294	0	0	0	0
NC_012988	tandem-	84	0	0	0	0
NC_012988	tandem-	38	0	0	0	0
NC_012988	tandem-	45	0	0	0	0
NC_012988	divergent	329	1	1	0	1
NC_012988	convergent	80	0	0	0	0
NC_012988	divergent	93	0	0	0	0
NC_012988	convergent	242	0	0	0	0
NC_012988	divergent	302	0	0	0	0
NC_012988	tandem+	125	0	0	0	0
NC_012988	tandem+	81	0	0	0	0
NC_012988	tandem+	53	0	0	0	0
NC_012988	convergent	117	0	0	0	0
NC_012988	tandem-	258	1	1	0	1
NC_012988	tandem-	75	0	0	0	0
NC_012988	tandem-	166	0	0	0	0
NC_012988	tandem-	64	0	0	0	0
NC_012988	tandem-	163	0	0	0	0
NC_012988	tandem-	11	0	0	0	0
NC_012988	tandem-	70	0	0	0	0
NC_012988	tandem-	11	0	0	0	0
NC_012988	tandem-	13	0	0	0	0
NC_012988	tandem-	109	0	0	0	0
NC_012988	divergent	493	0	0	0	0
NC_012988	tandem+	518	1	1	1	0
NC_012988	tandem+	550	1	1	1	0
NC_012988	tandem+	248	1	1	1	0
NC_012988	convergent	19	0	0	0	0
NC_012988	divergent	360	2	1	1	1
NC_012988	tandem+	267	1	1	1	0
NC_012988	convergent	178	0	0	0	0
NC_012988	tandem-	207	1	1	0	1
NC_012988	divergent	126	1	1	0	1
NC_012988	convergent	27	0	0	0	0
NC_012988	divergent	144	0	0	0	0
NC_012988	tandem+	94	0	0	0	0
NC_012988	tandem+	29	0	0	0	0
NC_012988	tandem+	209	0	0	0	0
NC_012988	tandem+	265	1	1	1	0
NC_012988	tandem+	143	1	1	1	0
NC_012988	tandem+	160	0	0	0	0
NC_012988	convergent	6	0	0	0	0
NC_012988	divergent	409	1	1	0	1
NC_012988	tandem+	1	0	0	0	0
NC_012988	tandem+	8	0	0	0	0
NC_012988	tandem+	39	0	0	0	0
NC_012988	tandem+	28	0	0	0	0
NC_012988	tandem+	18	0	0	0	0
NC_012988	tandem+	102	0	0	0	0
NC_012988	tandem+	34	0	0	0	0
NC_012988	tandem+	334	0	0	0	0
NC_012988	tandem+	239	1	1	1	0
NC_012988	convergent	115	0	0	0	0
NC_012988	divergent	180	0	0	0	0
NC_012988	convergent	13	0	0	0	0
NC_012988	divergent	183	1	1	1	0
NC_012988	convergent	39	0	0	0	0
NC_012988	tandem-	220	0	0	0	0
NC_012988	divergent	244	0	0	0	0
NC_012988	tandem+	188	2	1	2	0
NC_012988	tandem+	489	0	0	0	0
NC_012988	convergent	110	0	0	0	0
NC_012988	tandem-	5	0	0	0	0
NC_012988	tandem-	19	0	0	0	0
NC_012988	divergent	209	3	1	1	2
NC_012988	divergent	296	1	1	1	0
NC_012988	convergent	83	0	0	0	0
NC_012988	tandem-	84	0	0	0	0
NC_012988	tandem-	183	2	1	0	2
NC_012988	tandem-	146	1	1	0	1
NC_012988	tandem-	11	0	0	0	0
NC_012988	tandem-	98	1	1	0	1
NC_012988	tandem-	147	0	0	0	0
NC_012988	tandem-	7	0	0	0	0
NC_012988	tandem-	112	1	1	0	1
NC_012988	tandem-	114	1	1	0	1
NC_012988	tandem-	69	0	0	0	0
NC_012988	divergent	199	2	1	1	1
NC_012988	tandem+	36	0	0	0	0
NC_012988	tandem+	92	1	1	1	0
NC_012988	tandem+	124	1	1	1	0
NC_012988	tandem+	50	0	0	0	0
NC_012988	tandem+	170	0	0	0	0
NC_012988	convergent	191	0	0	0	0
NC_012988	divergent	211	2	1	1	1
NC_012988	tandem+	183	0	0	0	0
NC_012988	tandem+	57	0	0	0	0
NC_012988	tandem+	129	0	0	0	0
NC_012988	tandem+	242	0	0	0	0
NC_012988	convergent	134	0	0	0	0
NC_012988	divergent	747	2	1	2	0
NC_012988	convergent	198	0	0	0	0
NC_012988	divergent	305	2	1	1	1
NC_012988	tandem+	8	0	0	0	0
NC_012988	tandem+	246	0	0	0	0
NC_012988	tandem+	157	1	1	1	0
NC_012988	convergent	82	0	0	0	0
NC_012988	tandem-	220	0	0	0	0
NC_012988	divergent	325	2	1	1	1
NC_012988	tandem+	272	2	1	2	0
NC_012988	tandem+	155	1	1	1	0
NC_012988	convergent	28	0	0	0	0
NC_012988	tandem-	77	0	0	0	0
NC_012988	tandem-	377	0	0	0	0
NC_012988	divergent	207	0	0	0	0
NC_012988	tandem+	47	0	0	0	0
NC_012988	tandem+	104	0	0	0	0
NC_012988	tandem+	266	0	0	0	0
NC_012988	convergent	155	0	0	0	0
NC_012988	divergent	141	1	1	0	1
NC_012988	tandem+	393	1	1	1	0
NC_012988	convergent	182	0	0	0	0
NC_012988	divergent	319	1	1	0	1
NC_012988	tandem+	130	0	0	0	0
NC_012988	convergent	100	0	0	0	0
NC_012988	tandem-	5	0	0	0	0
NC_012988	tandem-	10	0	0	0	0
NC_012988	divergent	671	1	1	0	1
NC_012988	tandem+	55	0	0	0	0
NC_012988	tandem+	5	0	0	0	0
NC_012988	tandem+	10	0	0	0	0
NC_012988	tandem+	4	0	0	0	0
NC_012988	tandem+	35	0	0	0	0
NC_012988	tandem+	31	0	0	0	0
NC_012988	tandem+	172	1	1	1	0
NC_012988	tandem+	78	0	0	0	0
NC_012988	tandem+	20	0	0	0	0
NC_012988	tandem+	88	0	0	0	0
NC_012988	tandem+	144	0	0	0	0
NC_012988	convergent	30	0	0	0	0
NC_012988	tandem-	32	0	0	0	0
NC_012988	divergent	264	0	0	0	0
NC_012988	convergent	117	0	0	0	0
NC_012988	tandem-	538	1	1	0	1
NC_012988	tandem-	3	0	0	0	0
NC_012988	divergent	346	1	1	0	1
NC_012988	tandem+	217	1	1	1	0
NC_012988	convergent	115	0	0	0	0
NC_012988	tandem-	167	0	0	0	0
NC_012988	tandem-	294	0	0	0	0
NC_012988	tandem-	74	0	0	0	0
NC_012988	tandem-	425	2	1	0	2
NC_012988	divergent	415	0	0	0	0
NC_012988	tandem+	461	0	0	0	0
NC_012988	tandem+	35	0	0	0	0
NC_012988	tandem+	54	0	0	0	0
NC_012988	tandem+	108	1	1	1	0
NC_012988	tandem+	348	1	1	1	0
NC_012988	convergent	43	0	0	0	0
NC_012988	divergent	193	1	1	0	1
NC_012988	tandem+	10	0	0	0	0
NC_012988	tandem+	2	0	0	0	0
NC_012988	tandem+	174	0	0	0	0
NC_012988	tandem+	101	1	1	1	0
NC_012988	convergent	254	0	0	0	0
NC_012988	divergent	128	0	0	0	0
NC_012988	convergent	1150	0	0	0	0
NC_012988	tandem-	760	1	1	0	1
NC_012988	divergent	121	0	0	0	0
NC_012988	tandem+	101	0	0	0	0
NC_012988	convergent	802	0	0	0	0
NC_012988	tandem-	299	0	0	0	0
NC_012988	tandem-	159	0	0	0	0
NC_012988	tandem-	88	0	0	0	0
NC_012988	tandem-	186	0	0	0	0
NC_012988	tandem-	64	0	0	0	0
NC_012988	tandem-	38	0	0	0	0
NC_012988	divergent	195	0	0	0	0
NC_012988	tandem-	365	0	0	0	0
NC_012988	tandem-	284	0	0	0	0
NC_012988	tandem-	10	0	0	0	0
NC_012988	divergent	294	0	0	0	0
NC_012988	convergent	437	0	0	0	0
NC_012988	divergent	320	1	1	1	0
NC_012988	convergent	638	0	0	0	0
NC_012988	divergent	75	0	0	0	0
NC_012988	convergent	4	0	0	0	0
NC_012988	divergent	86	0	0	0	0
NC_012988	convergent	181	0	0	0	0
NC_012988	divergent	683	1	1	1	0
NC_012988	tandem+	163	0	0	0	0
NC_012988	convergent	196	0	0	0	0
NC_012988	divergent	232	0	0	0	0
NC_012988	convergent	147	0	0	0	0
NC_012988	tandem-	311	0	0	0	0
NC_012988	tandem-	70	0	0	0	0
NC_012988	divergent	595	0	0	0	0
NC_012988	convergent	300	0	0	0	0
NC_012988	tandem-	1308	0	0	0	0
NC_012988	divergent	316	0	0	0	0
NC_012988	tandem+	101	0	0	0	0
NC_012988	convergent	201	0	0	0	0
NC_012988	tandem-	162	0	0	0	0
NC_012988	divergent	91	0	0	0	0
NC_012988	convergent	404	2	1	0	2
NC_012988	divergent	158	0	0	0	0
NC_012988	convergent	16	0	0	0	0
NC_012988	tandem-	796	0	0	0	0
NC_012988	tandem-	35	0	0	0	0
NC_012988	divergent	105	0	0	0	0
NC_012988	tandem+	813	0	0	0	0
NC_012988	tandem+	57	0	0	0	0
NC_012988	tandem+	78	0	0	0	0
NC_012988	tandem+	11	0	0	0	0
NC_012988	tandem+	4	0	0	0	0
NC_012988	tandem+	2	0	0	0	0
NC_012988	tandem+	78	0	0	0	0
NC_012988	convergent	5	0	0	0	0
NC_012988	tandem-	9	0	0	0	0
NC_012988	divergent	101	1	1	0	1
NC_012988	tandem+	771	0	0	0	0
NC_012988	convergent	507	0	0	0	0
NC_012988	tandem-	742	0	0	0	0
NC_012988	tandem-	60	0	0	0	0
NC_012988	divergent	466	0	0	0	0
NC_012988	convergent	64	0	0	0	0
NC_012988	tandem-	461	1	1	0	1
NC_012988	divergent	299	0	0	0	0
NC_012988	tandem+	16	0	0	0	0
NC_012988	tandem+	235	0	0	0	0
NC_012988	convergent	51	0	0	0	0
NC_012988	divergent	193	0	0	0	0
NC_012988	tandem+	60	0	0	0	0
NC_012988	tandem+	28	0	0	0	0
NC_012988	convergent	3	0	0	0	0
NC_012988	divergent	115	0	0	0	0
NC_012988	tandem-	164	1	1	0	1
NC_012988	tandem-	725	0	0	0	0
NC_012988	tandem-	52	0	0	0	0
NC_012988	divergent	376	1	1	1	0
NC_012988	convergent	29	0	0	0	0
NC_012988	divergent	358	0	0	0	0
NC_012988	convergent	68	0	0	0	0
NC_012988	divergent	100	0	0	0	0
NC_012988	convergent	193	0	0	0	0
NC_012988	tandem-	46	0	0	0	0
NC_012988	divergent	630	0	0	0	0
NC_012988	tandem+	442	0	0	0	0
NC_012988	tandem+	309	0	0	0	0
NC_012988	tandem+	12	0	0	0	0
NC_012988	convergent	3	0	0	0	0
NC_012988	divergent	542	2	1	1	1
NC_012988	tandem+	45	0	0	0	0
NC_012988	tandem+	60	0	0	0	0
NC_012988	convergent	24	0	0	0	0
NC_012988	tandem-	191	0	0	0	0
NC_012988	tandem-	71	0	0	0	0
NC_012988	divergent	1412	1	1	1	0
NC_012988	tandem+	247	0	0	0	0
NC_012988	tandem+	110	0	0	0	0
NC_012988	convergent	261	0	0	0	0
NC_012988	tandem-	758	1	1	0	1
NC_012988	divergent	891	0	0	0	0
NC_012988	tandem+	62	0	0	0	0
NC_012988	tandem+	7	0	0	0	0
NC_012988	tandem+	83	0	0	0	0
NC_012988	tandem+	126	0	0	0	0
NC_012988	tandem+	10	0	0	0	0
NC_012988	tandem+	191	0	0	0	0
NC_012988	convergent	475	0	0	0	0
NC_012988	divergent	207	2	1	1	1
NC_012988	convergent	629	0	0	0	0
NC_012988	tandem-	230	0	0	0	0
NC_012988	divergent	95	1	1	0	1
NC_012988	tandem+	54	0	0	0	0
NC_012988	tandem+	17	0	0	0	0
NC_012988	tandem+	212	0	0	0	0
NC_012988	convergent	260	0	0	0	0
NC_012988	divergent	199	0	0	0	0
NC_012988	convergent	332	0	0	0	0
NC_012988	tandem-	149	0	0	0	0
NC_012988	divergent	356	1	1	0	1
NC_012988	tandem+	220	0	0	0	0
NC_012988	convergent	135	0	0	0	0
NC_012988	tandem-	12	0	0	0	0
NC_012988	tandem-	4	0	0	0	0
NC_012988	tandem-	59	0	0	0	0
NC_012988	divergent	420	0	0	0	0
NC_012988	tandem+	201	0	0	0	0
NC_012988	tandem-	24	0	0	0	0
NC_012988	tandem+	260	0	0	0	0
NC_012988	convergent	130	0	0	0	0
NC_012988	divergent	727	0	0	0	0
NC_012988	convergent	413	0	0	0	0
NC_012988	divergent	492	0	0	0	0
NC_012988	convergent	25	0	0	0	0
NC_012988	tandem-	164	0	0	0	0
NC_012988	tandem-	2	0	0	0	0
NC_012988	tandem-	209	0	0	0	0
NC_012988	tandem-	67	0	0	0	0
NC_012988	divergent	194	0	0	0	0
NC_012988	tandem+	83	0	0	0	0
NC_012988	tandem+	10	0	0	0	0
NC_012988	tandem+	65	1	1	1	0
NC_012988	tandem+	49	0	0	0	0
NC_012988	tandem+	85	0	0	0	0
NC_012988	convergent	341	0	0	0	0
NC_012988	tandem-	217	0	0	0	0
NC_012988	tandem-	121	0	0	0	0
NC_012988	tandem-	9	0	0	0	0
NC_012988	tandem-	29	0	0	0	0
NC_012988	divergent	127	0	0	0	0
NC_012988	tandem+	147	0	0	0	0
NC_012988	tandem+	204	0	0	0	0
NC_012988	tandem+	42	0	0	0	0
NC_012988	convergent	222	0	0	0	0
NC_012988	tandem-	11	0	0	0	0
NC_012988	tandem-	52	0	0	0	0
NC_012988	convergent	66	0	0	0	0
NC_012988	divergent	129	0	0	0	0
NC_012988	tandem+	111	1	1	1	0
NC_012988	tandem+	128	0	0	0	0
NC_012988	tandem+	107	0	0	0	0
NC_012988	convergent	341	0	0	0	0
NC_012988	tandem-	123	1	1	0	1
NC_012988	divergent	114	0	0	0	0
NC_012988	convergent	592	0	0	0	0
NC_012988	tandem-	89	1	1	0	1
NC_012988	divergent	322	1	1	0	1
NC_012988	convergent	315	0	0	0	0
NC_012988	tandem-	94	0	0	0	0
NC_012988	tandem-	519	1	1	0	1
NC_012988	divergent	296	0	0	0	0
NC_012988	convergent	234	0	0	0	0
NC_012988	divergent	309	0	0	0	0
NC_012988	convergent	14	0	0	0	0
NC_012988	tandem-	364	0	0	0	0
NC_012988	divergent	487	1	1	0	1
NC_012988	convergent	95	0	0	0	0
NC_012988	tandem-	144	0	0	0	0
NC_012988	tandem-	92	0	0	0	0
NC_012988	divergent	383	1	1	0	1
NC_012988	tandem+	151	1	1	1	0
NC_012988	tandem+	326	1	1	1	0
NC_012988	tandem+	299	1	1	1	0
NC_012988	tandem+	88	0	0	0	0
NC_012988	tandem+	153	1	1	1	0
NC_012988	convergent	167	0	0	0	0
NC_012988	divergent	173	1	1	1	0
NC_012988	convergent	50	0	0	0	0
NC_012988	tandem-	101	0	0	0	0
NC_012988	tandem-	68	0	0	0	0
NC_012988	divergent	417	3	1	1	2
NC_012988	convergent	12	0	0	0	0
NC_012988	divergent	176	0	0	0	0
NC_012988	tandem+	127	0	0	0	0
NC_012988	tandem+	8	0	0	0	0
NC_012988	tandem+	29	0	0	0	0
NC_012988	tandem+	44	0	0	0	0
NC_012988	tandem+	56	0	0	0	0
NC_012988	tandem+	243	0	0	0	0
NC_012988	convergent	4	0	0	0	0
NC_012988	divergent	295	1	1	0	1
NC_012988	convergent	1105	0	0	0	0
NC_012988	tandem-	414	0	0	0	0
NC_012988	divergent	431	0	0	0	0
NC_012988	tandem+	8	0	0	0	0
NC_012988	tandem+	25	0	0	0	0
NC_012988	tandem+	210	0	0	0	0
NC_012988	tandem+	505	0	0	0	0
NC_012988	convergent	101	0	0	0	0
NC_012988	divergent	596	1	1	0	1
NC_012988	convergent	190	0	0	0	0
NC_012988	tandem-	305	1	1	0	1
NC_012988	divergent	98	1	1	1	0
NC_012988	tandem+	197	0	0	0	0
NC_012988	tandem+	5	0	0	0	0
NC_012988	tandem+	153	0	0	0	0
NC_012988	tandem+	111	0	0	0	0
NC_012988	tandem+	65	0	0	0	0
NC_012988	convergent	108	0	0	0	0
NC_012988	divergent	123	1	1	0	1
NC_012988	tandem+	246	1	1	1	0
NC_012988	convergent	20	0	0	0	0
NC_012988	divergent	366	1	1	0	1
NC_012988	tandem+	60	1	1	1	0
NC_012988	tandem+	241	0	0	0	0
NC_012988	tandem+	5	0	0	0	0
NC_012988	tandem+	85	0	0	0	0
NC_012988	tandem+	222	0	0	0	0
NC_012988	convergent	72	0	0	0	0
NC_012988	divergent	262	1	1	1	0
NC_012988	tandem+	559	0	0	0	0
NC_012988	tandem+	23	0	0	0	0
NC_012988	tandem+	8	0	0	0	0
NC_012988	convergent	652	0	0	0	0
NC_012988	tandem-	299	0	0	0	0
NC_012988	tandem-	516	0	0	0	0
NC_012988	tandem-	165	1	1	0	1
NC_012988	tandem-	178	1	1	0	1
NC_012988	tandem-	126	0	0	0	0
NC_012988	tandem-	244	1	1	0	1
NC_012988	tandem-	27	0	0	0	0
NC_012988	tandem-	48	0	0	0	0
NC_012988	tandem-	10	0	0	0	0
NC_012988	divergent	291	2	1	1	1
NC_012988	tandem+	99	0	0	0	0
NC_012988	convergent	4	0	0	0	0
NC_012988	divergent	242	0	0	0	0
NC_012988	convergent	65	0	0	0	0
NC_012988	divergent	297	2	1	1	1
NC_012988	tandem+	125	0	0	0	0
NC_012988	tandem+	78	0	0	0	0
NC_012988	convergent	33	0	0	0	0
NC_012988	tandem-	503	1	1	0	1
NC_012988	divergent	686	0	0	0	0
NC_012988	tandem+	190	0	0	0	0
NC_012988	tandem+	324	0	0	0	0
NC_012988	tandem+	291	0	0	0	0
NC_012988	tandem+	184	0	0	0	0
NC_012988	tandem+	158	1	1	1	0
NC_012988	tandem+	13	0	0	0	0
NC_012988	tandem+	11	0	0	0	0
NC_012988	tandem+	127	0	0	0	0
NC_012988	tandem+	109	0	0	0	0
NC_012988	tandem+	143	1	1	1	0
NC_012988	divergent	582	0	0	0	0
NC_012988	convergent	467	0	0	0	0
NC_012988	tandem-	69	0	0	0	0
NC_012988	tandem-	152	0	0	0	0
NC_012988	divergent	413	0	0	0	0
NC_012988	tandem+	51	0	0	0	0
NC_012988	tandem+	114	0	0	0	0
NC_012988	tandem+	286	1	1	1	0
NC_012988	tandem+	243	2	1	2	0
NC_012988	tandem+	324	0	0	0	0
NC_012988	convergent	45	0	0	0	0
NC_012988	tandem-	223	1	1	0	1
NC_012988	tandem-	123	0	0	0	0
NC_012988	tandem-	311	0	0	0	0
NC_012988	tandem-	4	0	0	0	0
NC_012988	tandem-	14	0	0	0	0
NC_012988	tandem-	162	0	0	0	0
NC_012988	tandem-	12	0	0	0	0
NC_012988	tandem-	1	0	0	0	0
NC_012988	tandem-	10	0	0	0	0
NC_012988	divergent	1003	0	0	0	0
NC_012988	tandem+	185	0	0	0	0
NC_012988	tandem+	80	0	0	0	0
NC_012988	convergent	193	0	0	0	0
NC_012988	divergent	436	1	1	0	1
NC_012988	tandem+	19	0	0	0	0
NC_012988	tandem+	1	0	0	0	0
NC_012988	tandem+	142	1	1	1	0
NC_012988	tandem+	429	1	1	1	0
NC_012988	convergent	6	0	0	0	0
NC_012988	tandem-	13	0	0	0	0
NC_012988	tandem-	287	0	0	0	0
NC_012988	tandem-	62	0	0	0	0
NC_012988	tandem-	3	0	0	0	0
NC_012988	tandem-	124	0	0	0	0
NC_012988	tandem-	3	0	0	0	0
NC_012988	tandem-	211	0	0	0	0
NC_012988	tandem-	32	0	0	0	0
NC_012988	tandem-	110	0	0	0	0
NC_012988	tandem-	332	0	0	0	0
NC_012988	tandem-	170	0	0	0	0
NC_012988	tandem-	98	0	0	0	0
NC_012988	divergent	880	1	1	0	1
NC_012988	tandem+	28	0	0	0	0
NC_012988	tandem+	288	0	0	0	0
NC_012988	tandem+	167	0	0	0	0
NC_012988	tandem+	175	0	0	0	0
NC_012988	convergent	371	0	0	0	0
NC_012988	tandem-	70	1	1	0	1
NC_012988	tandem-	81	1	1	0	1
NC_012988	tandem-	458	1	1	0	1
NC_012988	divergent	242	1	1	0	1
NC_012988	tandem+	200	1	1	1	0
NC_012988	convergent	128	0	0	0	0
NC_012988	divergent	350	1	1	1	0
NC_012988	tandem+	434	1	1	1	0
NC_012988	convergent	98	0	0	0	0
NC_012988	divergent	279	3	1	1	2
NC_012988	tandem+	150	0	0	0	0
NC_012988	convergent	28	0	0	0	0
NC_012988	tandem-	193	1	1	0	1
NC_012988	divergent	122	2	1	1	1
NC_012988	tandem+	108	0	0	0	0
NC_012988	tandem-	46	0	0	0	0
NC_012988	divergent	1439	3	1	1	2
NC_012988	tandem+	232	0	0	0	0
NC_012988	tandem+	828	3	1	2	1
NC_012988	convergent	157	0	0	0	0
NC_012988	divergent	191	1	1	0	1
NC_012988	tandem+	59	0	0	0	0
NC_012988	tandem+	1071	0	0	0	0
NC_012988	tandem+	47	0	0	0	0
NC_012988	tandem+	342	1	1	1	0
NC_012988	tandem+	142	0	0	0	0
NC_012988	tandem+	274	0	0	0	0
NC_012988	tandem+	500	0	0	0	0
NC_012988	convergent	162	0	0	0	0
NC_012988	tandem-	630	0	0	0	0
NC_012988	tandem-	192	1	1	0	1
NC_012988	divergent	227	1	1	0	1
NC_012988	convergent	459	0	0	0	0
NC_012988	tandem-	176	0	0	0	0
NC_012988	tandem-	239	1	1	0	1
NC_012988	divergent	310	0	0	0	0
NC_012988	convergent	491	0	0	0	0
NC_012988	divergent	94	1	1	1	0
NC_012988	tandem+	449	1	1	1	0
NC_012988	convergent	354	0	0	0	0
NC_012988	tandem-	372	2	1	0	2
NC_012988	divergent	210	2	1	1	1
NC_012988	tandem+	531	1	1	1	0
NC_012988	tandem+	45	0	0	0	0
NC_012988	convergent	112	0	0	0	0
NC_012988	divergent	352	1	1	0	1
NC_012988	convergent	73	0	0	0	0
NC_012988	tandem-	121	0	0	0	0
NC_012988	divergent	82	0	0	0	0
NC_012988	convergent	251	0	0	0	0
NC_012988	divergent	179	0	0	0	0
NC_012988	tandem+	139	0	0	0	0
NC_012988	tandem+	101	0	0	0	0
NC_012988	tandem+	48	0	0	0	0
NC_012988	tandem+	839	1	1	1	0
NC_012988	tandem+	74	0	0	0	0
NC_012988	tandem+	2	0	0	0	0
NC_012988	convergent	6	0	0	0	0
NC_012988	divergent	445	2	1	2	0
NC_012988	divergent	96	0	0	0	0
NC_012988	tandem+	147	0	0	0	0
NC_012988	tandem+	446	1	1	1	0
NC_012988	tandem+	130	0	0	0	0
NC_012988	tandem+	334	0	0	0	0
NC_012988	tandem+	663	0	0	0	0
NC_012988	convergent	589	0	0	0	0
NC_012988	tandem-	128	0	0	0	0
NC_012988	tandem-	119	0	0	0	0
NC_012988	tandem-	660	0	0	0	0
NC_012988	tandem-	14	0	0	0	0
NC_012988	tandem-	246	1	1	0	1
NC_012988	tandem-	2	0	0	0	0
NC_012988	divergent	126	0	0	0	0
NC_012988	tandem+	248	1	1	1	0
NC_012988	convergent	73	0	0	0	0
NC_012988	divergent	164	0	0	0	0
NC_012988	convergent	9	0	0	0	0
NC_012988	tandem-	13	0	0	0	0
NC_012988	divergent	241	0	0	0	0
NC_012988	tandem+	5	0	0	0	0
NC_012988	tandem+	2	0	0	0	0
NC_012988	convergent	87	0	0	0	0
NC_012988	divergent	315	1	1	1	0
NC_012988	convergent	5	0	0	0	0
NC_012988	tandem-	273	0	0	0	0
NC_012988	tandem-	313	1	1	0	1
NC_012988	tandem-	72	0	0	0	0
NC_012988	tandem-	12	0	0	0	0
NC_012988	tandem-	90	0	0	0	0
NC_012988	tandem-	167	2	1	0	2
NC_012988	divergent	50	0	0	0	0
NC_012988	tandem+	9	0	0	0	0
NC_012988	convergent	200	0	0	0	0
NC_012988	divergent	303	2	1	1	1
NC_012988	convergent	4	0	0	0	0
NC_012988	tandem-	91	0	0	0	0
NC_012988	tandem-	13	0	0	0	0
NC_012988	divergent	83	0	0	0	0
NC_012988	tandem+	86	1	1	1	0
NC_012988	tandem+	223	0	0	0	0
NC_012988	convergent	56	0	0	0	0
NC_012988	divergent	127	1	1	1	0
NC_012988	tandem+	167	1	1	1	0
NC_012988	convergent	121	0	0	0	0
NC_012988	tandem-	20	0	0	0	0
NC_012988	tandem-	105	1	1	0	1
NC_012988	divergent	478	3	1	2	1
NC_012988	tandem+	519	1	1	1	0
NC_012988	tandem+	282	1	1	1	0
NC_012988	convergent	466	0	0	0	0
NC_012988	divergent	473	0	0	0	0
NC_012988	tandem+	45	0	0	0	0
NC_012988	convergent	1056	0	0	0	0
NC_012988	divergent	293	0	0	0	0
NC_012988	convergent	38	0	0	0	0
NC_012988	divergent	440	1	1	0	1
NC_012988	convergent	164	0	0	0	0
NC_012988	tandem-	552	1	1	0	1
NC_012988	divergent	420	1	1	1	0
NC_012988	tandem+	162	0	0	0	0
NC_012988	convergent	118	0	0	0	0
NC_012988	divergent	154	2	1	1	1
NC_012988	convergent	10	0	0	0	0
NC_012988	tandem-	104	0	0	0	0
NC_012988	tandem-	225	1	1	0	1
NC_012988	tandem-	254	1	1	0	1
NC_012988	divergent	197	1	1	0	1
NC_012988	convergent	54	0	0	0	0
NC_012988	divergent	412	1	1	1	0
NC_012988	tandem+	188	1	1	1	0
NC_012988	tandem+	184	1	1	1	0
NC_012988	convergent	169	0	0	0	0
NC_012988	divergent	292	3	1	2	1
NC_012988	tandem+	116	1	1	1	0
NC_012988	tandem+	96	1	1	1	0
NC_012988	tandem+	6	0	0	0	0
NC_012988	tandem+	88	0	0	0	0
NC_012988	convergent	84	0	0	0	0
NC_012988	divergent	754	1	1	1	0
NC_012988	tandem+	477	1	1	1	0
NC_012988	convergent	130	0	0	0	0
NC_012988	tandem+	229	1	1	1	0
NC_012988	tandem+	59	1	1	1	0
NC_012988	tandem+	180	0	0	0	0
NC_012988	convergent	151	0	0	0	0
NC_012988	divergent	282	2	1	0	2
NC_012988	tandem+	10	0	0	0	0
NC_012988	tandem+	415	2	1	1	1
NC_012988	convergent	53	0	0	0	0
NC_012988	divergent	352	1	1	1	0
NC_012988	convergent	171	0	0	0	0
NC_012988	tandem-	199	1	1	0	1
NC_012988	divergent	300	1	1	1	0
NC_012988	convergent	10	0	0	0	0
NC_012988	tandem-	42	1	1	0	1
NC_012988	tandem-	226	0	0	0	0
NC_012988	tandem-	130	1	1	0	1
NC_012988	tandem-	72	0	0	0	0
NC_012988	tandem-	5	0	0	0	0
NC_012988	tandem-	398	1	1	0	1
NC_012988	divergent	387	2	1	1	1
NC_012988	convergent	27	0	0	0	0
NC_012988	tandem-	179	0	0	0	0
NC_012988	tandem-	157	0	0	0	0
NC_012988	tandem-	320	2	1	0	2
NC_012988	tandem-	37	0	0	0	0
NC_012988	tandem-	135	0	0	0	0
NC_012988	tandem-	2	0	0	0	0
NC_012988	tandem-	200	0	0	0	0
NC_012988	tandem-	9	0	0	0	0
NC_012988	tandem-	71	1	1	0	1
NC_012988	tandem-	409	1	1	0	1
NC_012988	tandem-	245	2	1	0	2
NC_012988	tandem-	592	1	1	0	1
NC_012988	divergent	451	1	1	0	1
NC_012988	tandem+	125	0	0	0	0
NC_012988	convergent	21	0	0	0	0
NC_012988	divergent	288	2	1	1	1
NC_012988	convergent	16	0	0	0	0
NC_012988	divergent	337	0	0	0	0
NC_012988	tandem+	80	1	1	1	0
NC_012988	tandem+	148	0	0	0	0
NC_012988	tandem+	104	0	0	0	0
NC_012988	convergent	26	0	0	0	0
NC_012988	tandem-	179	1	1	0	1
NC_012988	divergent	708	1	1	0	1
NC_012988	tandem+	201	1	1	1	0
NC_012988	tandem+	34	0	0	0	0
NC_012988	tandem+	74	0	0	0	0
NC_012988	convergent	89	0	0	0	0
NC_012988	tandem-	35	0	0	0	0
NC_012988	divergent	376	1	1	1	0
NC_012988	convergent	331	0	0	0	0
NC_012988	divergent	260	3	1	2	1
NC_012988	tandem+	1	0	0	0	0
NC_012988	tandem+	11	0	0	0	0
NC_012988	tandem+	246	0	0	0	0
NC_012988	tandem+	78	1	1	1	0
NC_012988	convergent	21	0	0	0	0
NC_012988	divergent	260	2	1	1	1
NC_012988	tandem+	93	0	0	0	0
NC_012988	tandem+	288	0	0	0	0
NC_012988	tandem+	254	0	0	0	0
NC_012988	tandem+	50	0	0	0	0
NC_012988	convergent	49	0	0	0	0
NC_012988	divergent	157	2	1	1	1
NC_012988	convergent	96	0	0	0	0
NC_012988	tandem-	236	1	1	0	1
NC_012988	tandem-	290	1	1	0	1
NC_012988	divergent	354	2	1	2	0
NC_012988	tandem+	664	0	0	0	0
NC_012988	tandem+	159	0	0	0	0
NC_012988	tandem+	62	1	1	1	0
NC_012988	tandem+	198	1	1	1	0
NC_012988	tandem+	14	0	0	0	0
NC_012988	tandem+	147	1	1	1	0
NC_012988	convergent	122	0	0	0	0
NC_012988	divergent	226	0	0	0	0
NC_012988	tandem+	6	0	0	0	0
NC_012988	tandem+	81	0	0	0	0
NC_012988	tandem+	118	1	1	1	0
NC_012988	tandem+	43	0	0	0	0
NC_012988	tandem+	228	0	0	0	0
NC_012988	tandem+	11	0	0	0	0
NC_012988	convergent	136	0	0	0	0
NC_012988	tandem-	4	0	0	0	0
NC_012988	tandem-	154	0	0	0	0
NC_012988	tandem-	148	0	0	0	0
NC_012988	tandem-	101	1	1	0	1
NC_012988	divergent	193	0	0	0	0
NC_012988	convergent	85	0	0	0	0
NC_012988	divergent	253	3	1	1	2
NC_012988	convergent	157	0	0	0	0
NC_012988	divergent	400	2	1	1	1
NC_012988	convergent	100	0	0	0	0
NC_012988	divergent	773	0	0	0	0
NC_012988	convergent	43	0	0	0	0
NC_012988	divergent	599	0	0	0	0
NC_012988	tandem+	57	0	0	0	0
NC_012988	tandem+	261	0	0	0	0
NC_012988	tandem+	178	0	0	0	0
NC_012988	convergent	233	0	0	0	0
NC_012988	divergent	250	2	1	1	1
NC_012988	convergent	153	0	0	0	0
NC_012988	divergent	77	1	1	1	0
NC_012988	convergent	65	0	0	0	0
NC_012988	tandem-	81	0	0	0	0
NC_012988	tandem-	92	0	0	0	0
NC_012988	tandem-	220	0	0	0	0
NC_012988	tandem-	269	0	0	0	0
NC_012988	divergent	299	0	0	0	0
NC_012988	convergent	245	1	1	0	1
NC_012988	tandem-	68	1	1	0	1
NC_012988	tandem-	16	0	0	0	0
NC_012988	tandem-	218	0	0	0	0
NC_012988	tandem-	179	0	0	0	0
NC_012988	divergent	437	1	1	0	1
NC_012988	convergent	23	0	0	0	0
NC_012988	tandem-	133	0	0	0	0
NC_012988	divergent	391	2	1	1	1
NC_012988	convergent	185	0	0	0	0
NC_012988	divergent	80	1	1	1	0
NC_012988	tandem+	390	1	1	1	0
NC_012988	tandem+	86	0	0	0	0
NC_012988	tandem+	168	0	0	0	0
NC_012988	convergent	3	0	0	0	0
NC_012988	divergent	239	1	1	0	1
NC_012988	tandem+	220	1	1	1	0
NC_012988	tandem+	162	0	0	0	0
NC_012988	tandem+	295	1	1	1	0
NC_012988	convergent	91	0	0	0	0
NC_012988	tandem-	105	1	1	0	1
NC_012988	tandem-	19	0	0	0	0
NC_012988	tandem-	89	1	1	0	1
NC_012988	tandem-	117	0	0	0	0
NC_012988	divergent	122	1	1	1	0
NC_012988	convergent	6	0	0	0	0
NC_012988	divergent	121	1	1	0	1
NC_012988	tandem+	40	0	0	0	0
NC_012988	tandem+	78	1	1	1	0
NC_012988	tandem+	71	0	0	0	0
NC_012988	tandem+	89	0	0	0	0
NC_012988	tandem+	71	0	0	0	0
NC_012988	tandem+	87	1	1	1	0
NC_012988	tandem+	205	1	1	1	0
NC_012988	convergent	65	0	0	0	0
NC_012988	tandem-	272	1	1	0	1
NC_012988	divergent	476	1	1	1	0
NC_012988	tandem+	334	0	0	0	0
NC_012988	tandem+	213	1	1	1	0
NC_012988	tandem+	28	0	0	0	0
NC_012988	convergent	58	0	0	0	0
NC_012988	tandem-	144	0	0	0	0
NC_012988	tandem-	19	0	0	0	0
NC_012988	divergent	285	2	1	1	1
NC_012988	tandem+	3	0	0	0	0
NC_012988	tandem+	223	1	1	1	0
NC_012988	tandem+	7	0	0	0	0
NC_012988	convergent	65	0	0	0	0
NC_012988	divergent	345	3	1	2	1
NC_012988	tandem+	154	0	0	0	0
NC_012988	tandem+	191	0	0	0	0
NC_012988	convergent	32	0	0	0	0
NC_012988	tandem-	153	0	0	0	0
NC_012988	tandem-	5	0	0	0	0
NC_012988	tandem-	43	0	0	0	0
NC_012988	tandem-	260	0	0	0	0
NC_012988	tandem-	141	1	1	0	1
NC_012988	tandem-	9	0	0	0	0
NC_012988	divergent	333	0	0	0	0
NC_012988	tandem+	255	0	0	0	0
NC_012988	tandem+	38	0	0	0	0
NC_012988	tandem+	173	1	1	1	0
NC_012988	convergent	64	0	0	0	0
NC_012988	tandem-	440	0	0	0	0
NC_012988	tandem-	196	0	0	0	0
NC_012988	divergent	140	1	1	1	0
NC_012988	convergent	6	0	0	0	0
NC_012988	divergent	110	0	0	0	0
NC_012988	convergent	169	0	0	0	0
NC_012988	divergent	196	1	1	1	0
NC_012988	convergent	22	0	0	0	0
NC_012988	tandem-	24	0	0	0	0
NC_012988	divergent	166	1	1	0	1
NC_012988	convergent	15	0	0	0	0
NC_012988	tandem-	9	0	0	0	0
NC_012988	tandem-	241	1	1	0	1
NC_012988	divergent	647	0	0	0	0
NC_012988	tandem+	513	0	0	0	0
NC_012988	tandem+	77	0	0	0	0
NC_012988	tandem+	409	0	0	0	0
NC_012988	tandem+	375	0	0	0	0
NC_012988	convergent	153	0	0	0	0
NC_012988	tandem-	70	0	0	0	0
NC_012988	tandem-	60	0	0	0	0
NC_012988	tandem-	378	0	0	0	0
NC_012988	divergent	455	2	1	1	1
NC_012988	tandem+	52	0	0	0	0
NC_012988	tandem+	9	0	0	0	0
NC_012988	convergent	189	0	0	0	0
NC_012988	tandem-	24	0	0	0	0
NC_012988	tandem-	11	0	0	0	0
NC_012988	tandem-	4	0	0	0	0
NC_012988	tandem-	5	0	0	0	0
NC_012988	tandem-	148	0	0	0	0
NC_012988	tandem-	105	0	0	0	0
NC_012988	tandem-	142	0	0	0	0
NC_012988	tandem-	263	0	0	0	0
NC_012988	divergent	370	2	1	1	1
NC_012988	tandem+	149	1	1	1	0
NC_012988	convergent	31	0	0	0	0
NC_012988	divergent	345	1	1	0	1
NC_012988	tandem+	11	0	0	0	0
NC_012988	tandem+	217	1	1	1	0
NC_012988	tandem+	184	1	1	1	0
NC_012988	convergent	61	0	0	0	0
NC_012988	divergent	181	2	1	1	1
NC_012988	convergent	22	0	0	0	0
NC_012988	tandem-	49	0	0	0	0
NC_012988	tandem-	69	0	0	0	0
NC_012988	divergent	191	0	0	0	0
NC_012988	tandem+	213	0	0	0	0
NC_012988	tandem+	376	1	1	1	0
NC_012988	tandem+	102	0	0	0	0
NC_012988	tandem+	178	0	0	0	0
NC_012988	convergent	66	0	0	0	0
NC_012988	tandem-	257	1	1	0	1
NC_012988	divergent	393	2	1	1	1
NC_012988	tandem+	201	0	0	0	0
NC_012988	convergent	13	0	0	0	0
NC_012988	tandem-	43	0	0	0	0
NC_012988	tandem-	138	0	0	0	0
NC_012988	divergent	249	0	0	0	0
NC_012988	tandem+	4	0	0	0	0
NC_012988	tandem+	15	0	0	0	0
NC_012988	convergent	0	0	0	0	0
NC_012988	tandem-	2	0	0	0	0
NC_012988	tandem-	7	0	0	0	0
NC_012988	divergent	107	1	1	1	0
NC_012988	tandem+	6	0	0	0	0
NC_012988	tandem+	16	0	0	0	0
NC_012988	tandem+	320	0	0	0	0
NC_012988	tandem+	373	0	0	0	0
NC_012988	tandem+	67	0	0	0	0
NC_012988	convergent	108	0	0	0	0
NC_012988	tandem-	16	0	0	0	0
NC_012988	tandem-	49	0	0	0	0
NC_012988	tandem-	225	1	1	0	1
NC_012988	divergent	297	1	1	1	0
NC_012988	convergent	47	0	0	0	0
NC_012988	tandem-	54	0	0	0	0
NC_012988	tandem-	88	1	1	0	1
NC_012988	divergent	376	1	1	0	1
NC_012988	tandem+	170	1	1	1	0
NC_012988	tandem+	82	1	1	1	0
NC_012988	tandem+	84	2	1	2	0
NC_012988	convergent	37	0	0	0	0
NC_012988	tandem-	89	0	0	0	0
NC_012988	divergent	163	2	1	1	1
NC_012988	tandem+	55	0	0	0	0
NC_012988	convergent	115	0	0	0	0
NC_012988	tandem-	76	1	1	0	1
NC_012988	tandem-	182	0	0	0	0
NC_012988	tandem-	300	1	1	0	1
NC_012988	tandem-	163	1	1	0	1
NC_012988	divergent	1228	1	1	0	1
NC_012988	tandem+	730	0	0	0	0
NC_012988	tandem+	91	0	0	0	0
NC_012988	convergent	386	0	0	0	0
NC_012988	tandem-	123	0	0	0	0
NC_012988	divergent	100	1	1	1	0
NC_012988	convergent	125	0	0	0	0
NC_012988	divergent	245	0	0	0	0
NC_012988	convergent	18	0	0	0	0
NC_012988	tandem-	228	0	0	0	0
NC_012988	divergent	172	3	1	2	1
NC_012988	tandem+	83	0	0	0	0
NC_012988	convergent	115	0	0	0	0
NC_012988	divergent	121	0	0	0	0
NC_012988	convergent	12	0	0	0	0
NC_012988	tandem-	125	0	0	0	0
NC_012988	divergent	187	1	1	0	1
NC_012988	convergent	71	0	0	0	0
NC_012988	divergent	372	2	1	1	1
NC_012988	convergent	63	0	0	0	0
NC_012988	tandem-	133	0	0	0	0
NC_012988	tandem-	124	0	0	0	0
NC_012988	tandem-	99	0	0	0	0
NC_012988	tandem-	67	0	0	0	0
NC_012988	divergent	485	1	1	0	1
NC_012988	convergent	145	0	0	0	0
NC_012988	tandem-	201	1	1	0	1
NC_012988	tandem-	24	0	0	0	0
NC_012988	divergent	481	3	1	2	1
NC_012988	tandem+	62	0	0	0	0
NC_012988	convergent	156	0	0	0	0
NC_012988	tandem-	161	0	0	0	0
NC_012988	divergent	657	1	1	0	1
NC_012988	tandem+	40	0	0	0	0
NC_012988	tandem+	112	1	1	1	0
NC_012988	tandem+	138	1	1	1	0
NC_012988	tandem+	86	0	0	0	0
NC_012988	convergent	34	0	0	0	0
NC_012988	tandem-	27	0	0	0	0
NC_012988	tandem-	105	1	1	0	1
NC_012988	divergent	211	2	1	1	1
NC_012988	convergent	92	0	0	0	0
NC_012988	tandem-	57	1	1	0	1
NC_012988	divergent	142	0	0	0	0
NC_012988	tandem+	96	0	0	0	0
NC_012988	tandem+	377	0	0	0	0
NC_012988	tandem+	71	0	0	0	0
NC_012988	tandem+	21	0	0	0	0
NC_012988	convergent	238	0	0	0	0
NC_012988	divergent	425	0	0	0	0
NC_012988	convergent	33	0	0	0	0
NC_012988	tandem-	108	0	0	0	0
NC_012988	divergent	71	0	0	0	0
NC_012988	tandem+	34	0	0	0	0
NC_012988	tandem+	230	1	1	1	0
NC_012988	tandem+	113	0	0	0	0
NC_012988	convergent	62	0	0	0	0
NC_012988	tandem-	216	1	1	0	1
NC_012988	divergent	139	0	0	0	0
NC_012988	tandem+	396	0	0	0	0
NC_012988	divergent	148	1	1	0	1
NC_012988	tandem+	69	1	1	1	0
NC_012988	tandem+	429	0	0	0	0
NC_012988	convergent	7	0	0	0	0
NC_012988	divergent	131	1	1	1	0
NC_012988	convergent	262	0	0	0	0
NC_012988	tandem-	139	2	1	0	2
NC_012988	tandem-	231	1	1	0	1
NC_012988	divergent	200	0	0	0	0
NC_012988	convergent	61	0	0	0	0
NC_012988	tandem-	192	0	0	0	0
NC_012988	tandem-	202	0	0	0	0
NC_012988	divergent	182	1	1	0	1
NC_012988	divergent	200	1	1	0	1
NC_012988	convergent	12	0	0	0	0
NC_012988	divergent	121	2	1	1	1
NC_012988	convergent	316	1	1	1	0
NC_012988	divergent	175	2	1	1	1
NC_012988	tandem+	88	1	1	1	0
NC_012988	tandem+	1	0	0	0	0
NC_012988	convergent	3	0	0	0	0
NC_012988	tandem-	237	1	1	0	1
NC_012988	tandem-	151	1	1	0	1
NC_012988	divergent	86	1	1	0	1
NC_012988	convergent	34	0	0	0	0
NC_012988	divergent	313	0	0	0	0
NC_012988	tandem+	339	1	1	1	0
NC_012988	convergent	198	0	0	0	0
NC_012988	tandem-	253	0	0	0	0
NC_012988	divergent	101	2	1	1	1
NC_012988	tandem+	14	0	0	0	0
NC_012988	tandem+	99	1	1	1	0
NC_012988	tandem+	89	0	0	0	0
NC_012988	convergent	45	0	0	0	0
NC_012988	divergent	359	2	1	1	1
NC_012988	tandem+	11	0	0	0	0
NC_012988	convergent	73	0	0	0	0
NC_012988	divergent	315	1	1	1	0
NC_012988	convergent	12	0	0	0	0
NC_012988	divergent	281	0	0	0	0
NC_012988	tandem+	250	2	1	2	0
NC_012988	convergent	4	0	0	0	0
NC_012988	divergent	121	1	1	1	0
NC_012988	convergent	55	0	0	0	0
NC_012988	tandem-	81	1	1	0	1
NC_012988	tandem-	265	0	0	0	0
NC_012988	tandem-	91	1	1	0	1
NC_012988	tandem-	62	0	0	0	0
NC_012988	tandem-	97	0	0	0	0
NC_012988	divergent	253	1	1	0	1
NC_012988	tandem+	78	0	0	0	0
NC_012988	convergent	116	0	0	0	0
NC_012988	tandem-	76	0	0	0	0
NC_012988	tandem-	147	0	0	0	0
NC_012988	tandem-	215	1	1	0	1
NC_012988	tandem-	61	0	0	0	0
NC_012988	tandem-	8	0	0	0	0
NC_012988	tandem-	39	0	0	0	0
NC_012988	tandem-	233	0	0	0	0
NC_012988	tandem-	291	0	0	0	0
NC_012988	tandem-	116	0	0	0	0
NC_012988	divergent	219	2	1	1	1
NC_012988	convergent	319	0	0	0	0
NC_012988	tandem-	7	0	0	0	0
NC_012988	divergent	302	0	0	0	0
NC_012988	tandem+	470	0	0	0	0
NC_012988	tandem+	193	0	0	0	0
NC_012988	tandem+	94	0	0	0	0
NC_012988	tandem+	169	0	0	0	0
NC_012988	tandem+	222	0	0	0	0
NC_012988	tandem+	117	0	0	0	0
NC_012988	convergent	26	0	0	0	0
NC_012988	divergent	107	0	0	0	0
NC_012988	tandem+	338	0	0	0	0
NC_012988	tandem+	22	0	0	0	0
NC_012988	tandem+	17	0	0	0	0
NC_012988	convergent	583	1	1	1	0
NC_012988	tandem-	70	0	0	0	0
NC_012988	divergent	708	0	0	0	0
NC_012988	tandem+	222	0	0	0	0
NC_012988	tandem+	122	0	0	0	0
NC_012988	tandem+	301	0	0	0	0
NC_012988	tandem+	266	0	0	0	0
NC_012988	convergent	749	0	0	0	0
NC_012988	divergent	966	1	1	0	1
NC_012988	convergent	95	0	0	0	0
NC_012988	tandem-	73	0	0	0	0
NC_012988	tandem-	325	0	0	0	0
NC_012988	divergent	334	1	1	1	0
NC_012988	tandem+	33	0	0	0	0
NC_012988	tandem+	12	0	0	0	0
NC_012988	tandem+	92	0	0	0	0
NC_012988	tandem+	83	0	0	0	0
NC_012988	tandem+	25	0	0	0	0
NC_012988	tandem+	233	0	0	0	0
NC_012988	tandem+	37	0	0	0	0
NC_012988	tandem+	4	0	0	0	0
NC_012988	tandem+	589	1	1	1	0
NC_012988	convergent	28	0	0	0	0
NC_012988	divergent	174	0	0	0	0
NC_012988	tandem+	54	0	0	0	0
NC_012988	convergent	69	0	0	0	0
NC_012988	tandem-	11	0	0	0	0
NC_012988	divergent	274	0	0	0	0
NC_012988	tandem+	149	0	0	0	0
NC_012988	tandem+	457	1	1	1	0
NC_012988	convergent	66	0	0	0	0
NC_012988	divergent	88	2	1	1	1
NC_012988	tandem+	99	0	0	0	0
NC_012988	tandem+	458	0	0	0	0
NC_012988	tandem+	176	0	0	0	0
NC_012988	convergent	19	0	0	0	0
NC_012988	divergent	14	0	0	0	0
NC_012988	convergent	260	0	0	0	0
NC_012988	tandem-	222	0	0	0	0
NC_012988	tandem-	295	1	1	0	1
NC_012988	divergent	163	0	0	0	0
NC_012988	convergent	418	0	0	0	0
NC_012988	divergent	326	0	0	0	0
NC_012988	convergent	446	0	0	0	0
NC_012988	divergent	211	2	1	2	0
NC_012988	tandem+	19	0	0	0	0
NC_012988	tandem+	112	1	1	1	0
NC_012988	tandem+	139	1	1	1	0
NC_012988	convergent	302	0	0	0	0
NC_012988	tandem-	106	0	0	0	0
NC_012988	divergent	199	0	0	0	0
NC_012988	convergent	23	0	0	0	0
NC_012988	tandem-	80	0	0	0	0
NC_012988	divergent	367	0	0	0	0
NC_012988	convergent	273	0	0	0	0
NC_012988	tandem-	21	0	0	0	0
NC_012988	tandem-	122	1	1	0	1
NC_012988	tandem-	76	0	0	0	0
NC_012988	tandem-	189	0	0	0	0
NC_012988	tandem-	216	0	0	0	0
NC_012988	tandem-	183	1	1	0	1
NC_012988	tandem-	90	0	0	0	0
NC_012988	divergent	86	1	1	0	1
NC_012988	tandem+	72	1	1	1	0
NC_012988	tandem+	168	0	0	0	0
NC_012988	tandem+	491	1	1	1	0
NC_012988	tandem+	12	0	0	0	0
NC_012988	tandem+	206	0	0	0	0
NC_012988	tandem+	91	1	1	1	0
NC_012988	convergent	71	0	0	0	0
NC_012988	tandem-	67	0	0	0	0
NC_012988	tandem-	36	0	0	0	0
NC_012988	tandem-	188	0	0	0	0
NC_012988	tandem-	132	0	0	0	0
NC_012988	tandem-	195	1	1	0	1
NC_012988	divergent	154	2	1	1	1
NC_012988	tandem+	212	1	1	1	0
NC_012988	tandem+	76	0	0	0	0
NC_012988	tandem+	101	1	1	1	0
NC_012988	tandem+	353	1	1	1	0
NC_012988	convergent	18	0	0	0	0
NC_012988	divergent	457	2	1	1	1
NC_012988	tandem+	204	1	1	1	0
NC_012988	tandem+	76	0	0	0	0
NC_012988	convergent	25	0	0	0	0
NC_012988	tandem-	178	1	1	0	1
NC_012988	tandem-	205	1	1	0	1
NC_012988	tandem-	61	1	1	0	1
NC_012988	tandem-	33	0	0	0	0
NC_012988	tandem-	257	1	1	0	1
NC_012988	tandem-	489	0	0	0	0
NC_012988	tandem-	169	1	1	0	1
NC_012988	tandem-	77	1	1	0	1
NC_012988	divergent	151	0	0	0	0
NC_012988	tandem+	106	1	1	1	0
NC_012988	divergent	224	3	1	2	1
NC_012988	convergent	95	0	0	0	0
NC_012988	divergent	375	0	0	0	0
NC_012988	convergent	157	0	0	0	0
NC_012988	tandem-	388	1	1	0	1
NC_012988	tandem-	32	0	0	0	0
NC_012988	tandem-	110	1	1	0	1
NC_012988	tandem-	171	1	1	0	1
NC_012988	tandem-	10	0	0	0	0
NC_012988	divergent	176	0	0	0	0
NC_012988	tandem+	339	1	1	1	0
NC_012988	convergent	96	0	0	0	0
NC_012988	divergent	469	2	1	1	1
NC_012988	tandem+	37	0	0	0	0
NC_012988	tandem+	27	0	0	0	0
NC_012988	tandem+	164	1	1	1	0
NC_012988	convergent	200	0	0	0	0
NC_012988	tandem-	191	2	1	0	2
NC_012988	tandem-	125	1	1	0	1
NC_012988	divergent	436	0	0	0	0
NC_012988	tandem+	58	1	1	1	0
NC_012988	tandem+	247	2	1	2	0
NC_012988	convergent	729	0	0	0	0
NC_012988	tandem-	371	1	1	0	1
NC_012988	divergent	235	1	1	0	1
NC_012988	convergent	220	0	0	0	0
NC_012988	tandem-	215	1	1	0	1
NC_012988	divergent	360	2	1	2	0
NC_012988	convergent	155	0	0	0	0
NC_012988	tandem-	176	1	1	0	1
NC_012988	tandem-	47	0	0	0	0
NC_012988	divergent	125	1	1	0	1
NC_012988	convergent	65	0	0	0	0
NC_012988	tandem-	316	0	0	0	0
NC_012988	tandem-	935	2	1	0	2
NC_012988	divergent	255	2	1	1	1
NC_012988	convergent	52	0	0	0	0
NC_012988	tandem-	170	0	0	0	0
NC_012988	tandem-	92	1	1	0	1
NC_012988	divergent	324	2	1	1	1
NC_012988	tandem+	171	0	0	0	0
NC_012988	convergent	165	0	0	0	0
NC_012988	tandem-	273	1	1	0	1
NC_012988	divergent	234	1	1	0	1
NC_012988	convergent	7	0	0	0	0
NC_012988	divergent	144	0	0	0	0
NC_012988	convergent	28	0	0	0	0
NC_012988	tandem-	11	0	0	0	0
NC_012988	tandem-	25	0	0	0	0
NC_012988	tandem-	12	0	0	0	0
NC_012988	tandem-	330	0	0	0	0
NC_012988	divergent	252	3	1	1	2
NC_012988	tandem+	212	1	1	1	0
NC_012988	tandem+	50	1	1	1	0
NC_012988	tandem+	220	0	0	0	0
NC_012988	convergent	314	0	0	0	0
NC_012988	tandem-	83	1	1	0	1
NC_012988	tandem-	131	1	1	0	1
NC_012988	tandem-	432	1	1	0	1
NC_012988	tandem-	184	0	0	0	0
NC_012988	tandem-	166	0	0	0	0
NC_012988	tandem-	162	0	0	0	0
NC_012988	tandem-	119	1	1	0	1
NC_012988	tandem-	48	0	0	0	0
NC_012988	tandem-	92	0	0	0	0
NC_012988	tandem-	256	0	0	0	0
NC_012988	tandem-	480	2	1	0	2
NC_012988	divergent	346	0	0	0	0
NC_012988	convergent	26	0	0	0	0
NC_012988	divergent	23	0	0	0	0
NC_012988	convergent	424	0	0	0	0
NC_012988	tandem-	38	0	0	0	0
NC_012988	tandem-	279	1	1	0	1
NC_012988	divergent	834	0	0	0	0
NC_012988	tandem+	16	0	0	0	0
NC_012988	tandem+	179	1	1	1	0
NC_012988	convergent	228	0	0	0	0
NC_012988	divergent	291	1	1	0	1
NC_012988	convergent	124	0	0	0	0
NC_012988	tandem-	391	0	0	0	0
NC_012988	divergent	96	0	0	0	0
NC_012988	convergent	142	0	0	0	0
NC_012988	tandem-	2	0	0	0	0
NC_012988	divergent	247	2	1	1	1
NC_012988	tandem+	100	1	1	1	0
NC_012988	convergent	12	0	0	0	0
NC_012988	divergent	190	1	1	1	0
NC_012988	convergent	44	0	0	0	0
NC_012988	tandem-	300	2	1	0	2
NC_012988	tandem-	141	0	0	0	0
NC_012988	tandem-	427	0	0	0	0
NC_012988	tandem-	251	1	1	0	1
NC_012988	divergent	346	0	0	0	0
NC_012988	convergent	157	0	0	0	0
NC_012988	divergent	126	0	0	0	0
NC_012988	tandem+	8	0	0	0	0
NC_012988	tandem+	134	0	0	0	0
NC_012988	tandem+	88	0	0	0	0
NC_012988	tandem+	332	0	0	0	0
NC_012988	convergent	5	0	0	0	0
NC_012988	divergent	635	1	1	1	0
NC_012988	convergent	67	0	0	0	0
NC_012988	tandem-	11	0	0	0	0
NC_012988	tandem-	126	0	0	0	0
NC_012988	tandem-	28	0	0	0	0
NC_012988	tandem-	205	1	1	0	1
NC_012988	divergent	550	2	1	1	1
NC_012988	convergent	4	0	0	0	0
NC_012988	divergent	234	1	1	1	0
NC_012988	tandem+	4	0	0	0	0
NC_012988	tandem+	45	0	0	0	0
NC_012988	convergent	74	0	0	0	0
NC_012988	divergent	182	1	1	0	1
NC_012988	tandem+	705	0	0	0	0
NC_012988	convergent	166	0	0	0	0
NC_012988	tandem-	55	1	1	0	1
NC_012988	tandem-	240	0	0	0	0
NC_012988	tandem-	10	0	0	0	0
NC_012988	tandem-	156	0	0	0	0
NC_012988	divergent	167	1	1	0	1
NC_012988	tandem+	91	0	0	0	0
NC_012988	tandem+	53	0	0	0	0
NC_012988	tandem+	310	1	1	1	0
NC_012988	tandem+	221	0	0	0	0
NC_012988	tandem+	142	0	0	0	0
NC_012988	tandem+	42	0	0	0	0
NC_012988	tandem+	59	0	0	0	0
NC_012988	tandem+	3	0	0	0	0
NC_012988	convergent	69	0	0	0	0
NC_012988	divergent	392	1	1	0	1
NC_012988	tandem+	94	0	0	0	0
NC_012988	tandem+	155	0	0	0	0
NC_012988	tandem+	225	0	0	0	0
NC_012988	convergent	164	0	0	0	0
NC_012988	tandem-	27	0	0	0	0
NC_012988	divergent	341	1	1	1	0
NC_012988	tandem+	63	0	0	0	0
NC_012988	tandem+	52	0	0	0	0
NC_012988	convergent	271	0	0	0	0
NC_012988	tandem-	14	0	0	0	0
NC_012988	divergent	204	0	0	0	0
NC_012988	tandem+	137	0	0	0	0
NC_012988	tandem+	496	0	0	0	0
NC_012988	convergent	121	0	0	0	0
NC_012988	tandem-	178	0	0	0	0
NC_012988	tandem-	340	1	1	0	1
NC_012988	tandem-	275	0	0	0	0
NC_012988	tandem-	5	0	0	0	0
NC_012988	tandem-	40	0	0	0	0
NC_012988	tandem-	16	0	0	0	0
NC_012988	tandem-	173	0	0	0	0
NC_012988	tandem-	93	0	0	0	0
NC_012988	tandem-	134	0	0	0	0
NC_012988	divergent	295	1	1	1	0
NC_012988	tandem+	129	1	1	1	0
NC_012988	convergent	44	0	0	0	0
NC_012988	tandem-	187	0	0	0	0
NC_012988	divergent	493	1	1	0	1
NC_012988	tandem+	33	0	0	0	0
NC_012988	tandem+	11	0	0	0	0
NC_012988	convergent	42	0	0	0	0
NC_012988	divergent	253	0	0	0	0
NC_012988	convergent	183	0	0	0	0
NC_012988	tandem-	122	0	0	0	0
NC_012988	tandem-	432	0	0	0	0
NC_012988	divergent	473	0	0	0	0
NC_012988	tandem+	10	0	0	0	0
NC_012988	tandem+	11	0	0	0	0
NC_012988	convergent	164	0	0	0	0
NC_012988	tandem-	115	1	1	0	1
NC_012988	tandem-	11	0	0	0	0
NC_012988	tandem-	328	0	0	0	0
NC_012988	tandem-	139	0	0	0	0
NC_012988	tandem-	58	0	0	0	0
NC_012988	tandem-	95	1	1	0	1
NC_012988	tandem-	126	0	0	0	0
NC_012988	divergent	302	1	1	0	1
NC_012988	convergent	34	0	0	0	0
NC_012988	tandem-	24	0	0	0	0
NC_012988	tandem-	105	0	0	0	0
NC_012988	tandem-	59	0	0	0	0
NC_012988	tandem-	7	0	0	0	0
NC_012988	tandem-	450	1	1	0	1
NC_012988	tandem-	54	0	0	0	0
NC_012988	divergent	115	0	0	0	0
NC_012988	tandem+	76	1	1	1	0
NC_012988	convergent	51	0	0	0	0
NC_012988	tandem-	67	1	1	0	1
NC_012988	divergent	340	2	1	1	1
NC_012988	tandem+	23	0	0	0	0
NC_012988	convergent	31	0	0	0	0
NC_012988	divergent	263	1	1	0	1
NC_012988	convergent	130	0	0	0	0
NC_012988	tandem-	83	1	1	0	1
NC_012988	tandem-	69	0	0	0	0
NC_012988	tandem-	5	0	0	0	0
NC_012988	divergent	160	2	1	1	1
NC_012988	convergent	77	0	0	0	0
NC_012988	tandem-	4	0	0	0	0
NC_012988	tandem-	19	0	0	0	0
NC_012988	tandem-	192	1	1	0	1
NC_012988	divergent	302	2	1	0	2
NC_012988	tandem+	20	0	0	0	0
NC_012988	convergent	24	0	0	0	0
NC_012988	tandem-	207	0	0	0	0
NC_012988	divergent	234	3	1	1	2
NC_012988	tandem+	9	0	0	0	0
NC_012988	convergent	61	0	0	0	0
NC_012988	divergent	302	0	0	0	0
NC_012988	tandem+	88	0	0	0	0
NC_012988	tandem+	33	0	0	0	0
NC_012988	tandem+	44	0	0	0	0
NC_012988	tandem+	93	0	0	0	0
NC_012988	tandem+	10	0	0	0	0
NC_012988	tandem+	171	1	1	1	0
NC_012988	tandem+	5	0	0	0	0
NC_012988	tandem+	11	0	0	0	0
NC_012988	convergent	145	0	0	0	0
NC_012988	tandem-	475	1	1	0	1
NC_012988	divergent	167	0	0	0	0
NC_012988	tandem-	165	1	1	0	1
NC_012988	divergent	613	2	1	2	0
NC_012988	convergent	112	0	0	0	0
NC_012988	tandem-	13	0	0	0	0
NC_012988	tandem-	139	0	0	0	0
NC_012988	tandem-	109	0	0	0	0
NC_012988	tandem-	81	0	0	0	0
NC_012988	tandem-	195	0	0	0	0
NC_012988	tandem-	442	0	0	0	0
NC_012988	tandem-	113	0	0	0	0
NC_012988	tandem-	314	0	0	0	0
NC_012988	tandem-	125	1	1	0	1
NC_012988	tandem-	521	1	1	0	1
NC_012988	tandem-	167	1	1	0	1
NC_012988	divergent	243	0	0	0	0
NC_012988	convergent	143	0	0	0	0
NC_012988	divergent	618	1	1	1	0
NC_012988	tandem+	210	0	0	0	0
NC_012988	convergent	206	0	0	0	0
NC_012988	tandem-	427	0	0	0	0
NC_012988	tandem-	938	0	0	0	0
NC_012988	tandem-	175	1	1	0	1
NC_012988	tandem-	27	0	0	0	0
NC_012988	tandem-	429	1	1	0	1
NC_012988	divergent	228	1	1	0	1
NC_012988	tandem+	73	0	0	0	0
NC_012988	tandem+	235	1	1	1	0
NC_012988	tandem+	130	0	0	0	0
NC_012988	tandem+	606	1	1	1	0
NC_012988	convergent	40	0	0	0	0
NC_012988	divergent	419	1	1	0	1
NC_012988	tandem+	114	0	0	0	0
NC_012988	tandem+	44	0	0	0	0
NC_012988	tandem+	41	0	0	0	0
NC_012988	tandem+	131	0	0	0	0
NC_012988	tandem+	82	0	0	0	0
NC_012988	convergent	205	0	0	0	0
NC_012988	divergent	511	2	1	1	1
NC_012988	convergent	10	0	0	0	0
NC_012988	divergent	86	1	1	1	0
NC_012988	tandem+	70	1	1	1	0
NC_012988	convergent	108	0	0	0	0
NC_012988	divergent	26	0	0	0	0
NC_012988	divergent	406	2	1	2	0
NC_012988	tandem+	201	1	1	1	0
NC_012988	tandem+	136	1	1	1	0
NC_012988	convergent	153	0	0	0	0
NC_012988	divergent	213	2	1	1	1
NC_012988	tandem+	147	1	1	1	0
NC_012988	tandem+	198	1	1	1	0
NC_012988	tandem+	242	0	0	0	0
NC_012988	convergent	30	0	0	0	0
NC_012988	divergent	452	2	1	1	1
NC_012988	convergent	128	0	0	0	0
NC_012988	tandem-	101	0	0	0	0
NC_012988	tandem-	74	0	0	0	0
NC_012988	tandem-	75	1	1	0	1
NC_012988	tandem-	109	0	0	0	0
NC_012988	divergent	216	2	1	1	1
NC_012988	convergent	54	0	0	0	0
NC_012988	divergent	328	2	1	2	0
NC_012988	convergent	13	0	0	0	0
NC_012988	divergent	73	1	1	0	1
NC_012988	tandem+	163	1	1	1	0
NC_012988	tandem+	173	2	1	2	0
NC_012988	tandem+	86	0	0	0	0
NC_012988	tandem-	56	0	0	0	0
NC_012988	tandem-	8	0	0	0	0
NC_012988	tandem-	162	1	1	0	1
NC_012988	divergent	359	1	1	1	0
NC_012988	convergent	899	0	0	0	0
NC_012988	tandem-	78	0	0	0	0
NC_012988	tandem-	14	0	0	0	0
NC_012988	tandem-	49	0	0	0	0
NC_012988	divergent	439	2	1	0	2
NC_012988	tandem-	170	2	1	0	2
NC_012988	tandem-	305	1	1	0	1
NC_012988	divergent	455	0	0	0	0
NC_012988	tandem+	145	1	1	1	0
NC_012988	convergent	85	0	0	0	0
NC_012988	divergent	344	1	1	1	0
NC_012988	tandem+	594	1	1	1	0
NC_012988	tandem+	219	1	1	1	0
NC_012988	convergent	2	0	0	0	0
NC_012988	divergent	478	1	1	0	1
NC_012988	tandem+	294	0	0	0	0
NC_012988	convergent	18	0	0	0	0
NC_012988	divergent	296	2	1	1	1
NC_012988	convergent	24	0	0	0	0
NC_012988	tandem-	270	0	0	0	0
NC_012988	tandem-	92	0	0	0	0
NC_012988	divergent	214	1	1	0	1
NC_012988	convergent	42	0	0	0	0
NC_012988	divergent	176	0	0	0	0
NC_012988	tandem+	131	1	1	1	0
NC_012988	convergent	13	0	0	0	0
NC_012988	divergent	326	0	0	0	0
NC_012988	tandem+	99	1	1	1	0
NC_012988	tandem+	8	0	0	0	0
NC_012988	tandem-	193	1	1	0	1
NC_012988	tandem-	105	0	0	0	0
NC_012988	divergent	172	0	0	0	0
NC_012988	divergent	517	2	1	1	1
NC_012988	tandem+	69	0	0	0	0
NC_012988	convergent	229	0	0	0	0
NC_012988	divergent	433	2	1	1	1
NC_012988	tandem+	22	0	0	0	0
NC_012988	tandem+	135	0	0	0	0
NC_012988	convergent	12	0	0	0	0
NC_012988	tandem-	55	0	0	0	0
NC_012988	tandem-	1	0	0	0	0
NC_012988	tandem-	15	0	0	0	0
NC_012988	tandem-	11	0	0	0	0
NC_012988	tandem-	14	0	0	0	0
NC_012988	tandem-	5	0	0	0	0
NC_012988	divergent	256	1	1	1	0
NC_012988	tandem+	27	1	1	1	0
NC_012988	tandem+	122	0	0	0	0
NC_012988	tandem+	4	0	0	0	0
NC_012988	tandem+	3	0	0	0	0
NC_012988	tandem+	43	0	0	0	0
NC_012988	tandem+	174	1	1	1	0
NC_012988	tandem+	112	0	0	0	0
NC_012988	convergent	112	0	0	0	0
NC_012988	divergent	270	2	1	1	1
NC_012988	tandem+	14	0	0	0	0
NC_012988	convergent	21	0	0	0	0
NC_012988	tandem-	124	1	1	0	1
NC_012988	divergent	711	1	1	0	1
NC_012988	convergent	7	0	0	0	0
NC_012988	tandem-	26	0	0	0	0
NC_012988	tandem-	237	1	1	0	1
NC_012988	tandem-	180	1	1	0	1
NC_012988	tandem-	277	1	1	0	1
NC_012988	tandem-	185	2	1	0	2
NC_012988	tandem-	115	0	0	0	0
NC_012988	tandem-	137	1	1	0	1
NC_012988	tandem-	173	1	1	0	1
NC_012988	tandem-	384	1	1	0	1
NC_012988	divergent	102	1	1	0	1
NC_012988	convergent	88	0	0	0	0
NC_012988	divergent	47	0	0	0	0
NC_012988	convergent	146	0	0	0	0
NC_012988	divergent	195	0	0	0	0
NC_012988	convergent	461	0	0	0	0
NC_012988	tandem-	173	0	0	0	0
NC_012988	tandem-	41	0	0	0	0
NC_012988	tandem-	2	0	0	0	0
NC_012988	tandem-	46	0	0	0	0
NC_012988	divergent	210	0	0	0	0
NC_012988	convergent	4	0	0	0	0
NC_012988	tandem-	432	0	0	0	0
NC_012988	divergent	949	1	1	0	1
NC_012988	convergent	74	0	0	0	0
NC_012988	tandem-	440	0	0	0	0
NC_012988	divergent	281	2	1	1	1
NC_012988	tandem+	188	0	0	0	0
NC_012988	tandem+	664	0	0	0	0
NC_012988	convergent	60	0	0	0	0
NC_012988	divergent	106	0	0	0	0
NC_012988	tandem+	62	0	0	0	0
NC_012988	tandem+	225	1	1	1	0
NC_012988	tandem+	155	1	1	1	0
NC_012988	convergent	142	0	0	0	0
NC_012988	divergent	311	2	1	1	1
NC_012988	tandem+	154	2	1	2	0
NC_012988	convergent	220	0	0	0	0
NC_012988	tandem-	2	0	0	0	0
NC_012988	divergent	272	3	1	2	1
NC_012988	convergent	48	0	0	0	0
NC_012988	tandem-	905	0	0	0	0
NC_012988	divergent	103	0	0	0	0
NC_012988	tandem+	583	1	1	0	1
NC_012988	tandem+	654	0	0	0	0
NC_012988	convergent	123	0	0	0	0
NC_012988	tandem-	557	0	0	0	0
NC_012988	divergent	282	2	1	2	0
NC_012988	terminal	101	0	0	0	0
NC_015663	convergent	502	0	0	0	0
NC_015663	tandem-	239	0	0	0	0
NC_015663	tandem-	83	0	0	0	0
NC_015663	tandem-	4	0	0	0	0
NC_015663	tandem-	16	0	0	0	0
NC_015663	tandem-	13	0	0	0	0
NC_015663	tandem-	17	0	0	0	0
NC_015663	divergent	344	0	0	0	0
NC_015663	tandem+	444	0	0	0	0
NC_015663	convergent	322	0	0	0	0
NC_015663	tandem-	11	0	0	0	0
NC_015663	tandem-	23	0	0	0	0
NC_015663	tandem-	53	0	0	0	0
NC_015663	tandem-	1142	1	1	0	1
NC_015663	divergent	431	0	0	0	0
NC_015663	tandem+	443	0	0	0	0
NC_015663	divergent	112	0	0	0	0
NC_015663	convergent	210	0	0	0	0
NC_015663	tandem-	96	0	0	0	0
NC_015663	tandem-	33	0	0	0	0
NC_015663	tandem-	204	0	0	0	0
NC_015663	tandem-	277	0	0	0	0
NC_015663	divergent	455	0	0	0	0
NC_015663	tandem+	98	0	0	0	0
NC_015663	tandem+	285	0	0	0	0
NC_015663	tandem+	95	0	0	0	0
NC_015663	tandem+	23	0	0	0	0
NC_015663	tandem+	69	0	0	0	0
NC_015663	tandem+	10	0	0	0	0
NC_015663	tandem+	12	0	0	0	0
NC_015663	tandem+	11	0	0	0	0
NC_015663	convergent	232	0	0	0	0
NC_015663	tandem-	74	0	0	0	0
NC_015663	tandem-	48	0	0	0	0
NC_015663	divergent	312	0	0	0	0
NC_015663	tandem+	348	0	0	0	0
NC_015663	tandem+	354	0	0	0	0
NC_015663	tandem+	158	0	0	0	0
NC_015663	tandem+	366	1	1	1	0
NC_015663	convergent	44	0	0	0	0
NC_015663	divergent	381	0	0	0	0
NC_015663	tandem+	11	0	0	0	0
NC_015663	convergent	43	0	0	0	0
NC_015663	divergent	264	1	1	0	1
NC_015663	divergent	175	0	0	0	0
NC_015663	tandem+	127	0	0	0	0
NC_015663	convergent	39	0	0	0	0
NC_015663	divergent	345	0	0	0	0
NC_015663	convergent	55	0	0	0	0
NC_015663	tandem-	210	0	0	0	0
NC_015663	tandem-	41	0	0	0	0
NC_015663	divergent	219	1	1	0	1
NC_015663	tandem+	7	0	0	0	0
NC_015663	convergent	54	0	0	0	0
NC_015663	divergent	258	1	1	1	0
NC_015663	tandem+	46	0	0	0	0
NC_015663	tandem+	46	0	0	0	0
NC_015663	tandem+	4	0	0	0	0
NC_015663	tandem+	95	0	0	0	0
NC_015663	convergent	85	0	0	0	0
NC_015663	tandem-	249	0	0	0	0
NC_015663	divergent	89	0	0	0	0
NC_015663	tandem-	1	0	0	0	0
NC_015663	tandem-	74	0	0	0	0
NC_015663	divergent	230	1	1	0	1
NC_015663	tandem+	177	1	1	1	0
NC_015663	tandem+	379	1	1	1	0
NC_015663	tandem+	44	0	0	0	0
NC_015663	convergent	42	0	0	0	0
NC_015663	tandem-	2	0	0	0	0
NC_015663	divergent	82	0	0	0	0
NC_015663	tandem+	13	0	0	0	0
NC_015663	convergent	43	0	0	0	0
NC_015663	tandem-	98	0	0	0	0
NC_015663	tandem-	214	0	0	0	0
NC_015663	tandem-	94	1	1	0	1
NC_015663	tandem-	61	0	0	0	0
NC_015663	divergent	211	0	0	0	0
NC_015663	convergent	58	0	0	0	0
NC_015663	divergent	293	0	0	0	0
NC_015663	tandem+	6	0	0	0	0
NC_015663	tandem-	77	0	0	0	0
NC_015663	tandem-	58	0	0	0	0
NC_015663	divergent	383	0	0	0	0
NC_015663	convergent	84	0	0	0	0
NC_015663	divergent	355	0	0	0	0
NC_015663	tandem+	3	0	0	0	0
NC_015663	tandem+	53	0	0	0	0
NC_015663	convergent	101	0	0	0	0
NC_015663	tandem-	107	0	0	0	0
NC_015663	tandem-	9	0	0	0	0
NC_015663	tandem-	120	0	0	0	0
NC_015663	tandem-	142	0	0	0	0
NC_015663	tandem-	16	0	0	0	0
NC_015663	divergent	153	1	1	0	1
NC_015663	tandem+	3	0	0	0	0
NC_015663	convergent	62	0	0	0	0
NC_015663	divergent	223	0	0	0	0
NC_015663	tandem+	9	0	0	0	0
NC_015663	tandem+	135	0	0	0	0
NC_015663	tandem-	98	0	0	0	0
NC_015663	tandem-	96	0	0	0	0
NC_015663	tandem-	196	1	1	0	1
NC_015663	divergent	249	0	0	0	0
NC_015663	convergent	53	0	0	0	0
NC_015663	divergent	421	0	0	0	0
NC_015663	convergent	5	0	0	0	0
NC_015663	divergent	177	1	1	1	0
NC_015663	tandem+	3	0	0	0	0
NC_015663	convergent	48	0	0	0	0
NC_015663	divergent	371	0	0	0	0
NC_015663	convergent	3	0	0	0	0
NC_015663	divergent	98	0	0	0	0
NC_015663	convergent	34	0	0	0	0
NC_015663	tandem-	30	0	0	0	0
NC_015663	tandem-	141	1	1	0	1
NC_015663	tandem-	69	0	0	0	0
NC_015663	divergent	158	1	1	1	0
NC_015663	tandem+	80	0	0	0	0
NC_015663	tandem-	117	0	0	0	0
NC_015663	tandem-	113	0	0	0	0
NC_015663	tandem-	10	0	0	0	0
NC_015663	tandem-	34	0	0	0	0
NC_015663	tandem-	89	1	1	0	1
NC_015663	tandem-	26	0	0	0	0
NC_015663	tandem-	274	2	1	0	2
NC_015663	tandem-	350	1	1	0	1
NC_015663	tandem-	160	1	1	0	1
NC_015663	tandem-	0	0	0	0	0
NC_015663	divergent	204	0	0	0	0
NC_015663	convergent	43	0	0	0	0
NC_015663	tandem-	84	0	0	0	0
NC_015663	tandem-	71	0	0	0	0
NC_015663	tandem-	1	0	0	0	0
NC_015663	tandem-	1	0	0	0	0
NC_015663	tandem-	15	0	0	0	0
NC_015663	tandem-	74	0	0	0	0
NC_015663	tandem-	19	0	0	0	0
NC_015663	tandem-	26	0	0	0	0
NC_015663	tandem-	177	0	0	0	0
NC_015663	tandem-	244	1	1	0	1
NC_015663	divergent	120	1	1	1	0
NC_015663	convergent	47	0	0	0	0
NC_015663	divergent	124	0	0	0	0
NC_015663	divergent	299	0	0	0	0
NC_015663	convergent	56	0	0	0	0
NC_015663	divergent	324	1	1	0	1
NC_015663	convergent	73	0	0	0	0
NC_015663	tandem-	65	0	0	0	0
NC_015663	tandem-	17	0	0	0	0
NC_015663	tandem-	562	1	1	0	1
NC_015663	divergent	173	1	1	0	1
NC_015663	tandem-	79	0	0	0	0
NC_015663	divergent	214	0	0	0	0
NC_015663	convergent	34	0	0	0	0
NC_015663	tandem-	66	0	0	0	0
NC_015663	divergent	202	0	0	0	0
NC_015663	convergent	8	0	0	0	0
NC_015663	tandem-	11	0	0	0	0
NC_015663	tandem-	11	0	0	0	0
NC_015663	tandem-	253	1	1	0	1
NC_015663	tandem-	14	0	0	0	0
NC_015663	tandem-	184	0	0	0	0
NC_015663	tandem-	32	0	0	0	0
NC_015663	divergent	422	2	1	0	2
NC_015663	divergent	130	0	0	0	0
NC_015663	convergent	45	0	0	0	0
NC_015663	divergent	312	1	1	0	1
NC_015663	convergent	55	0	0	0	0
NC_015663	divergent	204	0	0	0	0
NC_015663	tandem+	69	0	0	0	0
NC_015663	tandem+	35	0	0	0	0
NC_015663	tandem+	96	0	0	0	0
NC_015663	tandem+	42	0	0	0	0
NC_015663	convergent	2	0	0	0	0
NC_015663	tandem-	557	0	0	0	0
NC_015663	tandem-	93	0	0	0	0
NC_015663	tandem-	190	0	0	0	0
NC_015663	tandem-	85	0	0	0	0
NC_015663	tandem-	468	0	0	0	0
NC_015663	tandem-	129	0	0	0	0
NC_015663	divergent	131	0	0	0	0
NC_015663	tandem+	272	1	1	0	1
NC_015663	tandem+	114	0	0	0	0
NC_015663	tandem+	101	0	0	0	0
NC_015663	tandem-	68	0	0	0	0
NC_015663	tandem-	9	0	0	0	0
NC_015663	divergent	343	1	1	0	1
NC_015663	tandem+	12	0	0	0	0
NC_015663	convergent	5	0	0	0	0
NC_015663	tandem-	56	0	0	0	0
NC_015663	tandem-	120	1	1	0	1
NC_015663	tandem-	39	0	0	0	0
NC_015663	tandem-	31	0	0	0	0
NC_015663	tandem-	18	0	0	0	0
NC_015663	tandem-	238	1	1	0	1
NC_015663	divergent	166	0	0	0	0
NC_015663	tandem+	17	0	0	0	0
NC_015663	convergent	103	0	0	0	0
NC_015663	divergent	123	1	1	0	1
NC_015663	tandem+	86	0	0	0	0
NC_015663	tandem+	147	0	0	0	0
NC_015663	convergent	63	0	0	0	0
NC_015663	divergent	153	1	1	1	0
NC_015663	tandem+	144	1	1	1	0
NC_015663	tandem+	203	0	0	0	0
NC_015663	convergent	158	0	0	0	0
NC_015663	tandem-	175	0	0	0	0
NC_015663	tandem-	199	0	0	0	0
NC_015663	tandem-	75	0	0	0	0
NC_015663	tandem-	327	0	0	0	0
NC_015663	divergent	442	0	0	0	0
NC_015663	convergent	180	0	0	0	0
NC_015663	tandem-	6	0	0	0	0
NC_015663	tandem-	225	0	0	0	0
NC_015663	tandem-	33	0	0	0	0
NC_015663	tandem-	184	0	0	0	0
NC_015663	divergent	229	0	0	0	0
NC_015663	divergent	295	1	1	1	0
NC_015663	convergent	7	0	0	0	0
NC_015663	divergent	363	0	0	0	0
NC_015663	tandem+	171	0	0	0	0
NC_015663	convergent	50	0	0	0	0
NC_015663	tandem-	10	0	0	0	0
NC_015663	divergent	309	0	0	0	0
NC_015663	tandem+	11	0	0	0	0
NC_015663	tandem+	60	0	0	0	0
NC_015663	tandem+	3	0	0	0	0
NC_015663	convergent	322	0	0	0	0
NC_015663	divergent	265	0	0	0	0
NC_015663	convergent	0	0	0	0	0
NC_015663	tandem-	59	0	0	0	0
NC_015663	divergent	102	0	0	0	0
NC_015663	tandem+	77	0	0	0	0
NC_015663	tandem+	9	0	0	0	0
NC_015663	divergent	208	1	1	0	1
NC_015663	convergent	42	0	0	0	0
NC_015663	divergent	716	1	1	0	1
NC_015663	convergent	64	0	0	0	0
NC_015663	divergent	149	0	0	0	0
NC_015663	convergent	76	0	0	0	0
NC_015663	divergent	90	0	0	0	0
NC_015663	tandem+	183	0	0	0	0
NC_015663	tandem+	10	0	0	0	0
NC_015663	tandem+	345	0	0	0	0
NC_015663	tandem+	14	0	0	0	0
NC_015663	tandem+	445	0	0	0	0
NC_015663	tandem+	131	0	0	0	0
NC_015663	tandem+	15	0	0	0	0
NC_015663	tandem+	137	0	0	0	0
NC_015663	tandem-	48	0	0	0	0
NC_015663	tandem-	163	0	0	0	0
NC_015663	tandem-	66	0	0	0	0
NC_015663	tandem-	126	0	0	0	0
NC_015663	tandem-	295	1	1	0	1
NC_015663	tandem-	178	0	0	0	0
NC_015663	tandem-	189	0	0	0	0
NC_015663	tandem-	150	0	0	0	0
NC_015663	tandem-	4	0	0	0	0
NC_015663	tandem-	337	1	1	0	1
NC_015663	tandem-	363	2	1	0	2
NC_015663	tandem-	251	1	1	0	1
NC_015663	tandem-	70	0	0	0	0
NC_015663	tandem-	89	0	0	0	0
NC_015663	tandem-	138	0	0	0	0
NC_015663	tandem-	7	0	0	0	0
NC_015663	tandem-	305	0	0	0	0
NC_015663	divergent	276	0	0	0	0
NC_015663	tandem+	13	0	0	0	0
NC_015663	tandem+	12	0	0	0	0
NC_015663	tandem+	124	0	0	0	0
NC_015663	tandem+	67	0	0	0	0
NC_015663	divergent	187	0	0	0	0
NC_015663	convergent	96	0	0	0	0
NC_015663	tandem-	1	0	0	0	0
NC_015663	tandem-	8	0	0	0	0
NC_015663	tandem-	134	0	0	0	0
NC_015663	divergent	267	0	0	0	0
NC_015663	tandem+	26	0	0	0	0
NC_015663	convergent	375	0	0	0	0
NC_015663	tandem-	9	0	0	0	0
NC_015663	tandem-	16	0	0	0	0
NC_015663	tandem-	2	0	0	0	0
NC_015663	tandem-	82	0	0	0	0
NC_015663	divergent	212	0	0	0	0
NC_015663	tandem+	6	0	0	0	0
NC_015663	tandem+	138	0	0	0	0
NC_015663	tandem+	303	0	0	0	0
NC_015663	convergent	491	0	0	0	0
NC_015663	tandem-	60	0	0	0	0
NC_015663	divergent	183	0	0	0	0
NC_015663	tandem+	35	0	0	0	0
NC_015663	convergent	15	0	0	0	0
NC_015663	divergent	199	0	0	0	0
NC_015663	tandem+	73	0	0	0	0
NC_015663	tandem+	180	0	0	0	0
NC_015663	convergent	56	0	0	0	0
NC_015663	tandem-	21	0	0	0	0
NC_015663	tandem-	23	0	0	0	0
NC_015663	tandem-	38	0	0	0	0
NC_015663	tandem-	49	0	0	0	0
NC_015663	tandem-	413	1	1	0	1
NC_015663	tandem-	10	0	0	0	0
NC_015663	tandem-	2	0	0	0	0
NC_015663	divergent	172	0	0	0	0
NC_015663	divergent	122	0	0	0	0
NC_015663	convergent	52	0	0	0	0
NC_015663	tandem-	157	0	0	0	0
NC_015663	tandem-	124	0	0	0	0
NC_015663	tandem-	19	0	0	0	0
NC_015663	tandem-	138	1	1	0	1
NC_015663	tandem-	50	0	0	0	0
NC_015663	tandem-	9	0	0	0	0
NC_015663	tandem-	9	0	0	0	0
NC_015663	divergent	246	0	0	0	0
NC_015663	convergent	73	0	0	0	0
NC_015663	tandem-	101	0	0	0	0
NC_015663	divergent	317	0	0	0	0
NC_015663	convergent	66	0	0	0	0
NC_015663	tandem-	191	0	0	0	0
NC_015663	divergent	514	0	0	0	0
NC_015663	convergent	66	0	0	0	0
NC_015663	tandem-	81	0	0	0	0
NC_015663	tandem-	279	1	1	0	1
NC_015663	tandem-	71	0	0	0	0
NC_015663	tandem-	128	0	0	0	0
NC_015663	divergent	110	0	0	0	0
NC_015663	convergent	149	0	0	0	0
NC_015663	tandem-	66	0	0	0	0
NC_015663	tandem-	17	0	0	0	0
NC_015663	tandem-	2	0	0	0	0
NC_015663	divergent	239	0	0	0	0
NC_015663	convergent	83	0	0	0	0
NC_015663	tandem-	5	0	0	0	0
NC_015663	tandem-	630	11	1	0	11
NC_015663	divergent	68	0	0	0	0
NC_015663	tandem+	112	0	0	0	0
NC_015663	tandem+	493	0	0	0	0
NC_015663	tandem+	66	0	0	0	0
NC_015663	tandem+	152	0	0	0	0
NC_015663	convergent	43	0	0	0	0
NC_015663	tandem-	43	0	0	0	0
NC_015663	divergent	431	1	1	1	0
NC_015663	convergent	444	0	0	0	0
NC_015663	tandem-	79	0	0	0	0
NC_015663	divergent	212	1	1	0	1
NC_015663	tandem+	45	0	0	0	0
NC_015663	tandem+	45	0	0	0	0
NC_015663	convergent	87	0	0	0	0
NC_015663	divergent	226	1	1	0	1
NC_015663	convergent	97	0	0	0	0
NC_015663	tandem-	163	0	0	0	0
NC_015663	tandem-	12	0	0	0	0
NC_015663	tandem-	186	0	0	0	0
NC_015663	tandem-	6	0	0	0	0
NC_015663	tandem-	405	0	0	0	0
NC_015663	tandem-	12	0	0	0	0
NC_015663	divergent	453	0	0	0	0
NC_015663	tandem+	64	0	0	0	0
NC_015663	tandem+	62	0	0	0	0
NC_015663	tandem+	123	0	0	0	0
NC_015663	tandem+	251	0	0	0	0
NC_015663	convergent	85	0	0	0	0
NC_015663	divergent	620	0	0	0	0
NC_015663	divergent	196	0	0	0	0
NC_015663	divergent	136	0	0	0	0
NC_015663	tandem-	79	0	0	0	0
NC_015663	tandem-	109	0	0	0	0
NC_015663	tandem-	18	0	0	0	0
NC_015663	divergent	223	0	0	0	0
NC_015663	convergent	0	0	0	0	0
NC_015663	tandem-	294	0	0	0	0
NC_015663	tandem-	366	0	0	0	0
NC_015663	tandem-	111	0	0	0	0
NC_015663	divergent	102	0	0	0	0
NC_015663	tandem+	139	0	0	0	0
NC_015663	tandem+	115	0	0	0	0
NC_015663	tandem+	400	2	1	2	0
NC_015663	convergent	21	0	0	0	0
NC_015663	tandem-	21	0	0	0	0
NC_015663	divergent	369	0	0	0	0
NC_015663	convergent	112	0	0	0	0
NC_015663	divergent	80	0	0	0	0
NC_015663	tandem+	162	0	0	0	0
NC_015663	tandem+	347	0	0	0	0
NC_015663	tandem+	39	0	0	0	0
NC_015663	tandem+	17	0	0	0	0
NC_015663	tandem+	22	0	0	0	0
NC_015663	tandem+	7	0	0	0	0
NC_015663	tandem+	24	0	0	0	0
NC_015663	tandem+	11	0	0	0	0
NC_015663	tandem+	131	0	0	0	0
NC_015663	convergent	43	0	0	0	0
NC_015663	tandem-	565	0	0	0	0
NC_015663	tandem-	18	0	0	0	0
NC_015663	tandem-	51	0	0	0	0
NC_015663	divergent	350	0	0	0	0
NC_015663	convergent	33	0	0	0	0
NC_015663	divergent	138	0	0	0	0
NC_015663	tandem+	581	0	0	0	0
NC_015663	tandem+	124	0	0	0	0
NC_015663	tandem+	579	0	0	0	0
NC_015663	tandem+	495	1	1	0	1
NC_015663	tandem+	72	0	0	0	0
NC_015663	tandem+	74	0	0	0	0
NC_015663	tandem+	81	0	0	0	0
NC_015663	tandem+	13	0	0	0	0
NC_015663	tandem+	12	0	0	0	0
NC_015663	tandem+	17	0	0	0	0
NC_015663	convergent	36	0	0	0	0
NC_015663	tandem-	11	0	0	0	0
NC_015663	divergent	422	1	1	1	0
NC_015663	tandem+	6	0	0	0	0
NC_015663	tandem+	9	0	0	0	0
NC_015663	convergent	240	0	0	0	0
NC_015663	divergent	548	0	0	0	0
NC_015663	tandem+	263	0	0	0	0
NC_015663	convergent	48	0	0	0	0
NC_015663	divergent	118	0	0	0	0
NC_015663	tandem+	116	0	0	0	0
NC_015663	convergent	493	0	0	0	0
NC_015663	tandem-	15	0	0	0	0
NC_015663	tandem-	465	0	0	0	0
NC_015663	tandem-	25	0	0	0	0
NC_015663	tandem-	111	0	0	0	0
NC_015663	tandem-	116	0	0	0	0
NC_015663	divergent	502	0	0	0	0
NC_015663	tandem+	331	0	0	0	0
NC_015663	tandem+	34	0	0	0	0
NC_015663	tandem+	116	0	0	0	0
NC_015663	tandem+	154	0	0	0	0
NC_015663	convergent	32	0	0	0	0
NC_015663	tandem-	1	0	0	0	0
NC_015663	tandem-	9	0	0	0	0
NC_015663	tandem-	11	0	0	0	0
NC_015663	tandem-	26	0	0	0	0
NC_015663	tandem-	40	0	0	0	0
NC_015663	tandem-	69	0	0	0	0
NC_015663	divergent	643	0	0	0	0
NC_015663	tandem+	1	0	0	0	0
NC_015663	convergent	33	0	0	0	0
NC_015663	tandem-	124	0	0	0	0
NC_015663	tandem-	28	0	0	0	0
NC_015663	convergent	34	0	0	0	0
NC_015663	tandem-	681	0	0	0	0
NC_015663	tandem-	19	0	0	0	0
NC_015663	tandem-	30	0	0	0	0
NC_015663	tandem-	11	0	0	0	0
NC_015663	tandem-	10	0	0	0	0
NC_015663	tandem-	257	0	0	0	0
NC_015663	tandem-	90	0	0	0	0
NC_015663	tandem-	34	0	0	0	0
NC_015663	tandem-	125	0	0	0	0
NC_015663	tandem-	212	0	0	0	0
NC_015663	tandem-	96	0	0	0	0
NC_015663	tandem-	603	1	1	0	1
NC_015663	divergent	319	0	0	0	0
NC_015663	tandem+	88	0	0	0	0
NC_015663	tandem+	117	0	0	0	0
NC_015663	tandem+	60	0	0	0	0
NC_015663	convergent	316	0	0	0	0
NC_015663	divergent	731	0	0	0	0
NC_015663	tandem+	56	0	0	0	0
NC_015663	tandem+	61	0	0	0	0
NC_015663	tandem+	632	1	1	1	0
NC_015663	tandem+	838	0	0	0	0
NC_015663	convergent	575	0	0	0	0
NC_015663	tandem-	163	0	0	0	0
NC_015663	tandem-	80	0	0	0	0
NC_015663	divergent	231	0	0	0	0
NC_015663	convergent	105	0	0	0	0
NC_015663	tandem-	9	0	0	0	0
NC_015663	tandem-	85	0	0	0	0
NC_015663	tandem-	5	0	0	0	0
NC_015663	tandem-	22	0	0	0	0
NC_015663	divergent	100	1	1	0	1
NC_015663	convergent	7	0	0	0	0
NC_015663	divergent	223	0	0	0	0
NC_015663	convergent	98	0	0	0	0
NC_015663	tandem-	164	1	1	0	1
NC_015663	divergent	50	0	0	0	0
NC_015663	tandem+	113	0	0	0	0
NC_015663	tandem+	124	0	0	0	0
NC_015663	tandem+	49	0	0	0	0
NC_015663	tandem+	1	0	0	0	0
NC_015663	convergent	195	0	0	0	0
NC_015663	tandem-	61	0	0	0	0
NC_015663	tandem-	130	0	0	0	0
NC_015663	tandem-	24	0	0	0	0
NC_015663	tandem-	422	0	0	0	0
NC_015663	tandem-	10	0	0	0	0
NC_015663	tandem-	25	0	0	0	0
NC_015663	divergent	166	2	1	2	0
NC_015663	tandem+	41	0	0	0	0
NC_015663	tandem+	99	0	0	0	0
NC_015663	convergent	87	0	0	0	0
NC_015663	tandem-	268	0	0	0	0
NC_015663	divergent	167	0	0	0	0
NC_015663	convergent	54	0	0	0	0
NC_015663	tandem-	85	1	1	0	1
NC_015663	tandem-	155	0	0	0	0
NC_015663	tandem-	190	1	1	0	1
NC_015663	tandem-	110	0	0	0	0
NC_015663	tandem-	51	0	0	0	0
NC_015663	tandem-	384	0	0	0	0
NC_015663	divergent	279	1	1	1	0
NC_015663	tandem+	377	0	0	0	0
NC_015663	convergent	136	0	0	0	0
NC_015663	tandem-	13	0	0	0	0
NC_015663	tandem-	15	0	0	0	0
NC_015663	tandem-	9	0	0	0	0
NC_015663	tandem-	9	0	0	0	0
NC_015663	tandem-	10	0	0	0	0
NC_015663	tandem-	26	0	0	0	0
NC_015663	tandem-	88	0	0	0	0
NC_015663	tandem-	13	0	0	0	0
NC_015663	tandem-	10	0	0	0	0
NC_015663	divergent	427	0	0	0	0
NC_015663	convergent	120	0	0	0	0
NC_015663	tandem-	153	0	0	0	0
NC_015663	tandem-	152	0	0	0	0
NC_015663	tandem-	8	0	0	0	0
NC_015663	tandem-	404	0	0	0	0
NC_015663	divergent	136	0	0	0	0
NC_015663	tandem+	392	0	0	0	0
NC_015663	tandem+	77	0	0	0	0
NC_015663	tandem+	94	0	0	0	0
NC_015663	tandem+	88	0	0	0	0
NC_015663	tandem+	48	0	0	0	0
NC_015663	tandem+	131	0	0	0	0
NC_015663	convergent	247	0	0	0	0
NC_015663	tandem-	350	0	0	0	0
NC_015663	divergent	16	0	0	0	0
NC_015663	tandem+	17	0	0	0	0
NC_015663	tandem+	12	0	0	0	0
NC_015663	tandem+	292	0	0	0	0
NC_015663	tandem+	59	0	0	0	0
NC_015663	tandem+	4	0	0	0	0
NC_015663	convergent	46	0	0	0	0
NC_015663	tandem-	50	0	0	0	0
NC_015663	divergent	136	0	0	0	0
NC_015663	tandem+	28	0	0	0	0
NC_015663	tandem+	48	0	0	0	0
NC_015663	tandem+	185	0	0	0	0
NC_015663	convergent	43	0	0	0	0
NC_015663	divergent	419	0	0	0	0
NC_015663	tandem+	105	0	0	0	0
NC_015663	convergent	260	0	0	0	0
NC_015663	tandem-	20	0	0	0	0
NC_015663	tandem-	115	0	0	0	0
NC_015663	tandem-	45	0	0	0	0
NC_015663	tandem-	137	0	0	0	0
NC_015663	tandem-	134	0	0	0	0
NC_015663	divergent	432	1	1	0	1
NC_015663	tandem+	71	0	0	0	0
NC_015663	tandem+	46	0	0	0	0
NC_015663	tandem+	103	0	0	0	0
NC_015663	tandem+	83	0	0	0	0
NC_015663	convergent	54	0	0	0	0
NC_015663	tandem-	226	0	0	0	0
NC_015663	tandem-	22	0	0	0	0
NC_015663	tandem-	13	0	0	0	0
NC_015663	divergent	229	0	0	0	0
NC_015663	convergent	1	0	0	0	0
NC_015663	tandem-	344	0	0	0	0
NC_015663	tandem-	44	0	0	0	0
NC_015663	tandem-	54	0	0	0	0
NC_015663	divergent	98	0	0	0	0
NC_015663	convergent	296	0	0	0	0
NC_015663	convergent	41	0	0	0	0
NC_015663	tandem-	9	0	0	0	0
NC_015663	tandem-	28	0	0	0	0
NC_015663	tandem-	311	0	0	0	0
NC_015663	divergent	631	0	0	0	0
NC_015663	tandem+	178	0	0	0	0
NC_015663	convergent	34	0	0	0	0
NC_015663	tandem-	202	0	0	0	0
NC_015663	tandem-	11	0	0	0	0
NC_015663	tandem-	18	0	0	0	0
NC_015663	divergent	492	1	1	1	0
NC_015663	tandem+	2	0	0	0	0
NC_015663	tandem+	248	0	0	0	0
NC_015663	convergent	167	0	0	0	0
NC_015663	tandem-	95	0	0	0	0
NC_015663	divergent	219	1	1	0	1
NC_015663	tandem+	49	0	0	0	0
NC_015663	convergent	43	0	0	0	0
NC_015663	tandem-	131	0	0	0	0
NC_015663	tandem-	6	0	0	0	0
NC_015663	divergent	251	0	0	0	0
NC_015663	tandem+	111	0	0	0	0
NC_015663	convergent	74	0	0	0	0
NC_015663	divergent	198	0	0	0	0
NC_015663	tandem+	144	0	0	0	0
NC_015663	convergent	34	0	0	0	0
NC_015663	tandem-	33	0	0	0	0
NC_015663	tandem-	83	0	0	0	0
NC_015663	tandem-	186	1	1	0	1
NC_015663	tandem-	121	0	0	0	0
NC_015663	tandem-	77	0	0	0	0
NC_015663	divergent	150	0	0	0	0
NC_015663	tandem+	106	0	0	0	0
NC_015663	tandem+	35	0	0	0	0
NC_015663	convergent	70	0	0	0	0
NC_015663	tandem-	30	0	0	0	0
NC_015663	tandem-	24	0	0	0	0
NC_015663	tandem-	1	0	0	0	0
NC_015663	divergent	195	0	0	0	0
NC_015663	tandem+	166	0	0	0	0
NC_015663	tandem+	5	0	0	0	0
NC_015663	convergent	55	0	0	0	0
NC_015663	tandem-	205	0	0	0	0
NC_015663	divergent	384	1	1	0	1
NC_015663	convergent	195	0	0	0	0
NC_015663	convergent	77	0	0	0	0
NC_015663	tandem-	58	0	0	0	0
NC_015663	tandem-	21	0	0	0	0
NC_015663	divergent	212	1	1	1	0
NC_015663	tandem+	61	0	0	0	0
NC_015663	convergent	11	0	0	0	0
NC_015663	tandem-	69	0	0	0	0
NC_015663	divergent	233	1	1	0	1
NC_015663	tandem+	213	0	0	0	0
NC_015663	convergent	86	0	0	0	0
NC_015663	divergent	238	2	1	2	0
NC_015663	tandem+	177	0	0	0	0
NC_015663	tandem+	150	0	0	0	0
NC_015663	convergent	69	0	0	0	0
NC_015663	divergent	125	0	0	0	0
NC_015663	convergent	146	0	0	0	0
NC_015663	divergent	6	0	0	0	0
NC_015663	tandem+	2	0	0	0	0
NC_015663	tandem+	342	0	0	0	0
NC_015663	tandem+	446	0	0	0	0
NC_015663	tandem+	91	0	0	0	0
NC_015663	convergent	34	0	0	0	0
NC_015663	tandem-	2	0	0	0	0
NC_015663	tandem-	422	1	1	0	1
NC_015663	tandem-	243	0	0	0	0
NC_015663	tandem-	57	0	0	0	0
NC_015663	tandem-	219	0	0	0	0
NC_015663	tandem-	228	0	0	0	0
NC_015663	divergent	36	0	0	0	0
NC_015663	convergent	260	0	0	0	0
NC_015663	divergent	322	0	0	0	0
NC_015663	tandem+	82	0	0	0	0
NC_015663	tandem+	0	0	0	0	0
NC_015663	convergent	114	0	0	0	0
NC_015663	tandem-	36	0	0	0	0
NC_015663	tandem-	71	0	0	0	0
NC_015663	divergent	515	0	0	0	0
NC_015663	convergent	10	0	0	0	0
NC_015663	tandem-	113	0	0	0	0
NC_015663	divergent	556	0	0	0	0
NC_015663	tandem+	10	0	0	0	0
NC_015663	tandem+	10	0	0	0	0
NC_015663	tandem+	74	0	0	0	0
NC_015663	convergent	103	0	0	0	0
NC_015663	divergent	229	0	0	0	0
NC_015663	tandem+	263	0	0	0	0
NC_015663	convergent	42	0	0	0	0
NC_015663	divergent	207	0	0	0	0
NC_015663	tandem+	417	0	0	0	0
NC_015663	tandem+	94	0	0	0	0
NC_015663	tandem+	229	0	0	0	0
NC_015663	tandem+	13	0	0	0	0
NC_015663	tandem+	17	0	0	0	0
NC_015663	convergent	82	0	0	0	0
NC_015663	tandem-	11	0	0	0	0
NC_015663	tandem-	1	0	0	0	0
NC_015663	tandem-	0	0	0	0	0
NC_015663	divergent	218	1	1	1	0
NC_015663	tandem+	37	0	0	0	0
NC_015663	tandem+	181	0	0	0	0
NC_015663	convergent	133	0	0	0	0
NC_015663	divergent	70	0	0	0	0
NC_015663	tandem+	73	0	0	0	0
NC_015663	tandem+	391	0	0	0	0
NC_015663	tandem+	267	0	0	0	0
NC_015663	convergent	528	0	0	0	0
NC_015663	tandem-	18	0	0	0	0
NC_015663	divergent	467	0	0	0	0
NC_015663	tandem+	127	0	0	0	0
NC_015663	tandem+	327	1	1	1	0
NC_015663	tandem+	8	0	0	0	0
NC_015663	tandem+	148	1	1	1	0
NC_015663	tandem+	25	0	0	0	0
NC_015663	tandem+	2	0	0	0	0
NC_015663	convergent	8	0	0	0	0
NC_015663	divergent	324	0	0	0	0
NC_015663	tandem+	74	0	0	0	0
NC_015663	tandem+	125	0	0	0	0
NC_015663	convergent	38	0	0	0	0
NC_015663	divergent	104	0	0	0	0
NC_015663	tandem+	23	0	0	0	0
NC_015663	convergent	31	0	0	0	0
NC_015663	tandem-	149	0	0	0	0
NC_015663	tandem-	232	0	0	0	0
NC_015663	tandem-	32	0	0	0	0
NC_015663	tandem-	65	0	0	0	0
NC_015663	tandem-	26	0	0	0	0
NC_015663	divergent	483	0	0	0	0
NC_015663	convergent	67	0	0	0	0
NC_015663	divergent	249	0	0	0	0
NC_015663	tandem+	19	0	0	0	0
NC_015663	tandem+	10	0	0	0	0
NC_015663	tandem+	16	0	0	0	0
NC_015663	tandem+	281	0	0	0	0
NC_015663	tandem+	12	0	0	0	0
NC_015663	tandem+	82	0	0	0	0
NC_015663	convergent	33	0	0	0	0
NC_015663	divergent	63	0	0	0	0
NC_015663	tandem+	25	0	0	0	0
NC_015663	tandem+	9	0	0	0	0
NC_015663	convergent	268	0	0	0	0
NC_015663	tandem-	72	0	0	0	0
NC_015663	divergent	128	0	0	0	0
NC_015663	divergent	49	0	0	0	0
NC_015663	divergent	221	0	0	0	0
NC_015663	tandem+	5	0	0	0	0
NC_015663	tandem+	88	0	0	0	0
NC_015663	convergent	44	0	0	0	0
NC_015663	tandem-	144	0	0	0	0
NC_015663	tandem-	103	0	0	0	0
NC_015663	tandem-	107	0	0	0	0
NC_015663	tandem-	241	0	0	0	0
NC_015663	tandem-	148	1	1	0	1
NC_015663	tandem-	105	0	0	0	0
NC_015663	tandem-	24	0	0	0	0
NC_015663	tandem-	27	0	0	0	0
NC_015663	tandem-	206	1	1	0	1
NC_015663	divergent	306	2	1	0	2
NC_015663	tandem+	170	0	0	0	0
NC_015663	tandem+	173	0	0	0	0
NC_015663	convergent	38	0	0	0	0
NC_015663	tandem-	149	0	0	0	0
NC_015663	tandem-	9	0	0	0	0
NC_015663	tandem-	227	1	1	0	1
NC_015663	tandem-	354	0	0	0	0
NC_015663	tandem-	99	1	1	0	1
NC_015663	divergent	123	1	1	1	0
NC_015663	convergent	152	1	1	0	1
NC_015663	divergent	235	0	0	0	0
NC_015663	convergent	44	0	0	0	0
NC_015663	tandem-	15	0	0	0	0
NC_015663	tandem-	99	0	0	0	0
NC_015663	tandem-	21	0	0	0	0
NC_015663	divergent	260	2	1	1	1
NC_015663	tandem+	196	0	0	0	0
NC_015663	convergent	62	0	0	0	0
NC_015663	tandem-	54	0	0	0	0
NC_015663	tandem-	136	0	0	0	0
NC_015663	tandem-	18	0	0	0	0
NC_015663	tandem-	4	0	0	0	0
NC_015663	tandem-	7	0	0	0	0
NC_015663	divergent	206	0	0	0	0
NC_015663	tandem+	14	0	0	0	0
NC_015663	tandem+	6	0	0	0	0
NC_015663	tandem+	47	0	0	0	0
NC_015663	tandem+	22	0	0	0	0
NC_015663	tandem+	58	0	0	0	0
NC_015663	tandem+	45	0	0	0	0
NC_015663	convergent	22	0	0	0	0
NC_015663	tandem-	234	0	0	0	0
NC_015663	tandem-	107	1	1	0	1
NC_015663	divergent	684	0	0	0	0
NC_015663	tandem+	9	0	0	0	0
NC_015663	convergent	116	0	0	0	0
NC_015663	tandem-	3	0	0	0	0
NC_015663	tandem-	309	1	1	0	1
NC_015663	tandem-	15	0	0	0	0
NC_015663	tandem-	247	1	1	0	1
NC_015663	divergent	190	1	1	1	0
NC_015663	tandem+	173	0	0	0	0
NC_015663	tandem+	87	0	0	0	0
NC_015663	convergent	28	0	0	0	0
NC_015663	tandem-	881	0	0	0	0
NC_015663	tandem-	15	0	0	0	0
NC_015663	tandem-	15	0	0	0	0
NC_015663	tandem-	142	0	0	0	0
NC_015663	tandem-	32	0	0	0	0
NC_015663	tandem-	211	0	0	0	0
NC_015663	tandem-	131	1	1	0	1
NC_015663	divergent	415	3	1	2	1
NC_015663	tandem+	380	0	0	0	0
NC_015663	tandem+	100	0	0	0	0
NC_015663	convergent	49	0	0	0	0
NC_015663	tandem-	84	0	0	0	0
NC_015663	tandem-	5	0	0	0	0
NC_015663	tandem-	7	0	0	0	0
NC_015663	divergent	130	0	0	0	0
NC_015663	convergent	44	0	0	0	0
NC_015663	tandem-	114	0	0	0	0
NC_015663	tandem-	89	0	0	0	0
NC_015663	tandem-	2	0	0	0	0
NC_015663	tandem-	8	0	0	0	0
NC_015663	tandem-	70	0	0	0	0
NC_015663	tandem-	300	2	1	0	2
NC_015663	divergent	214	0	0	0	0
NC_015663	tandem+	77	0	0	0	0
NC_015663	tandem+	233	3	1	3	0
NC_015663	tandem+	22	0	0	0	0
NC_015663	tandem+	10	0	0	0	0
NC_015663	tandem+	110	0	0	0	0
NC_015663	tandem+	11	0	0	0	0
NC_015663	tandem+	358	1	1	1	0
NC_015663	convergent	83	0	0	0	0
NC_015663	divergent	356	0	0	0	0
NC_015663	tandem+	13	0	0	0	0
NC_015663	tandem+	276	0	0	0	0
NC_015663	convergent	265	0	0	0	0
NC_015663	tandem-	37	0	0	0	0
NC_015663	tandem-	14	0	0	0	0
NC_015663	tandem-	93	0	0	0	0
NC_015663	tandem-	206	0	0	0	0
NC_015663	divergent	471	0	0	0	0
NC_015663	tandem-	3	0	0	0	0
NC_015663	tandem-	26	0	0	0	0
NC_015663	divergent	129	0	0	0	0
NC_015663	tandem+	14	0	0	0	0
NC_015663	tandem+	52	0	0	0	0
NC_015663	tandem+	13	0	0	0	0
NC_015663	tandem+	142	1	1	1	0
NC_015663	convergent	0	0	0	0	0
NC_015663	tandem-	57	0	0	0	0
NC_015663	tandem-	2	0	0	0	0
NC_015663	tandem-	108	0	0	0	0
NC_015663	tandem-	40	0	0	0	0
NC_015663	tandem-	25	0	0	0	0
NC_015663	tandem-	32	0	0	0	0
NC_015663	tandem-	16	0	0	0	0
NC_015663	tandem-	146	0	0	0	0
NC_015663	tandem-	31	0	0	0	0
NC_015663	tandem-	7	0	0	0	0
NC_015663	tandem-	3	0	0	0	0
NC_015663	tandem-	3	0	0	0	0
NC_015663	tandem-	14	0	0	0	0
NC_015663	tandem-	9	0	0	0	0
NC_015663	tandem-	12	0	0	0	0
NC_015663	tandem-	33	0	0	0	0
NC_015663	tandem-	14	0	0	0	0
NC_015663	tandem-	14	0	0	0	0
NC_015663	tandem-	10	0	0	0	0
NC_015663	tandem-	164	1	1	0	1
NC_015663	tandem-	12	0	0	0	0
NC_015663	tandem-	17	0	0	0	0
NC_015663	tandem-	14	0	0	0	0
NC_015663	tandem-	16	0	0	0	0
NC_015663	tandem-	17	0	0	0	0
NC_015663	tandem-	10	0	0	0	0
NC_015663	tandem-	32	0	0	0	0
NC_015663	divergent	376	2	1	0	2
NC_015663	tandem-	74	0	0	0	0
NC_015663	tandem-	180	0	0	0	0
NC_015663	tandem-	69	0	0	0	0
NC_015663	tandem-	96	0	0	0	0
NC_015663	tandem-	95	0	0	0	0
NC_015663	tandem-	124	1	1	0	1
NC_015663	tandem-	7	0	0	0	0
NC_015663	tandem-	166	0	0	0	0
NC_015663	divergent	221	2	1	1	1
NC_015663	convergent	57	0	0	0	0
NC_015663	tandem-	94	0	0	0	0
NC_015663	tandem-	13	0	0	0	0
NC_015663	divergent	173	0	0	0	0
NC_015663	tandem+	209	0	0	0	0
NC_015663	tandem+	72	0	0	0	0
NC_015663	convergent	62	0	0	0	0
NC_015663	divergent	304	1	1	1	0
NC_015663	tandem+	50	0	0	0	0
NC_015663	tandem-	89	0	0	0	0
NC_015663	tandem-	32	0	0	0	0
NC_015663	tandem-	106	0	0	0	0
NC_015663	divergent	277	1	1	1	0
NC_015663	divergent	215	0	0	0	0
NC_015663	tandem+	152	0	0	0	0
NC_015663	convergent	68	0	0	0	0
NC_015663	tandem-	17	0	0	0	0
NC_015663	tandem-	79	0	0	0	0
NC_015663	tandem-	84	0	0	0	0
NC_015663	tandem-	53	0	0	0	0
NC_015663	tandem-	269	2	1	0	2
NC_015663	tandem-	2	0	0	0	0
NC_015663	divergent	214	0	0	0	0
NC_015663	tandem+	237	0	0	0	0
NC_015663	convergent	514	0	0	0	0
NC_015663	divergent	285	3	1	2	1
NC_015663	tandem+	60	0	0	0	0
NC_015663	tandem+	26	0	0	0	0
NC_015663	tandem+	357	1	1	1	0
NC_015663	convergent	59	0	0	0	0
NC_015663	tandem-	341	0	0	0	0
NC_015663	tandem-	31	0	0	0	0
NC_015663	tandem-	35	0	0	0	0
NC_015663	divergent	234	0	0	0	0
NC_015663	tandem+	85	0	0	0	0
NC_015663	tandem+	100	0	0	0	0
NC_015663	tandem+	388	0	0	0	0
NC_015663	tandem+	29	0	0	0	0
NC_015663	tandem+	12	0	0	0	0
NC_015663	convergent	100	0	0	0	0
NC_015663	tandem-	112	0	0	0	0
NC_015663	divergent	37	0	0	0	0
NC_015663	tandem+	58	0	0	0	0
NC_015663	tandem+	342	1	1	1	0
NC_015663	convergent	248	0	0	0	0
NC_015663	tandem-	10	0	0	0	0
NC_015663	divergent	621	0	0	0	0
NC_015663	convergent	6	0	0	0	0
NC_015663	tandem-	19	0	0	0	0
NC_015663	tandem-	52	0	0	0	0
NC_015663	divergent	206	0	0	0	0
NC_015663	convergent	96	0	0	0	0
NC_015663	tandem-	17	0	0	0	0
NC_015663	tandem-	68	0	0	0	0
NC_015663	tandem-	237	0	0	0	0
NC_015663	tandem-	473	0	0	0	0
NC_015663	tandem-	193	0	0	0	0
NC_015663	tandem-	225	0	0	0	0
NC_015663	tandem-	121	0	0	0	0
NC_015663	divergent	262	0	0	0	0
NC_015663	tandem+	227	1	1	0	1
NC_015663	convergent	86	0	0	0	0
NC_015663	divergent	124	1	1	1	0
NC_015663	convergent	23	0	0	0	0
NC_015663	tandem-	1	0	0	0	0
NC_015663	tandem-	106	0	0	0	0
NC_015663	tandem-	271	0	0	0	0
NC_015663	tandem-	17	0	0	0	0
NC_015663	tandem-	53	0	0	0	0
NC_015663	divergent	422	0	0	0	0
NC_015663	convergent	302	0	0	0	0
NC_015663	tandem-	324	1	1	0	1
NC_015663	tandem-	255	2	1	0	2
NC_015663	tandem-	2	0	0	0	0
NC_015663	divergent	193	0	0	0	0
NC_015663	convergent	15	0	0	0	0
NC_015663	divergent	141	0	0	0	0
NC_015663	tandem+	78	0	0	0	0
NC_015663	convergent	420	0	0	0	0
NC_015663	divergent	207	1	1	0	1
NC_015663	tandem+	73	0	0	0	0
NC_015663	convergent	2	0	0	0	0
NC_015663	divergent	338	1	1	1	0
NC_015663	tandem+	11	0	0	0	0
NC_015663	tandem+	6	0	0	0	0
NC_015663	tandem+	3	0	0	0	0
NC_015663	tandem+	1	0	0	0	0
NC_015663	tandem+	1	0	0	0	0
NC_015663	tandem-	1	0	0	0	0
NC_015663	tandem-	392	0	0	0	0
NC_015663	divergent	97	0	0	0	0
NC_015663	tandem+	117	0	0	0	0
NC_015663	convergent	27	0	0	0	0
NC_015663	divergent	396	0	0	0	0
NC_015663	convergent	40	0	0	0	0
NC_015663	divergent	230	1	1	1	0
NC_015663	convergent	64	0	0	0	0
NC_015663	divergent	383	2	1	1	1
NC_015663	tandem+	266	0	0	0	0
NC_015663	convergent	40	0	0	0	0
NC_015663	divergent	232	1	1	0	1
NC_015663	convergent	89	0	0	0	0
NC_015663	tandem-	7	0	0	0	0
NC_015663	divergent	175	0	0	0	0
NC_015663	tandem+	72	0	0	0	0
NC_015663	convergent	29	0	0	0	0
NC_015663	tandem-	1236	0	0	0	0
NC_015663	tandem-	100	0	0	0	0
NC_015663	divergent	179	0	0	0	0
NC_015663	convergent	8	0	0	0	0
NC_015663	divergent	99	0	0	0	0
NC_015663	tandem+	270	0	0	0	0
NC_015663	tandem+	63	0	0	0	0
NC_015663	tandem+	75	0	0	0	0
NC_015663	tandem-	358	0	0	0	0
NC_015663	divergent	118	0	0	0	0
NC_015663	tandem+	107	0	0	0	0
NC_015663	tandem+	271	0	0	0	0
NC_015663	convergent	49	0	0	0	0
NC_015663	divergent	194	0	0	0	0
NC_015663	convergent	201	0	0	0	0
NC_015663	tandem-	209	1	1	0	1
NC_015663	tandem-	155	0	0	0	0
NC_015663	tandem-	196	0	0	0	0
NC_015663	tandem-	6	0	0	0	0
NC_015663	tandem-	10	0	0	0	0
NC_015663	tandem-	11	0	0	0	0
NC_015663	divergent	168	1	1	0	1
NC_015663	convergent	82	0	0	0	0
NC_015663	tandem-	371	0	0	0	0
NC_015663	tandem-	299	0	0	0	0
NC_015663	tandem-	10	0	0	0	0
NC_015663	tandem-	9	0	0	0	0
NC_015663	tandem-	133	0	0	0	0
NC_015663	tandem-	757	1	1	0	1
NC_015663	tandem-	34	0	0	0	0
NC_015663	tandem-	91	0	0	0	0
NC_015663	tandem-	222	0	0	0	0
NC_015663	tandem-	240	0	0	0	0
NC_015663	divergent	257	0	0	0	0
NC_015663	divergent	168	1	1	1	0
NC_015663	tandem+	102	0	0	0	0
NC_015663	tandem+	109	0	0	0	0
NC_015663	tandem+	3	0	0	0	0
NC_015663	tandem+	100	0	0	0	0
NC_015663	tandem+	24	0	0	0	0
NC_015663	convergent	66	0	0	0	0
NC_015663	divergent	436	2	1	0	2
NC_015663	tandem+	246	0	0	0	0
NC_015663	tandem+	264	1	1	1	0
NC_015663	convergent	97	0	0	0	0
NC_015663	tandem-	232	0	0	0	0
NC_015663	tandem-	9	0	0	0	0
NC_015663	tandem-	138	0	0	0	0
NC_015663	divergent	179	0	0	0	0
NC_015663	convergent	105	0	0	0	0
NC_015663	tandem-	169	0	0	0	0
NC_015663	tandem-	95	0	0	0	0
NC_015663	divergent	372	0	0	0	0
NC_015663	tandem+	64	0	0	0	0
NC_015663	tandem+	122	0	0	0	0
NC_015663	convergent	43	0	0	0	0
NC_015663	divergent	315	2	1	0	2
NC_015663	tandem+	172	0	0	0	0
NC_015663	convergent	37	0	0	0	0
NC_015663	tandem-	170	0	0	0	0
NC_015663	tandem-	169	0	0	0	0
NC_015663	tandem-	105	0	0	0	0
NC_015663	tandem-	91	0	0	0	0
NC_015663	tandem-	2	0	0	0	0
NC_015663	divergent	538	0	0	0	0
NC_015663	tandem+	101	0	0	0	0
NC_015663	divergent	275	1	1	1	0
NC_015663	tandem+	299	0	0	0	0
NC_015663	tandem+	151	0	0	0	0
NC_015663	convergent	80	0	0	0	0
NC_015663	tandem-	80	0	0	0	0
NC_015663	tandem-	60	0	0	0	0
NC_015663	tandem-	104	0	0	0	0
NC_015663	divergent	246	0	0	0	0
NC_015663	tandem+	9	0	0	0	0
NC_015663	tandem+	3	0	0	0	0
NC_015663	convergent	6	0	0	0	0
NC_015663	tandem-	166	0	0	0	0
NC_015663	tandem-	175	0	0	0	0
NC_015663	tandem-	12	0	0	0	0
NC_015663	divergent	212	0	0	0	0
NC_015663	tandem+	9	0	0	0	0
NC_015663	tandem+	3	0	0	0	0
NC_015663	convergent	25	0	0	0	0
NC_015663	tandem-	19	0	0	0	0
NC_015663	divergent	111	0	0	0	0
NC_015663	tandem+	2	0	0	0	0
NC_015663	tandem+	30	0	0	0	0
NC_015663	tandem+	92	0	0	0	0
NC_015663	tandem+	2	0	0	0	0
NC_015663	convergent	78	0	0	0	0
NC_015663	tandem-	180	0	0	0	0
NC_015663	tandem-	20	0	0	0	0
NC_015663	tandem-	217	1	1	0	1
NC_015663	divergent	177	0	0	0	0
NC_015663	tandem+	124	0	0	0	0
NC_015663	convergent	94	0	0	0	0
NC_015663	tandem-	112	0	0	0	0
NC_015663	divergent	170	0	0	0	0
NC_015663	tandem+	206	0	0	0	0
NC_015663	convergent	4	0	0	0	0
NC_015663	divergent	258	0	0	0	0
NC_015663	tandem+	54	1	1	1	0
NC_015663	tandem+	18	0	0	0	0
NC_015663	tandem+	96	0	0	0	0
NC_015663	tandem+	5	0	0	0	0
NC_015663	tandem+	51	0	0	0	0
NC_015663	tandem+	95	0	0	0	0
NC_015663	convergent	0	0	0	0	0
NC_015663	divergent	112	0	0	0	0
NC_015663	tandem+	108	0	0	0	0
NC_015663	convergent	97	0	0	0	0
NC_015663	tandem-	64	0	0	0	0
NC_015663	tandem-	333	0	0	0	0
NC_015663	tandem-	153	0	0	0	0
NC_015663	divergent	438	2	1	1	1
NC_015663	tandem+	21	0	0	0	0
NC_015663	convergent	114	0	0	0	0
NC_015663	divergent	287	0	0	0	0
NC_015663	tandem+	161	0	0	0	0
NC_015663	tandem+	192	0	0	0	0
NC_015663	tandem+	13	0	0	0	0
NC_015663	convergent	84	0	0	0	0
NC_015663	tandem-	147	0	0	0	0
NC_015663	tandem-	12	0	0	0	0
NC_015663	divergent	291	0	0	0	0
NC_015663	tandem+	163	0	0	0	0
NC_015663	convergent	60	0	0	0	0
NC_015663	divergent	446	1	1	1	0
NC_015663	convergent	304	0	0	0	0
NC_015663	divergent	365	0	0	0	0
NC_015663	tandem+	159	0	0	0	0
NC_015663	tandem+	184	0	0	0	0
NC_015663	tandem+	191	0	0	0	0
NC_015663	tandem+	61	0	0	0	0
NC_015663	tandem+	92	0	0	0	0
NC_015663	tandem+	67	0	0	0	0
NC_015663	tandem+	12	0	0	0	0
NC_015663	tandem+	20	0	0	0	0
NC_015663	tandem+	246	0	0	0	0
NC_015663	convergent	15	0	0	0	0
NC_015663	divergent	136	0	0	0	0
NC_015663	tandem+	223	0	0	0	0
NC_015663	convergent	284	0	0	0	0
NC_015663	divergent	504	0	0	0	0
NC_015663	tandem+	0	0	0	0	0
NC_015663	tandem+	157	0	0	0	0
NC_015663	tandem-	21	0	0	0	0
NC_015663	divergent	167	0	0	0	0
NC_015663	convergent	0	0	0	0	0
NC_015663	tandem-	447	0	0	0	0
NC_015663	tandem-	24	0	0	0	0
NC_015663	tandem-	216	0	0	0	0
NC_015663	tandem-	3	0	0	0	0
NC_015663	divergent	287	0	0	0	0
NC_015663	convergent	176	0	0	0	0
NC_015663	divergent	80	0	0	0	0
NC_015663	divergent	39	0	0	0	0
NC_015663	convergent	19	0	0	0	0
NC_015663	divergent	116	0	0	0	0
NC_015663	convergent	13	0	0	0	0
NC_015663	divergent	46	0	0	0	0
NC_015663	tandem+	133	0	0	0	0
NC_015663	tandem+	101	0	0	0	0
NC_015663	convergent	45	0	0	0	0
NC_015663	divergent	293	0	0	0	0
NC_015663	tandem+	11	0	0	0	0
NC_015663	tandem+	276	0	0	0	0
NC_015663	convergent	370	0	0	0	0
NC_015663	tandem-	2	0	0	0	0
NC_015663	tandem-	5	0	0	0	0
NC_015663	tandem-	178	0	0	0	0
NC_015663	divergent	141	0	0	0	0
NC_015663	tandem+	9	0	0	0	0
NC_015663	convergent	5	0	0	0	0
NC_015663	divergent	211	1	1	1	0
NC_015663	convergent	90	0	0	0	0
NC_015663	tandem-	136	1	1	0	1
NC_015663	tandem-	146	0	0	0	0
NC_015663	tandem-	11	0	0	0	0
NC_015663	tandem-	17	0	0	0	0
NC_015663	tandem-	103	0	0	0	0
NC_015663	tandem-	3	0	0	0	0
NC_015663	tandem-	104	0	0	0	0
NC_015663	divergent	12	0	0	0	0
NC_015663	tandem+	370	0	0	0	0
NC_015663	tandem+	89	0	0	0	0
NC_015663	tandem+	67	0	0	0	0
NC_015663	tandem+	175	1	1	1	0
NC_015663	convergent	69	0	0	0	0
NC_015663	divergent	223	0	0	0	0
NC_015663	tandem+	16	0	0	0	0
NC_015663	tandem-	98	0	0	0	0
NC_015663	divergent	297	0	0	0	0
NC_015663	tandem-	123	0	0	0	0
NC_015663	tandem-	116	0	0	0	0
NC_015663	divergent	301	2	1	1	1
NC_015663	convergent	1	0	0	0	0
NC_015663	tandem-	51	0	0	0	0
NC_015663	tandem-	173	0	0	0	0
NC_015663	tandem-	233	0	0	0	0
NC_015663	tandem-	319	0	0	0	0
NC_015663	tandem-	202	0	0	0	0
NC_015663	tandem-	28	0	0	0	0
NC_015663	tandem-	148	0	0	0	0
NC_015663	tandem-	4	0	0	0	0
NC_015663	divergent	619	4	1	2	2
NC_015663	tandem+	15	0	0	0	0
NC_015663	tandem+	2	0	0	0	0
NC_015663	tandem+	194	0	0	0	0
NC_015663	tandem+	196	0	0	0	0
NC_015663	tandem+	309	0	0	0	0
NC_015663	tandem+	37	0	0	0	0
NC_015663	convergent	46	0	0	0	0
NC_015663	divergent	170	0	0	0	0
NC_015663	convergent	69	0	0	0	0
NC_015663	tandem-	49	0	0	0	0
NC_015663	tandem-	42	0	0	0	0
NC_015663	tandem-	110	0	0	0	0
NC_015663	tandem-	166	0	0	0	0
NC_015663	tandem-	49	0	0	0	0
NC_015663	tandem-	46	0	0	0	0
NC_015663	tandem-	125	0	0	0	0
NC_015663	tandem-	226	0	0	0	0
NC_015663	tandem-	167	0	0	0	0
NC_015663	tandem-	185	0	0	0	0
NC_015663	tandem-	706	1	1	0	1
NC_015663	tandem-	20	0	0	0	0
NC_015663	tandem-	26	0	0	0	0
NC_015663	tandem-	50	0	0	0	0
NC_015663	tandem-	12	0	0	0	0
NC_015663	tandem-	14	0	0	0	0
NC_015663	tandem-	54	0	0	0	0
NC_015663	tandem-	48	0	0	0	0
NC_015663	tandem-	8	0	0	0	0
NC_015663	tandem-	616	1	1	0	1
NC_015663	tandem-	113	0	0	0	0
NC_015663	tandem-	383	0	0	0	0
NC_015663	tandem-	98	1	1	0	1
NC_015663	divergent	152	0	0	0	0
NC_015663	convergent	3	0	0	0	0
NC_015663	divergent	217	0	0	0	0
NC_015663	tandem+	186	1	1	1	0
NC_015663	tandem+	10	0	0	0	0
NC_015663	tandem+	5	0	0	0	0
NC_015663	tandem+	27	0	0	0	0
NC_015663	tandem+	98	0	0	0	0
NC_015663	tandem+	3	0	0	0	0
NC_015663	tandem-	13	0	0	0	0
NC_015663	divergent	497	0	0	0	0
NC_015663	tandem+	85	0	0	0	0
NC_015663	tandem+	190	0	0	0	0
NC_015663	tandem+	93	0	0	0	0
NC_015663	convergent	336	0	0	0	0
NC_015663	divergent	71	0	0	0	0
NC_015663	tandem+	75	0	0	0	0
NC_015663	tandem+	26	0	0	0	0
NC_015663	convergent	44	0	0	0	0
NC_015663	divergent	396	1	1	0	1
NC_015663	convergent	347	1	1	1	0
NC_015663	divergent	582	0	0	0	0
NC_015663	tandem+	188	0	0	0	0
NC_015663	convergent	54	0	0	0	0
NC_015663	tandem-	8	0	0	0	0
NC_015663	tandem-	188	0	0	0	0
NC_015663	divergent	376	2	1	1	1
NC_015663	tandem+	205	0	0	0	0
NC_015663	tandem+	7	0	0	0	0
NC_015663	tandem+	98	0	0	0	0
NC_015663	tandem+	152	0	0	0	0
NC_015663	tandem+	44	0	0	0	0
NC_015663	convergent	16	0	0	0	0
NC_015663	tandem-	249	0	0	0	0
NC_015663	tandem-	5	0	0	0	0
NC_015663	tandem-	12	0	0	0	0
NC_015663	divergent	157	1	1	0	1
NC_015663	tandem+	128	0	0	0	0
NC_015663	convergent	44	0	0	0	0
NC_015663	divergent	100	0	0	0	0
NC_015663	tandem+	200	0	0	0	0
NC_015663	tandem+	15	0	0	0	0
NC_015663	tandem+	13	0	0	0	0
NC_015663	convergent	45	0	0	0	0
NC_015663	tandem-	30	0	0	0	0
NC_015663	tandem-	81	0	0	0	0
NC_015663	divergent	311	0	0	0	0
NC_015663	tandem+	72	0	0	0	0
NC_015663	convergent	7	0	0	0	0
NC_015663	divergent	290	1	1	1	0
NC_015663	tandem+	72	0	0	0	0
NC_015663	convergent	62	0	0	0	0
NC_015663	divergent	149	2	1	1	1
NC_015663	tandem+	158	1	1	1	0
NC_015663	tandem+	203	1	1	1	0
NC_015663	convergent	68	0	0	0	0
NC_015663	tandem-	92	0	0	0	0
NC_015663	tandem-	67	0	0	0	0
NC_015663	tandem-	9	0	0	0	0
NC_015663	tandem-	91	0	0	0	0
NC_015663	tandem-	93	1	1	0	1
NC_015663	tandem-	149	0	0	0	0
NC_015663	divergent	260	2	1	2	0
NC_015663	convergent	101	0	0	0	0
NC_015663	divergent	265	1	1	0	1
NC_015663	tandem+	2	0	0	0	0
NC_015663	tandem+	301	0	0	0	0
NC_015663	tandem+	151	0	0	0	0
NC_015663	convergent	37	0	0	0	0
NC_015663	tandem-	54	0	0	0	0
NC_015663	tandem-	205	0	0	0	0
NC_015663	divergent	24	0	0	0	0
NC_015663	convergent	46	0	0	0	0
NC_015663	tandem-	257	0	0	0	0
NC_015663	divergent	113	0	0	0	0
NC_015663	tandem+	9	0	0	0	0
NC_015663	tandem+	101	0	0	0	0
NC_015663	tandem+	252	0	0	0	0
NC_015663	divergent	196	1	1	1	0
NC_015663	tandem+	15	0	0	0	0
NC_015663	convergent	52	0	0	0	0
NC_015663	divergent	368	1	1	1	0
NC_015663	tandem+	369	0	0	0	0
NC_015663	tandem+	71	0	0	0	0
NC_015663	tandem+	107	0	0	0	0
NC_015663	tandem+	176	0	0	0	0
NC_015663	tandem+	189	0	0	0	0
NC_015663	tandem+	56	0	0	0	0
NC_015663	tandem+	52	0	0	0	0
NC_015663	convergent	102	0	0	0	0
NC_015663	divergent	118	0	0	0	0
NC_015663	convergent	23	0	0	0	0
NC_015663	divergent	353	0	0	0	0
NC_015663	tandem+	140	0	0	0	0
NC_015663	tandem+	19	0	0	0	0
NC_015663	tandem+	60	0	0	0	0
NC_015663	tandem+	2	0	0	0	0
NC_015663	divergent	155	0	0	0	0
NC_015663	convergent	191	0	0	0	0
NC_015663	tandem-	51	0	0	0	0
NC_015663	divergent	112	0	0	0	0
NC_015663	convergent	4	0	0	0	0
NC_015663	tandem-	61	0	0	0	0
NC_015663	tandem-	131	0	0	0	0
NC_015663	tandem-	19	0	0	0	0
NC_015663	tandem-	89	0	0	0	0
NC_015663	divergent	343	2	1	2	0
NC_015663	tandem+	331	1	1	1	0
NC_015663	tandem+	241	1	1	1	0
NC_015663	tandem+	13	0	0	0	0
NC_015663	tandem+	55	0	0	0	0
NC_015663	tandem+	27	0	0	0	0
NC_015663	tandem+	4	0	0	0	0
NC_015663	tandem+	1	0	0	0	0
NC_015663	tandem+	11	0	0	0	0
NC_015663	tandem+	205	1	1	1	0
NC_015663	tandem+	102	1	1	1	0
NC_015663	tandem+	55	0	0	0	0
NC_015663	tandem+	22	0	0	0	0
NC_015663	tandem+	42	0	0	0	0
NC_015663	convergent	465	1	1	1	0
NC_015663	tandem-	3	0	0	0	0
NC_015663	tandem-	21	0	0	0	0
NC_015663	divergent	350	1	1	1	0
NC_015663	convergent	133	0	0	0	0
NC_015663	divergent	139	0	0	0	0
NC_015663	tandem+	35	0	0	0	0
NC_015663	tandem+	63	0	0	0	0
NC_015663	tandem+	355	1	1	1	0
NC_015663	convergent	88	0	0	0	0
NC_015663	tandem-	48	0	0	0	0
NC_015663	divergent	153	0	0	0	0
NC_015663	tandem+	67	1	1	1	0
NC_015663	tandem+	61	0	0	0	0
NC_015663	convergent	47	0	0	0	0
NC_015663	tandem-	7	0	0	0	0
NC_015663	divergent	110	1	1	1	0
NC_015663	tandem+	44	0	0	0	0
NC_015663	tandem+	88	0	0	0	0
NC_015663	divergent	117	0	0	0	0
NC_015663	convergent	59	0	0	0	0
NC_015663	divergent	265	0	0	0	0
NC_015663	tandem+	136	0	0	0	0
NC_015663	tandem+	70	0	0	0	0
NC_015663	tandem+	13	0	0	0	0
NC_015663	tandem+	131	0	0	0	0
NC_015663	tandem+	3	0	0	0	0
NC_015663	tandem+	3	0	0	0	0
NC_015663	tandem+	32	0	0	0	0
NC_015663	convergent	8	0	0	0	0
NC_015663	divergent	177	0	0	0	0
NC_015663	tandem+	55	0	0	0	0
NC_015663	convergent	104	0	0	0	0
NC_015663	tandem-	9	0	0	0	0
NC_015663	divergent	191	0	0	0	0
NC_015663	tandem+	41	0	0	0	0
NC_015663	tandem+	11	0	0	0	0
NC_015663	tandem+	388	2	1	2	0
NC_015663	tandem+	71	0	0	0	0
NC_015663	tandem+	107	0	0	0	0
NC_015663	tandem+	176	0	0	0	0
NC_015663	tandem+	94	0	0	0	0
NC_015663	tandem+	258	0	0	0	0
NC_015663	convergent	26	0	0	0	0
NC_015663	divergent	430	1	1	1	0
NC_015663	tandem+	10	0	0	0	0
NC_015663	tandem+	115	0	0	0	0
NC_015663	tandem+	5	0	0	0	0
NC_015663	tandem+	115	0	0	0	0
NC_015663	tandem+	232	1	1	1	0
NC_015663	tandem+	1	0	0	0	0
NC_015663	tandem+	156	1	1	1	0
NC_015663	tandem+	3	0	0	0	0
NC_015663	tandem+	291	0	0	0	0
NC_015663	tandem+	66	0	0	0	0
NC_015663	tandem+	324	0	0	0	0
NC_015663	tandem+	76	0	0	0	0
NC_015663	tandem+	395	0	0	0	0
NC_015663	convergent	42	0	0	0	0
NC_015663	tandem-	3	0	0	0	0
NC_015663	tandem-	175	0	0	0	0
NC_015663	tandem-	506	0	0	0	0
NC_015663	tandem-	1	0	0	0	0
NC_015663	tandem-	266	0	0	0	0
NC_015663	divergent	90	0	0	0	0
NC_015663	tandem+	40	0	0	0	0
NC_015663	tandem+	12	0	0	0	0
NC_015663	tandem+	42	0	0	0	0
NC_015663	tandem+	186	1	1	1	0
NC_015663	tandem+	12	0	0	0	0
NC_015663	convergent	3	0	0	0	0
NC_015663	divergent	260	0	0	0	0
NC_015663	tandem-	15	0	0	0	0
NC_015663	divergent	628	0	0	0	0
NC_015663	tandem+	85	0	0	0	0
NC_015663	tandem+	182	0	0	0	0
NC_015663	tandem+	93	0	0	0	0
NC_015663	tandem+	415	0	0	0	0
NC_015663	tandem+	126	0	0	0	0
NC_015663	tandem+	260	0	0	0	0
NC_015663	tandem+	31	0	0	0	0
NC_015663	tandem+	100	0	0	0	0
NC_015663	convergent	51	0	0	0	0
NC_015663	divergent	195	1	1	1	0
NC_015663	tandem+	130	0	0	0	0
NC_015663	convergent	70	0	0	0	0
NC_015663	divergent	145	0	0	0	0
NC_015663	tandem+	61	0	0	0	0
NC_015663	divergent	203	0	0	0	0
NC_015663	convergent	36	0	0	0	0
NC_015663	tandem-	125	0	0	0	0
NC_015663	divergent	453	0	0	0	0
NC_015663	tandem+	6	0	0	0	0
NC_015663	convergent	57	0	0	0	0
NC_015663	divergent	757	1	1	0	1
NC_015663	convergent	49	0	0	0	0
NC_015663	tandem-	110	0	0	0	0
NC_015663	tandem-	20	0	0	0	0
NC_015663	tandem-	83	0	0	0	0
NC_015663	divergent	364	0	0	0	0
NC_015663	convergent	193	0	0	0	0
NC_015663	tandem-	14	0	0	0	0
NC_015663	tandem-	129	0	0	0	0
NC_015663	divergent	370	0	0	0	0
NC_015663	tandem+	99	0	0	0	0
NC_015663	tandem+	107	0	0	0	0
NC_015663	tandem+	188	0	0	0	0
NC_015663	tandem+	12	0	0	0	0
NC_015663	convergent	52	0	0	0	0
NC_015663	divergent	130	1	1	0	1
NC_015663	tandem+	122	0	0	0	0
NC_015663	tandem+	98	0	0	0	0
NC_015663	tandem+	174	0	0	0	0
NC_015663	convergent	80	0	0	0	0
NC_015663	divergent	114	0	0	0	0
NC_015663	tandem+	102	0	0	0	0
NC_015663	tandem+	140	0	0	0	0
NC_015663	convergent	193	0	0	0	0
NC_015663	divergent	52	0	0	0	0
NC_015663	tandem+	30	0	0	0	0
NC_015663	tandem+	184	0	0	0	0
NC_015663	tandem+	248	0	0	0	0
NC_015663	tandem+	141	0	0	0	0
NC_015663	tandem+	3	0	0	0	0
NC_015663	convergent	1	0	0	0	0
NC_015663	tandem-	143	0	0	0	0
NC_015663	divergent	254	0	0	0	0
NC_015663	convergent	216	0	0	0	0
NC_015663	tandem-	403	0	0	0	0
NC_015663	tandem-	545	0	0	0	0
NC_015663	tandem-	247	0	0	0	0
NC_015663	divergent	450	0	0	0	0
NC_015663	convergent	67	0	0	0	0
NC_015663	divergent	551	2	1	1	1
NC_015663	divergent	85	0	0	0	0
NC_015663	tandem+	274	0	0	0	0
NC_015663	tandem+	372	0	0	0	0
NC_015663	tandem+	147	0	0	0	0
NC_015663	convergent	330	0	0	0	0
NC_015663	divergent	103	0	0	0	0
NC_015663	tandem+	438	0	0	0	0
NC_015663	tandem+	56	0	0	0	0
NC_015663	tandem+	34	0	0	0	0
NC_015663	tandem+	21	0	0	0	0
NC_015663	convergent	41	0	0	0	0
NC_015663	tandem-	188	0	0	0	0
NC_015663	divergent	414	1	1	1	0
NC_015663	convergent	35	0	0	0	0
NC_015663	tandem-	381	0	0	0	0
NC_015663	divergent	272	0	0	0	0
NC_015663	convergent	32	0	0	0	0
NC_015663	tandem-	30	0	0	0	0
NC_015663	divergent	189	0	0	0	0
NC_015663	tandem+	70	0	0	0	0
NC_015663	convergent	22	0	0	0	0
NC_015663	tandem-	15	0	0	0	0
NC_015663	tandem-	108	0	0	0	0
NC_015663	tandem-	0	0	0	0	0
NC_015663	tandem-	0	0	0	0	0
NC_015663	tandem-	156	0	0	0	0
NC_015663	tandem-	284	0	0	0	0
NC_015663	divergent	535	1	1	1	0
NC_015663	convergent	50	0	0	0	0
NC_015663	divergent	239	0	0	0	0
NC_015663	tandem+	92	0	0	0	0
NC_015663	tandem+	274	1	1	1	0
NC_015663	tandem+	9	0	0	0	0
NC_015663	convergent	192	0	0	0	0
NC_015663	tandem-	141	0	0	0	0
NC_015663	divergent	219	0	0	0	0
NC_015663	convergent	57	0	0	0	0
NC_015663	tandem-	8	0	0	0	0
NC_015663	divergent	650	1	1	1	0
NC_015663	tandem+	330	1	1	1	0
NC_015663	convergent	61	0	0	0	0
NC_015663	tandem-	565	0	0	0	0
NC_015663	tandem-	496	0	0	0	0
NC_015663	tandem-	139	0	0	0	0
NC_015663	tandem-	181	0	0	0	0
NC_015663	divergent	536	0	0	0	0
NC_015663	tandem+	232	0	0	0	0
NC_015663	convergent	15	0	0	0	0
NC_015663	divergent	1086	0	0	0	0
NC_015663	tandem+	135	0	0	0	0
NC_015663	tandem+	72	0	0	0	0
NC_015663	tandem+	33	0	0	0	0
NC_015663	tandem+	77	0	0	0	0
NC_015663	convergent	197	0	0	0	0
NC_015663	divergent	151	1	1	0	1
NC_015663	tandem+	106	0	0	0	0
NC_015663	tandem+	275	0	0	0	0
NC_015663	convergent	36	0	0	0	0
NC_015663	tandem-	174	0	0	0	0
NC_015663	tandem-	532	0	0	0	0
NC_015663	tandem-	302	0	0	0	0
NC_015663	tandem-	109	0	0	0	0
NC_015663	divergent	110	0	0	0	0
NC_015663	tandem+	14	0	0	0	0
NC_015663	convergent	149	0	0	0	0
NC_015663	tandem-	17	0	0	0	0
NC_015663	divergent	425	0	0	0	0
NC_015663	tandem+	163	0	0	0	0
NC_015663	convergent	664	0	0	0	0
NC_015663	divergent	389	0	0	0	0
NC_015663	tandem+	56	0	0	0	0
NC_015663	convergent	1234	0	0	0	0
NC_015663	divergent	802	0	0	0	0
NC_015663	convergent	271	0	0	0	0
NC_015663	divergent	62	0	0	0	0
NC_015663	convergent	60	0	0	0	0
NC_015663	tandem-	5	0	0	0	0
NC_015663	tandem-	63	0	0	0	0
NC_015663	tandem-	12	0	0	0	0
NC_015663	divergent	112	0	0	0	0
NC_015663	convergent	29	0	0	0	0
NC_015663	tandem+	785	0	0	0	0
NC_015663	tandem+	40	0	0	0	0
NC_015663	tandem+	50	0	0	0	0
NC_015663	convergent	444	0	0	0	0
NC_015663	tandem-	205	0	0	0	0
NC_015663	tandem-	177	0	0	0	0
NC_015663	tandem-	49	0	0	0	0
NC_015663	tandem-	195	0	0	0	0
NC_015663	tandem-	114	0	0	0	0
NC_015663	tandem-	65	0	0	0	0
NC_015663	tandem-	35	0	0	0	0
NC_015663	tandem-	99	0	0	0	0
NC_015663	tandem-	116	1	1	0	1
NC_015663	divergent	335	2	1	0	2
NC_015663	convergent	31	0	0	0	0
NC_015663	divergent	231	1	1	1	0
NC_015663	tandem+	37	0	0	0	0
NC_015663	tandem+	127	1	1	1	0
NC_015663	convergent	42	0	0	0	0
NC_015663	tandem-	10	0	0	0	0
NC_015663	tandem-	101	0	0	0	0
NC_015663	tandem-	131	0	0	0	0
NC_015663	tandem-	23	0	0	0	0
NC_015663	tandem-	33	0	0	0	0
NC_015663	tandem-	56	0	0	0	0
NC_015663	divergent	501	0	0	0	0
NC_015663	convergent	155	0	0	0	0
NC_015663	divergent	42	0	0	0	0
NC_015663	tandem+	64	0	0	0	0
NC_015663	tandem+	158	0	0	0	0
NC_015663	tandem+	138	1	1	1	0
NC_015663	tandem-	113	0	0	0	0
NC_015663	tandem-	10	0	0	0	0
NC_015663	tandem-	10	0	0	0	0
NC_015663	divergent	277	0	0	0	0
NC_015663	tandem+	202	0	0	0	0
NC_015663	convergent	43	0	0	0	0
NC_015663	tandem-	24	0	0	0	0
NC_015663	tandem-	150	0	0	0	0
NC_015663	divergent	94	0	0	0	0
NC_015663	convergent	41	0	0	0	0
NC_015663	divergent	291	1	1	1	0
NC_015663	tandem+	71	0	0	0	0
NC_015663	tandem+	71	0	0	0	0
NC_015663	convergent	270	0	0	0	0
NC_015663	divergent	13	0	0	0	0
NC_015663	tandem+	16	0	0	0	0
NC_015663	tandem+	10	0	0	0	0
NC_015663	tandem+	92	1	1	1	0
NC_015663	tandem+	75	0	0	0	0
NC_015663	tandem+	58	0	0	0	0
NC_015663	tandem+	2	0	0	0	0
NC_015663	tandem+	198	0	0	0	0
NC_015663	tandem+	103	1	1	1	0
NC_015663	tandem+	150	0	0	0	0
NC_015663	tandem+	91	0	0	0	0
NC_015663	tandem+	76	0	0	0	0
NC_015663	convergent	20	0	0	0	0
NC_015663	divergent	179	0	0	0	0
NC_015663	tandem-	140	1	1	0	1
NC_015663	divergent	209	0	0	0	0
NC_015663	tandem-	103	0	0	0	0
NC_015663	divergent	364	0	0	0	0
NC_015663	tandem+	12	0	0	0	0
NC_015663	tandem+	9	0	0	0	0
NC_015663	tandem+	15	0	0	0	0
NC_015663	tandem+	9	0	0	0	0
NC_015663	convergent	61	0	0	0	0
NC_015663	tandem-	147	0	0	0	0
NC_015663	divergent	339	1	1	1	0
NC_015663	tandem+	5	0	0	0	0
NC_015663	tandem+	4	0	0	0	0
NC_015663	tandem+	41	0	0	0	0
NC_015663	tandem+	145	0	0	0	0
NC_015663	convergent	32	0	0	0	0
NC_015663	divergent	209	2	1	1	1
NC_015663	tandem+	307	1	1	1	0
NC_015663	convergent	64	0	0	0	0
NC_015663	tandem-	82	0	0	0	0
NC_015663	tandem-	76	0	0	0	0
NC_015663	tandem-	80	0	0	0	0
NC_015663	divergent	89	0	0	0	0
NC_015663	tandem+	143	0	0	0	0
NC_015663	convergent	108	0	0	0	0
NC_015663	divergent	191	0	0	0	0
NC_015663	divergent	319	0	0	0	0
NC_015663	convergent	63	0	0	0	0
NC_015663	tandem-	181	0	0	0	0
NC_015663	divergent	202	2	1	1	1
NC_015663	tandem+	2	0	0	0	0
NC_015663	convergent	115	0	0	0	0
NC_015663	divergent	404	1	1	0	1
NC_015663	tandem+	103	0	0	0	0
NC_015663	tandem+	10	0	0	0	0
NC_015663	convergent	42	0	0	0	0
NC_015663	divergent	174	1	1	0	1
NC_015663	tandem+	68	0	0	0	0
NC_015663	convergent	53	0	0	0	0
NC_015663	divergent	94	1	1	0	1
NC_015663	tandem+	64	0	0	0	0
NC_015663	tandem+	289	0	0	0	0
NC_015663	tandem+	10	0	0	0	0
NC_015663	tandem+	2	0	0	0	0
NC_015663	tandem+	21	0	0	0	0
NC_015663	tandem+	13	0	0	0	0
NC_015663	tandem+	112	0	0	0	0
NC_015663	tandem+	66	0	0	0	0
NC_015663	tandem+	22	0	0	0	0
NC_015663	convergent	19	0	0	0	0
NC_015663	tandem-	242	0	0	0	0
NC_015663	tandem-	357	0	0	0	0
NC_015663	divergent	261	0	0	0	0
NC_015663	tandem+	89	0	0	0	0
NC_015663	tandem+	25	0	0	0	0
NC_015663	convergent	56	0	0	0	0
NC_015663	tandem-	51	0	0	0	0
NC_015663	tandem-	131	0	0	0	0
NC_015663	divergent	381	0	0	0	0
NC_015663	tandem+	158	0	0	0	0
NC_015663	convergent	57	0	0	0	0
NC_015663	tandem-	73	0	0	0	0
NC_015663	tandem-	13	0	0	0	0
NC_015663	tandem-	36	0	0	0	0
NC_015663	divergent	191	0	0	0	0
NC_015663	convergent	56	0	0	0	0
NC_015663	divergent	163	1	1	1	0
NC_015663	tandem+	71	0	0	0	0
NC_015663	convergent	69	0	0	0	0
NC_015663	tandem-	123	0	0	0	0
NC_015663	tandem-	121	0	0	0	0
NC_015663	divergent	390	2	1	1	1
NC_015663	tandem+	55	0	0	0	0
NC_015663	convergent	94	0	0	0	0
NC_015663	tandem-	87	0	0	0	0
NC_015663	divergent	355	0	0	0	0
NC_015663	tandem+	18	0	0	0	0
NC_015663	convergent	84	0	0	0	0
NC_015663	tandem-	148	0	0	0	0
NC_015663	divergent	527	0	0	0	0
NC_015663	tandem+	47	0	0	0	0
NC_015663	tandem+	41	0	0	0	0
NC_015663	tandem+	23	0	0	0	0
NC_015663	tandem+	152	0	0	0	0
NC_015663	convergent	100	0	0	0	0
NC_015663	tandem-	5	0	0	0	0
NC_015663	tandem-	10	0	0	0	0
NC_015663	tandem-	142	0	0	0	0
NC_015663	tandem-	113	0	0	0	0
NC_015663	divergent	573	1	1	1	0
NC_015663	tandem+	220	0	0	0	0
NC_015663	tandem+	11	0	0	0	0
NC_015663	convergent	213	0	0	0	0
NC_015663	divergent	175	0	0	0	0
NC_015663	tandem+	2	0	0	0	0
NC_015663	tandem+	2	0	0	0	0
NC_015663	tandem+	24	0	0	0	0
NC_015663	tandem+	17	0	0	0	0
NC_015663	convergent	277	0	0	0	0
NC_015663	tandem-	58	0	0	0	0
NC_015663	tandem-	28	0	0	0	0
NC_015663	tandem-	254	0	0	0	0
NC_015663	tandem-	50	0	0	0	0
NC_015663	tandem-	115	0	0	0	0
NC_015663	tandem-	278	0	0	0	0
NC_015663	tandem-	10	0	0	0	0
NC_015663	tandem-	44	0	0	0	0
NC_015663	tandem-	17	0	0	0	0
NC_015663	divergent	173	1	1	1	0
NC_015663	convergent	54	0	0	0	0
NC_015663	divergent	591	0	0	0	0
NC_015663	tandem+	85	0	0	0	0
NC_015663	tandem+	190	0	0	0	0
NC_015663	tandem+	93	0	0	0	0
NC_015663	tandem+	333	0	0	0	0
NC_015663	tandem+	324	0	0	0	0
NC_015663	convergent	28	0	0	0	0
NC_015663	divergent	370	0	0	0	0
NC_015663	convergent	47	0	0	0	0
NC_015663	tandem-	200	0	0	0	0
NC_015663	tandem-	17	0	0	0	0
NC_015663	tandem-	31	0	0	0	0
NC_015663	tandem-	12	0	0	0	0
NC_015663	tandem-	12	0	0	0	0
NC_015663	tandem-	85	0	0	0	0
NC_015663	tandem-	25	0	0	0	0
NC_015663	tandem-	17	0	0	0	0
NC_015663	tandem-	24	0	0	0	0
NC_015663	tandem-	53	0	0	0	0
NC_015663	tandem-	12	0	0	0	0
NC_015663	tandem-	17	0	0	0	0
NC_015663	tandem-	445	0	0	0	0
NC_015663	tandem-	21	0	0	0	0
NC_015663	tandem-	166	0	0	0	0
NC_015663	tandem-	3	0	0	0	0
NC_015663	tandem-	25	0	0	0	0
NC_015663	tandem-	10	0	0	0	0
NC_015663	tandem-	119	0	0	0	0
NC_015663	divergent	177	0	0	0	0
NC_015663	convergent	157	0	0	0	0
NC_015663	tandem-	443	0	0	0	0
NC_015663	divergent	177	0	0	0	0
NC_015663	tandem+	148	0	0	0	0
NC_015663	tandem+	6	0	0	0	0
NC_015663	tandem+	542	0	0	0	0
NC_015663	tandem+	20	0	0	0	0
NC_015663	convergent	151	0	0	0	0
NC_015663	tandem-	9	0	0	0	0
NC_015663	tandem-	97	0	0	0	0
NC_015663	tandem-	24	0	0	0	0
NC_015663	tandem-	56	0	0	0	0
NC_015663	divergent	262	0	0	0	0
NC_015663	convergent	57	0	0	0	0
NC_015663	tandem-	11	0	0	0	0
NC_015663	tandem-	109	0	0	0	0
NC_015663	divergent	502	0	0	0	0
NC_015663	tandem+	87	0	0	0	0
NC_015663	convergent	45	1	1	1	0
NC_015663	divergent	194	0	0	0	0
NC_015663	tandem+	11	0	0	0	0
NC_015663	tandem+	74	0	0	0	0
NC_015663	convergent	441	0	0	0	0
NC_015663	tandem-	19	0	0	0	0
NC_015663	tandem-	225	0	0	0	0
NC_015663	tandem-	9	0	0	0	0
NC_015663	tandem-	21	0	0	0	0
NC_015663	tandem-	10	0	0	0	0
NC_015663	tandem-	137	0	0	0	0
NC_015663	tandem-	9	0	0	0	0
NC_015663	tandem-	1	0	0	0	0
NC_015663	divergent	287	0	0	0	0
NC_015663	convergent	3	0	0	0	0
NC_015663	divergent	310	0	0	0	0
NC_015663	tandem+	151	0	0	0	0
NC_015663	tandem+	14	0	0	0	0
NC_015663	tandem+	15	0	0	0	0
NC_015663	tandem+	11	0	0	0	0
NC_015663	convergent	206	0	0	0	0
NC_015663	tandem-	43	0	0	0	0
NC_015663	tandem+	10	0	0	0	0
NC_015663	tandem+	187	0	0	0	0
NC_015663	tandem+	9	0	0	0	0
NC_015663	tandem-	93	0	0	0	0
NC_015663	divergent	32	0	0	0	0
NC_015663	convergent	27	0	0	0	0
NC_015663	tandem-	256	0	0	0	0
NC_015663	tandem-	65	0	0	0	0
NC_015663	tandem-	2	0	0	0	0
NC_015663	tandem-	85	0	0	0	0
NC_015663	divergent	78	0	0	0	0
NC_015663	tandem+	24	0	0	0	0
NC_015663	tandem+	24	0	0	0	0
NC_015663	tandem+	258	0	0	0	0
NC_015663	convergent	8	0	0	0	0
NC_015663	divergent	336	0	0	0	0
NC_015663	convergent	37	0	0	0	0
NC_015663	tandem-	112	0	0	0	0
NC_015663	divergent	265	0	0	0	0
NC_015663	convergent	21	0	0	0	0
NC_015663	tandem-	29	0	0	0	0
NC_015663	tandem-	28	0	0	0	0
NC_015663	tandem-	171	1	1	0	1
NC_015663	divergent	102	0	0	0	0
NC_015663	tandem+	14	0	0	0	0
NC_015663	tandem+	91	0	0	0	0
NC_015663	tandem+	217	0	0	0	0
NC_015663	tandem+	122	0	0	0	0
NC_015663	tandem+	151	0	0	0	0
NC_015663	tandem+	408	0	0	0	0
NC_015663	tandem+	113	0	0	0	0
NC_015663	tandem+	52	0	0	0	0
NC_015663	tandem+	197	0	0	0	0
NC_015663	convergent	78	0	0	0	0
NC_015663	tandem-	17	0	0	0	0
NC_015663	divergent	104	0	0	0	0
NC_015663	tandem+	9	0	0	0	0
NC_015663	tandem+	67	0	0	0	0
NC_015663	convergent	97	0	0	0	0
NC_015663	divergent	219	0	0	0	0
NC_015663	tandem+	87	0	0	0	0
NC_015663	divergent	113	0	0	0	0
NC_015663	divergent	208	0	0	0	0
NC_015663	tandem+	12	0	0	0	0
NC_015663	tandem+	59	0	0	0	0
NC_015663	convergent	65	0	0	0	0
NC_015663	divergent	95	1	1	0	1
NC_015663	tandem+	396	1	1	0	1
NC_015663	tandem+	210	0	0	0	0
NC_015663	tandem+	82	0	0	0	0
NC_015663	tandem+	1	0	0	0	0
NC_015663	tandem+	3	0	0	0	0
NC_015663	convergent	50	0	0	0	0
NC_015663	tandem-	77	0	0	0	0
NC_015663	divergent	202	1	1	1	0
NC_015663	tandem+	110	0	0	0	0
NC_015663	tandem+	113	0	0	0	0
NC_015663	convergent	40	0	0	0	0
NC_015663	divergent	442	1	1	1	0
NC_015663	tandem+	87	0	0	0	0
NC_015663	tandem+	169	0	0	0	0
NC_015663	tandem+	126	0	0	0	0
NC_015663	convergent	60	0	0	0	0
NC_015663	tandem-	15	0	0	0	0
NC_015663	divergent	391	0	0	0	0
NC_015663	tandem+	88	0	0	0	0
NC_015663	tandem+	318	0	0	0	0
NC_015663	tandem+	315	0	0	0	0
NC_015663	tandem+	71	0	0	0	0
NC_015663	tandem+	7	0	0	0	0
NC_015663	tandem+	0	0	0	0	0
NC_015663	tandem+	0	0	0	0	0
NC_015663	tandem+	10	0	0	0	0
NC_015663	tandem+	58	0	0	0	0
NC_015663	tandem+	59	0	0	0	0
NC_015663	tandem+	120	0	0	0	0
NC_015663	tandem+	50	0	0	0	0
NC_015663	convergent	72	0	0	0	0
NC_015663	divergent	330	1	1	0	1
NC_015663	tandem+	45	0	0	0	0
NC_015663	tandem+	125	0	0	0	0
NC_015663	tandem+	1	0	0	0	0
NC_015663	tandem+	67	0	0	0	0
NC_015663	convergent	3	0	0	0	0
NC_015663	divergent	266	0	0	0	0
NC_015663	tandem+	44	0	0	0	0
NC_015663	tandem+	79	0	0	0	0
NC_015663	tandem+	55	0	0	0	0
NC_015663	convergent	69	0	0	0	0
NC_015663	divergent	92	0	0	0	0
NC_015663	convergent	5	0	0	0	0
NC_015663	tandem-	341	0	0	0	0
NC_015663	tandem-	15	0	0	0	0
NC_015663	tandem-	15	0	0	0	0
NC_015663	tandem-	157	0	0	0	0
NC_015663	divergent	255	0	0	0	0
NC_015663	tandem+	30	0	0	0	0
NC_015663	tandem+	10	0	0	0	0
NC_015663	tandem+	19	0	0	0	0
NC_015663	tandem+	227	0	0	0	0
NC_015663	tandem+	455	1	1	1	0
NC_015663	tandem+	17	0	0	0	0
NC_015663	tandem+	168	0	0	0	0
NC_015663	convergent	51	0	0	0	0
NC_015663	divergent	371	0	0	0	0
NC_015663	tandem+	197	0	0	0	0
NC_015663	convergent	634	0	0	0	0
NC_015663	tandem-	4	0	0	0	0
NC_015663	tandem-	2	0	0	0	0
NC_015663	tandem-	112	0	0	0	0
NC_015663	tandem-	54	0	0	0	0
NC_015663	divergent	241	2	1	1	1
NC_015663	convergent	32	0	0	0	0
NC_015663	divergent	275	0	0	0	0
NC_015663	tandem+	169	0	0	0	0
NC_015663	convergent	61	0	0	0	0
NC_015663	tandem-	12	0	0	0	0
NC_015663	tandem-	131	1	1	0	1
NC_015663	tandem-	79	0	0	0	0
NC_015663	tandem-	53	0	0	0	0
NC_015663	tandem-	10	0	0	0	0
NC_015663	divergent	334	0	0	0	0
NC_015663	tandem+	128	0	0	0	0
NC_015663	tandem-	288	1	1	0	1
NC_015663	divergent	87	0	0	0	0
NC_015663	tandem+	160	0	0	0	0
NC_015663	convergent	43	0	0	0	0
NC_015663	divergent	230	0	0	0	0
NC_015663	convergent	37	0	0	0	0
NC_015663	tandem-	30	0	0	0	0
NC_015663	tandem-	10	0	0	0	0
NC_015663	tandem-	11	0	0	0	0
NC_015663	tandem-	369	0	0	0	0
NC_015663	tandem-	10	0	0	0	0
NC_015663	tandem-	2	0	0	0	0
NC_015663	tandem-	93	0	0	0	0
NC_015663	divergent	603	0	0	0	0
NC_015663	tandem+	389	0	0	0	0
NC_015663	tandem+	2	0	0	0	0
NC_015663	tandem+	197	0	0	0	0
NC_015663	tandem+	638	1	1	1	0
NC_015663	tandem+	1	0	0	0	0
NC_015663	tandem+	15	0	0	0	0
NC_015663	tandem+	2	0	0	0	0
NC_015663	tandem+	47	0	0	0	0
NC_015663	tandem+	1	0	0	0	0
NC_015663	tandem+	62	0	0	0	0
NC_015663	tandem+	100	2	1	2	0
NC_015663	tandem+	322	1	1	1	0
NC_015663	tandem+	61	0	0	0	0
NC_015663	tandem+	60	0	0	0	0
NC_015663	convergent	67	0	0	0	0
NC_015663	tandem-	9	0	0	0	0
NC_015663	divergent	337	2	1	1	1
NC_015663	convergent	30	0	0	0	0
NC_015663	tandem-	10	0	0	0	0
NC_015663	tandem-	180	0	0	0	0
NC_015663	divergent	137	0	0	0	0
NC_015663	convergent	178	0	0	0	0
NC_015663	tandem-	171	0	0	0	0
NC_015663	divergent	645	1	1	1	0
NC_015663	tandem+	140	0	0	0	0
NC_015663	tandem+	14	0	0	0	0
NC_015663	tandem+	206	1	1	1	0
NC_015663	tandem+	164	0	0	0	0
NC_015663	convergent	44	0	0	0	0
NC_015663	tandem-	10	0	0	0	0
NC_015663	divergent	355	0	0	0	0
NC_015663	tandem+	186	1	1	1	0
NC_015663	convergent	74	0	0	0	0
NC_015663	tandem-	24	0	0	0	0
NC_015663	tandem-	121	0	0	0	0
NC_015663	tandem-	8	0	0	0	0
NC_015663	tandem-	264	0	0	0	0
NC_015663	divergent	145	0	0	0	0
NC_015663	convergent	78	0	0	0	0
NC_015663	divergent	202	1	1	0	1
NC_015663	convergent	57	0	0	0	0
NC_015663	divergent	230	1	1	1	0
NC_015663	tandem+	122	0	0	0	0
NC_015663	tandem+	56	0	0	0	0
NC_015663	convergent	34	0	0	0	0
NC_015663	tandem-	80	0	0	0	0
NC_015663	tandem-	11	0	0	0	0
NC_015663	tandem-	120	0	0	0	0
NC_015663	tandem-	119	1	1	0	1
NC_015663	tandem-	60	0	0	0	0
NC_015663	tandem-	163	0	0	0	0
NC_015663	divergent	72	0	0	0	0
NC_015663	tandem+	370	1	1	1	0
NC_015663	tandem+	242	1	1	1	0
NC_015663	tandem+	45	0	0	0	0
NC_015663	convergent	309	0	0	0	0
NC_015663	divergent	179	0	0	0	0
NC_015663	tandem+	81	0	0	0	0
NC_015663	convergent	78	0	0	0	0
NC_015663	tandem-	34	0	0	0	0
NC_015663	divergent	83	0	0	0	0
NC_015663	tandem+	141	0	0	0	0
NC_015663	tandem+	176	0	0	0	0
NC_015663	convergent	36	0	0	0	0
NC_015663	tandem-	198	0	0	0	0
NC_015663	tandem-	107	0	0	0	0
NC_015663	tandem-	30	0	0	0	0
NC_015663	tandem-	57	0	0	0	0
NC_015663	divergent	322	2	1	1	1
NC_015663	tandem+	119	0	0	0	0
NC_015663	tandem+	151	0	0	0	0
NC_015663	tandem+	150	0	0	0	0
NC_015663	tandem+	229	0	0	0	0
NC_015663	tandem+	266	1	1	1	0
NC_015663	tandem+	12	0	0	0	0
NC_015663	tandem+	11	0	0	0	0
NC_015663	tandem+	31	0	0	0	0
NC_015663	tandem+	122	0	0	0	0
NC_015663	tandem+	3	0	0	0	0
NC_015663	tandem+	107	0	0	0	0
NC_015663	tandem+	3	0	0	0	0
NC_015663	tandem+	17	0	0	0	0
NC_015663	tandem+	12	0	0	0	0
NC_015663	tandem+	191	0	0	0	0
NC_015663	tandem+	100	0	0	0	0
NC_015663	tandem+	62	0	0	0	0
NC_015663	tandem+	68	0	0	0	0
NC_015663	convergent	15	0	0	0	0
NC_015663	divergent	196	1	1	0	1
NC_015663	tandem+	42	0	0	0	0
NC_015663	convergent	62	0	0	0	0
NC_015663	tandem-	111	0	0	0	0
NC_015663	tandem-	108	1	1	0	1
NC_015663	tandem-	43	0	0	0	0
NC_015663	divergent	188	0	0	0	0
NC_015663	tandem+	369	0	0	0	0
NC_015663	tandem+	71	0	0	0	0
NC_015663	tandem+	107	0	0	0	0
NC_015663	tandem+	176	0	0	0	0
NC_015663	tandem+	189	0	0	0	0
NC_015663	tandem+	56	0	0	0	0
NC_015663	tandem+	167	0	0	0	0
NC_015663	convergent	48	0	0	0	0
NC_015663	divergent	104	0	0	0	0
NC_015663	tandem+	103	0	0	0	0
NC_015663	tandem+	86	0	0	0	0
NC_015663	convergent	54	0	0	0	0
NC_015663	tandem-	71	1	1	0	1
NC_015663	divergent	33	0	0	0	0
NC_015663	divergent	64	0	0	0	0
NC_015663	tandem+	133	0	0	0	0
NC_015663	convergent	60	0	0	0	0
NC_015663	divergent	103	0	0	0	0
NC_015663	convergent	30	0	0	0	0
NC_015663	tandem-	168	0	0	0	0
NC_015663	divergent	240	1	1	1	0
NC_015663	tandem+	96	0	0	0	0
NC_015663	divergent	409	0	0	0	0
NC_015663	tandem+	3	0	0	0	0
NC_015663	tandem+	6	0	0	0	0
NC_015663	tandem+	12	0	0	0	0
NC_015663	tandem+	2	0	0	0	0
NC_015663	convergent	56	0	0	0	0
NC_015663	divergent	158	0	0	0	0
NC_015663	tandem+	2	0	0	0	0
NC_015663	convergent	424	0	0	0	0
NC_015663	tandem-	19	0	0	0	0
NC_015663	divergent	257	1	1	0	1
NC_015663	tandem+	107	0	0	0	0
NC_015663	tandem+	57	0	0	0	0
NC_015663	convergent	87	0	0	0	0
NC_015663	tandem-	11	0	0	0	0
NC_015663	tandem-	7	0	0	0	0
NC_015663	tandem-	11	0	0	0	0
NC_015663	tandem-	5	0	0	0	0
NC_015663	tandem-	1	0	0	0	0
NC_015663	tandem-	370	0	0	0	0
NC_015663	tandem-	157	0	0	0	0
NC_015663	tandem-	32	0	0	0	0
NC_015663	tandem-	44	0	0	0	0
NC_015663	divergent	149	1	1	1	0
NC_015663	tandem+	108	0	0	0	0
NC_015663	convergent	1	0	0	0	0
NC_015663	tandem-	45	0	0	0	0
NC_015663	tandem-	113	0	0	0	0
NC_015663	tandem-	14	0	0	0	0
NC_015663	tandem-	22	0	0	0	0
NC_015663	tandem-	27	0	0	0	0
NC_015663	tandem-	261	0	0	0	0
NC_015663	tandem-	9	0	0	0	0
NC_015663	tandem-	19	0	0	0	0
NC_015663	tandem-	70	0	0	0	0
NC_015663	tandem-	55	0	0	0	0
NC_015663	tandem-	457	2	1	0	2
NC_015663	divergent	142	0	0	0	0
NC_015663	convergent	265	0	0	0	0
NC_015663	divergent	271	1	1	1	0
NC_015663	convergent	27	0	0	0	0
NC_015663	tandem-	150	0	0	0	0
NC_015663	tandem-	752	0	0	0	0
NC_015663	tandem-	114	1	1	0	1
NC_015663	tandem-	10	0	0	0	0
NC_015663	divergent	289	0	0	0	0
NC_015663	convergent	63	0	0	0	0
NC_015663	tandem-	226	0	0	0	0
NC_015663	divergent	101	0	0	0	0
NC_015663	tandem+	81	0	0	0	0
NC_015663	convergent	58	0	0	0	0
NC_015663	tandem-	69	0	0	0	0
NC_015663	tandem-	32	0	0	0	0
NC_015663	divergent	803	0	0	0	0
NC_015663	tandem+	60	0	0	0	0
NC_015663	tandem+	57	0	0	0	0
NC_015663	tandem+	25	0	0	0	0
NC_015663	tandem+	13	0	0	0	0
NC_015663	convergent	17	0	0	0	0
NC_015663	tandem-	11	0	0	0	0
NC_015663	divergent	134	0	0	0	0
NC_015663	tandem-	5	0	0	0	0
NC_015663	divergent	277	0	0	0	0
NC_015663	tandem+	230	0	0	0	0
NC_015663	tandem+	221	0	0	0	0
NC_015663	tandem+	12	0	0	0	0
NC_015663	convergent	4	0	0	0	0
NC_015663	tandem-	528	0	0	0	0
NC_015663	tandem-	189	0	0	0	0
NC_015663	tandem-	107	0	0	0	0
NC_015663	divergent	220	0	0	0	0
NC_015663	tandem+	116	0	0	0	0
NC_015663	tandem+	18	0	0	0	0
NC_015663	divergent	242	0	0	0	0
NC_015663	convergent	52	0	0	0	0
NC_015663	divergent	302	0	0	0	0
NC_015663	tandem+	310	0	0	0	0
NC_015663	tandem+	100	0	0	0	0
NC_015663	tandem+	91	0	0	0	0
NC_015663	convergent	49	0	0	0	0
NC_015663	divergent	115	0	0	0	0
NC_015663	divergent	334	0	0	0	0
NC_015663	tandem+	71	0	0	0	0
NC_015663	tandem+	251	0	0	0	0
NC_015663	tandem+	87	0	0	0	0
NC_015663	convergent	54	0	0	0	0
NC_015663	divergent	91	0	0	0	0
NC_015663	convergent	49	0	0	0	0
NC_015663	divergent	219	1	1	1	0
NC_015663	tandem+	21	0	0	0	0
NC_015663	tandem+	413	1	1	1	0
NC_015663	tandem+	123	0	0	0	0
NC_015663	tandem+	146	0	0	0	0
NC_015663	divergent	278	0	0	0	0
NC_015663	tandem+	184	0	0	0	0
NC_015663	tandem+	25	0	0	0	0
NC_015663	convergent	102	0	0	0	0
NC_015663	tandem-	168	1	1	0	1
NC_015663	divergent	150	0	0	0	0
NC_015663	tandem+	108	0	0	0	0
NC_015663	tandem+	22	0	0	0	0
NC_015663	tandem+	26	0	0	0	0
NC_015663	tandem+	10	0	0	0	0
NC_015663	tandem+	134	0	0	0	0
NC_015663	tandem+	24	0	0	0	0
NC_015663	convergent	56	0	0	0	0
NC_015663	tandem-	300	1	1	0	1
NC_015663	divergent	147	0	0	0	0
NC_015663	tandem+	3	0	0	0	0
NC_015663	tandem+	86	0	0	0	0
NC_015663	tandem+	20	0	0	0	0
NC_015663	tandem+	73	0	0	0	0
NC_015663	convergent	38	0	0	0	0
NC_015663	tandem-	59	0	0	0	0
NC_015663	tandem-	18	0	0	0	0
NC_015663	tandem-	0	0	0	0	0
NC_015663	divergent	234	0	0	0	0
NC_015663	convergent	53	0	0	0	0
NC_015663	tandem-	50	0	0	0	0
NC_015663	divergent	138	0	0	0	0
NC_015663	tandem+	726	0	0	0	0
NC_015663	tandem+	58	0	0	0	0
NC_015663	tandem+	18	0	0	0	0
NC_015663	tandem+	19	0	0	0	0
NC_015663	tandem+	3	0	0	0	0
NC_015663	tandem+	29	0	0	0	0
NC_015663	tandem+	74	0	0	0	0
NC_015663	tandem+	4	0	0	0	0
NC_015663	tandem+	1	0	0	0	0
NC_015663	tandem+	8	0	0	0	0
NC_015663	tandem+	0	0	0	0	0
NC_015663	tandem+	8	0	0	0	0
NC_015663	tandem+	13	0	0	0	0
NC_015663	tandem+	10	0	0	0	0
NC_015663	convergent	51	0	0	0	0
NC_015663	tandem-	263	0	0	0	0
NC_015663	tandem-	43	0	0	0	0
NC_015663	tandem-	260	0	0	0	0
NC_015663	tandem-	11	0	0	0	0
NC_015663	tandem-	19	0	0	0	0
NC_015663	tandem-	480	1	1	0	1
NC_015663	tandem-	44	0	0	0	0
NC_015663	divergent	381	0	0	0	0
NC_015663	tandem+	345	1	1	1	0
NC_015663	tandem+	312	4	1	4	0
NC_015663	tandem+	134	0	0	0	0
NC_015663	tandem+	183	0	0	0	0
NC_015663	tandem+	206	2	1	2	0
NC_015663	tandem+	214	1	1	1	0
NC_015663	tandem+	148	0	0	0	0
NC_015663	tandem+	111	0	0	0	0
NC_015663	convergent	186	0	0	0	0
NC_015663	tandem-	66	0	0	0	0
NC_015663	divergent	107	0	0	0	0
NC_015663	convergent	44	0	0	0	0
NC_015663	divergent	115	0	0	0	0
NC_015663	tandem+	43	0	0	0	0
NC_015663	tandem+	241	0	0	0	0
NC_015663	tandem+	32	0	0	0	0
NC_015663	convergent	65	0	0	0	0
NC_015663	divergent	119	0	0	0	0
NC_015663	convergent	32	0	0	0	0
NC_015663	divergent	220	1	1	1	0
NC_015663	convergent	38	0	0	0	0
NC_015663	tandem-	60	0	0	0	0
NC_015663	divergent	254	0	0	0	0
NC_015663	tandem+	313	0	0	0	0
NC_015663	convergent	132	0	0	0	0
NC_015663	divergent	87	0	0	0	0
NC_015663	tandem+	88	0	0	0	0
NC_015663	convergent	41	0	0	0	0
NC_015663	divergent	218	0	0	0	0
NC_015663	tandem+	2	0	0	0	0
NC_015663	divergent	102	0	0	0	0
NC_015663	divergent	46	0	0	0	0
NC_015663	tandem-	131	0	0	0	0
NC_015663	tandem-	26	0	0	0	0
NC_015663	tandem-	471	1	1	0	1
NC_015663	tandem-	22	0	0	0	0
NC_015663	divergent	142	0	0	0	0
NC_015663	tandem+	130	1	1	1	0
NC_015663	convergent	37	0	0	0	0
NC_015663	tandem-	12	0	0	0	0
NC_015663	divergent	69	0	0	0	0
NC_015663	tandem+	150	0	0	0	0
NC_015663	tandem+	92	0	0	0	0
NC_015663	tandem+	56	0	0	0	0
NC_015663	tandem+	114	0	0	0	0
NC_015663	tandem+	223	0	0	0	0
NC_015663	tandem+	128	0	0	0	0
NC_015663	tandem+	63	0	0	0	0
NC_015663	convergent	40	0	0	0	0
NC_015663	tandem-	235	1	1	0	1
NC_015663	divergent	170	0	0	0	0
NC_015663	convergent	58	0	0	0	0
NC_015663	tandem-	201	0	0	0	0
NC_015663	tandem-	132	0	0	0	0
NC_015663	divergent	105	0	0	0	0
NC_015663	divergent	139	0	0	0	0
NC_015663	convergent	96	0	0	0	0
NC_015663	tandem-	58	0	0	0	0
NC_015663	tandem+	181	0	0	0	0
NC_015663	convergent	179	0	0	0	0
NC_015663	tandem-	110	0	0	0	0
NC_015663	tandem-	119	0	0	0	0
NC_015663	tandem-	3	0	0	0	0
NC_015663	divergent	173	0	0	0	0
NC_015663	convergent	37	0	0	0	0
NC_015663	tandem-	1	0	0	0	0
NC_015663	divergent	319	2	1	1	1
NC_015663	convergent	54	0	0	0	0
NC_015663	divergent	3766	0	0	0	0
NC_015663	tandem+	58	0	0	0	0
NC_015663	tandem+	254	0	0	0	0
NC_015663	tandem+	9	0	0	0	0
NC_015663	convergent	0	0	0	0	0
NC_015663	tandem-	118	0	0	0	0
NC_015663	divergent	625	0	0	0	0
NC_015663	convergent	466	0	0	0	0
NC_015663	tandem-	404	0	0	0	0
NC_015663	divergent	439	0	0	0	0
NC_015663	tandem+	37	0	0	0	0
NC_015663	tandem+	81	0	0	0	0
NC_015663	convergent	299	0	0	0	0
NC_015663	divergent	430	0	0	0	0
NC_015663	tandem+	891	0	0	0	0
NC_015663	tandem+	103	0	0	0	0
NC_015663	convergent	110	0	0	0	0
NC_015663	divergent	205	0	0	0	0
NC_015663	tandem+	365	0	0	0	0
NC_015663	tandem+	82	0	0	0	0
NC_015663	tandem+	60	0	0	0	0
NC_015663	tandem+	204	0	0	0	0
NC_015663	convergent	58	0	0	0	0
NC_015663	tandem-	17	0	0	0	0
NC_015663	tandem-	127	0	0	0	0
NC_015663	tandem-	39	0	0	0	0
NC_015663	divergent	259	0	0	0	0
NC_015663	tandem+	101	0	0	0	0
NC_015663	tandem+	103	0	0	0	0
NC_015663	tandem+	93	0	0	0	0
NC_015663	tandem+	115	0	0	0	0
NC_015663	tandem+	175	0	0	0	0
NC_015663	convergent	89	0	0	0	0
NC_015663	divergent	236	0	0	0	0
NC_015663	tandem+	19	0	0	0	0
NC_015663	tandem+	130	1	1	1	0
NC_015663	convergent	114	0	0	0	0
NC_015663	tandem-	25	0	0	0	0
NC_015663	tandem-	88	0	0	0	0
NC_015663	tandem-	45	0	0	0	0
NC_015663	divergent	424	0	0	0	0
NC_015663	tandem+	117	0	0	0	0
NC_015663	tandem+	116	0	0	0	0
NC_015663	tandem+	3	0	0	0	0
NC_015663	convergent	18	0	0	0	0
NC_015663	tandem-	374	0	0	0	0
NC_015663	tandem-	13	0	0	0	0
NC_015663	divergent	158	0	0	0	0
NC_015663	tandem+	328	0	0	0	0
NC_015663	tandem+	368	0	0	0	0
NC_015663	tandem+	59	0	0	0	0
NC_015663	tandem+	106	0	0	0	0
NC_015663	convergent	41	0	0	0	0
NC_015663	tandem-	77	0	0	0	0
NC_015663	divergent	109	0	0	0	0
NC_015663	tandem+	24	0	0	0	0
NC_015663	convergent	142	0	0	0	0
NC_015663	tandem-	120	0	0	0	0
NC_015663	divergent	188	0	0	0	0
NC_015663	tandem+	32	0	0	0	0
NC_015663	convergent	57	0	0	0	0
NC_015663	divergent	501	0	0	0	0
NC_015663	convergent	44	0	0	0	0
NC_015663	tandem-	48	0	0	0	0
NC_015663	divergent	106	0	0	0	0
NC_015663	tandem-	14	0	0	0	0
NC_015663	tandem-	11	0	0	0	0
NC_015663	divergent	128	0	0	0	0
NC_015663	tandem+	313	0	0	0	0
NC_015663	convergent	79	0	0	0	0
NC_015663	tandem-	26	0	0	0	0
NC_015663	tandem-	307	0	0	0	0
NC_015663	tandem-	88	0	0	0	0
NC_015663	tandem-	62	0	0	0	0
NC_015663	tandem-	17	0	0	0	0
NC_015663	tandem-	1	0	0	0	0
NC_015663	tandem-	43	0	0	0	0
NC_015663	tandem-	170	0	0	0	0
NC_015663	tandem-	348	0	0	0	0
NC_015663	divergent	372	1	1	0	1
NC_015663	convergent	43	0	0	0	0
NC_015663	divergent	236	1	1	0	1
NC_015663	tandem+	3	0	0	0	0
NC_015663	tandem+	10	0	0	0	0
NC_015663	convergent	87	0	0	0	0
NC_015663	divergent	112	0	0	0	0
NC_015663	convergent	58	0	0	0	0
NC_015663	tandem-	228	0	0	0	0
NC_015663	divergent	187	0	0	0	0
NC_015663	tandem+	9	0	0	0	0
NC_015663	tandem+	13	0	0	0	0
NC_015663	tandem+	0	0	0	0	0
NC_015663	tandem+	268	0	0	0	0
NC_015663	tandem+	79	0	0	0	0
NC_015663	tandem-	183	0	0	0	0
NC_015663	tandem-	57	0	0	0	0
NC_015663	divergent	160	0	0	0	0
NC_015663	tandem+	20	0	0	0	0
NC_015663	convergent	8	0	0	0	0
NC_015663	divergent	104	0	0	0	0
NC_015663	tandem+	25	0	0	0	0
NC_015663	convergent	3	0	0	0	0
NC_015663	divergent	184	0	0	0	0
NC_015663	convergent	0	0	0	0	0
NC_015663	tandem-	150	0	0	0	0
NC_015663	tandem-	193	0	0	0	0
NC_015663	divergent	402	1	1	1	0
NC_015663	tandem+	128	0	0	0	0
NC_015663	convergent	79	0	0	0	0
NC_015663	tandem-	189	0	0	0	0
NC_015663	tandem-	172	0	0	0	0
NC_015663	tandem-	93	0	0	0	0
NC_015663	divergent	291	0	0	0	0
NC_015663	tandem+	192	1	1	1	0
NC_015663	convergent	57	0	0	0	0
NC_015663	divergent	88	0	0	0	0
NC_015663	tandem+	138	1	1	1	0
NC_015663	convergent	204	0	0	0	0
NC_015663	tandem-	181	0	0	0	0
NC_015663	tandem-	128	0	0	0	0
NC_015663	tandem-	100	0	0	0	0
NC_015663	tandem-	113	0	0	0	0
NC_015663	tandem-	142	0	0	0	0
NC_015663	tandem-	10	0	0	0	0
NC_015663	tandem-	27	0	0	0	0
NC_015663	tandem-	3	0	0	0	0
NC_015663	tandem-	243	1	1	0	1
NC_015663	tandem-	51	0	0	0	0
NC_015663	tandem-	14	0	0	0	0
NC_015663	divergent	226	0	0	0	0
NC_015663	convergent	45	0	0	0	0
NC_015663	tandem-	38	0	0	0	0
NC_015663	tandem-	363	0	0	0	0
NC_015663	tandem-	163	0	0	0	0
NC_015663	tandem-	428	0	0	0	0
NC_015663	tandem-	22	0	0	0	0
NC_015663	tandem-	158	0	0	0	0
NC_015663	tandem-	156	0	0	0	0
NC_015663	divergent	170	1	1	0	1
NC_015663	convergent	114	0	0	0	0
NC_015663	tandem-	35	0	0	0	0
NC_015663	tandem-	45	0	0	0	0
NC_015663	tandem-	23	0	0	0	0
NC_015663	tandem-	36	0	0	0	0
NC_015663	tandem-	23	0	0	0	0
NC_015663	tandem-	8	0	0	0	0
NC_015663	tandem-	226	1	1	0	1
NC_015663	tandem-	279	0	0	0	0
NC_015663	tandem-	45	0	0	0	0
NC_015663	tandem-	8	0	0	0	0
NC_015663	tandem-	102	0	0	0	0
NC_015663	divergent	314	0	0	0	0
NC_015663	tandem+	177	0	0	0	0
NC_015663	convergent	251	0	0	0	0
NC_015663	divergent	105	0	0	0	0
NC_015663	tandem+	47	0	0	0	0
NC_015663	convergent	52	0	0	0	0
NC_015663	tandem-	54	0	0	0	0
NC_015663	tandem-	96	0	0	0	0
NC_015663	tandem-	113	0	0	0	0
NC_015663	tandem-	292	1	1	0	1
NC_015663	tandem-	149	0	0	0	0
NC_015663	tandem-	133	0	0	0	0
NC_015663	divergent	229	1	1	1	0
NC_015663	tandem+	32	0	0	0	0
NC_015663	convergent	54	0	0	0	0
NC_015663	tandem-	3	0	0	0	0
NC_015663	tandem-	10	0	0	0	0
NC_015663	tandem-	20	0	0	0	0
NC_015663	divergent	313	0	0	0	0
NC_015663	tandem+	179	0	0	0	0
NC_015663	convergent	3	0	0	0	0
NC_015663	divergent	268	0	0	0	0
NC_015663	tandem+	14	0	0	0	0
NC_015663	tandem+	73	0	0	0	0
NC_015663	tandem+	9	0	0	0	0
NC_015663	tandem+	15	0	0	0	0
NC_015663	convergent	100	0	0	0	0
NC_015663	divergent	639	0	0	0	0
NC_015663	tandem+	15	0	0	0	0
NC_015663	tandem+	265	0	0	0	0
NC_015663	tandem+	14	0	0	0	0
NC_015663	tandem+	145	0	0	0	0
NC_015663	tandem+	28	0	0	0	0
NC_015663	tandem+	601	2	1	2	0
NC_015663	tandem+	15	0	0	0	0
NC_015663	tandem+	15	0	0	0	0
NC_015663	tandem+	160	1	1	1	0
NC_015663	tandem+	3	0	0	0	0
NC_015663	tandem+	90	0	0	0	0
NC_015663	tandem+	130	0	0	0	0
NC_015663	tandem+	34	0	0	0	0
NC_015663	tandem+	9	0	0	0	0
NC_015663	tandem+	161	1	1	1	0
NC_015663	tandem+	44	0	0	0	0
NC_015663	tandem+	3	0	0	0	0
NC_015663	tandem+	47	0	0	0	0
NC_015663	tandem+	132	0	0	0	0
NC_015663	tandem+	370	0	0	0	0
NC_015663	tandem+	35	0	0	0	0
NC_015663	tandem-	114	0	0	0	0
NC_015663	divergent	314	0	0	0	0
NC_015663	convergent	110	0	0	0	0
NC_015663	tandem-	234	0	0	0	0
NC_015663	tandem-	31	0	0	0	0
NC_015663	tandem-	206	0	0	0	0
NC_015663	tandem-	67	0	0	0	0
NC_015663	divergent	153	0	0	0	0
NC_015663	tandem+	127	0	0	0	0
NC_015663	tandem+	2	0	0	0	0
NC_015663	convergent	0	0	0	0	0
NC_015663	divergent	184	0	0	0	0
NC_015663	convergent	60	0	0	0	0
NC_015663	tandem-	47	0	0	0	0
NC_015663	tandem-	65	0	0	0	0
NC_015663	divergent	309	0	0	0	0
NC_015663	tandem+	156	0	0	0	0
NC_015663	convergent	53	0	0	0	0
NC_015663	tandem-	28	0	0	0	0
NC_015663	divergent	391	0	0	0	0
NC_015663	tandem-	48	0	0	0	0
NC_015663	tandem-	175	0	0	0	0
NC_015663	divergent	213	0	0	0	0
NC_015663	tandem+	61	0	0	0	0
NC_015663	tandem+	142	0	0	0	0
NC_015663	tandem+	99	0	0	0	0
NC_015663	convergent	512	0	0	0	0
NC_015663	tandem-	70	0	0	0	0
NC_015663	divergent	85	0	0	0	0
NC_015663	tandem+	610	0	0	0	0
NC_015663	convergent	204	0	0	0	0
NC_015663	tandem-	4	0	0	0	0
NC_015663	tandem-	109	0	0	0	0
NC_015663	divergent	333	1	1	1	0
NC_015663	tandem+	23	0	0	0	0
NC_015663	tandem+	3	0	0	0	0
NC_015663	tandem+	1	0	0	0	0
NC_015663	tandem+	44	0	0	0	0
NC_015663	convergent	93	0	0	0	0
NC_015663	divergent	131	0	0	0	0
NC_015663	tandem-	88	0	0	0	0
NC_015663	divergent	259	0	0	0	0
NC_015663	tandem+	196	0	0	0	0
NC_015663	tandem+	50	0	0	0	0
NC_015663	convergent	102	0	0	0	0
NC_015663	tandem-	284	0	0	0	0
NC_015663	tandem-	119	0	0	0	0
NC_015663	tandem-	157	0	0	0	0
NC_015663	divergent	97	0	0	0	0
NC_015663	tandem-	111	0	0	0	0
NC_015663	tandem-	125	0	0	0	0
NC_015663	tandem-	390	0	0	0	0
NC_015663	tandem-	238	0	0	0	0
NC_015663	divergent	352	3	1	3	0
NC_015663	convergent	69	0	0	0	0
NC_015663	tandem-	268	0	0	0	0
NC_015663	divergent	186	0	0	0	0
NC_015663	tandem+	107	0	0	0	0
NC_015663	tandem+	155	0	0	0	0
NC_015663	tandem+	60	0	0	0	0
NC_015663	convergent	91	0	0	0	0
NC_015663	tandem-	198	0	0	0	0
NC_015663	divergent	179	0	0	0	0
NC_015663	convergent	622	0	0	0	0
NC_015663	tandem-	15	0	0	0	0
NC_015663	divergent	296	0	0	0	0
NC_015663	tandem-	139	0	0	0	0
NC_015663	tandem-	150	0	0	0	0
NC_015663	tandem-	3	0	0	0	0
NC_015663	tandem-	155	0	0	0	0
NC_015663	divergent	179	0	0	0	0
NC_015663	tandem+	14	0	0	0	0
NC_015663	tandem+	33	0	0	0	0
NC_015663	tandem+	46	0	0	0	0
NC_015663	tandem+	1	0	0	0	0
NC_015663	convergent	425	0	0	0	0
NC_015663	divergent	257	0	0	0	0
NC_015663	tandem+	104	0	0	0	0
NC_015663	convergent	5	0	0	0	0
NC_015663	divergent	256	0	0	0	0
NC_015663	convergent	28	0	0	0	0
NC_015663	tandem-	86	0	0	0	0
NC_015663	divergent	303	0	0	0	0
NC_015663	convergent	41	0	0	0	0
NC_015663	divergent	112	0	0	0	0
NC_015663	divergent	234	0	0	0	0
NC_015663	convergent	243	0	0	0	0
NC_015663	divergent	266	0	0	0	0
NC_015663	convergent	6	0	0	0	0
NC_015663	divergent	191	0	0	0	0
NC_015663	tandem+	66	0	0	0	0
NC_015663	tandem+	88	1	1	1	0
NC_015663	tandem+	330	0	0	0	0
NC_015663	tandem+	123	0	0	0	0
NC_015663	tandem+	10	0	0	0	0
NC_015663	tandem+	182	0	0	0	0
NC_015663	tandem+	42	0	0	0	0
NC_015663	tandem+	77	0	0	0	0
NC_015663	convergent	62	0	0	0	0
NC_015663	tandem-	179	0	0	0	0
NC_015663	tandem-	6	0	0	0	0
NC_015663	tandem-	19	0	0	0	0
NC_015663	tandem-	226	0	0	0	0
NC_015663	tandem-	146	0	0	0	0
NC_015663	tandem-	299	0	0	0	0
NC_015663	divergent	365	0	0	0	0
NC_015663	convergent	45	0	0	0	0
NC_015663	tandem-	87	0	0	0	0
NC_015663	tandem-	10	0	0	0	0
NC_015663	tandem-	38	0	0	0	0
NC_015663	divergent	152	0	0	0	0
NC_015663	convergent	497	0	0	0	0
NC_015663	tandem-	11	0	0	0	0
NC_015663	tandem-	143	0	0	0	0
NC_015663	tandem-	117	0	0	0	0
NC_015663	divergent	396	1	1	0	1
NC_015663	tandem+	150	1	1	1	0
NC_015663	convergent	68	0	0	0	0
NC_015663	divergent	324	0	0	0	0
NC_015663	tandem+	30	0	0	0	0
NC_015663	convergent	251	0	0	0	0
NC_015663	tandem-	359	2	1	0	2
NC_015663	tandem-	42	0	0	0	0
NC_015663	tandem-	0	0	0	0	0
NC_015663	tandem-	114	0	0	0	0
NC_015663	divergent	532	1	1	1	0
NC_015663	tandem+	135	0	0	0	0
NC_015663	tandem+	122	0	0	0	0
NC_015663	tandem+	8	0	0	0	0
NC_015663	tandem+	92	0	0	0	0
NC_015663	tandem+	213	0	0	0	0
NC_015663	tandem+	10	0	0	0	0
NC_015663	tandem+	1	0	0	0	0
NC_015663	tandem+	273	0	0	0	0
NC_015663	convergent	157	0	0	0	0
NC_015663	tandem-	191	0	0	0	0
NC_015663	tandem-	51	0	0	0	0
NC_015663	tandem-	379	0	0	0	0
NC_015663	tandem-	137	0	0	0	0
NC_015663	divergent	448	0	0	0	0
NC_015663	tandem+	74	0	0	0	0
NC_015663	tandem+	193	1	1	1	0
NC_015663	tandem+	137	0	0	0	0
NC_015663	tandem+	150	1	1	1	0
NC_015663	tandem+	205	0	0	0	0
NC_015663	tandem+	45	0	0	0	0
NC_015663	tandem+	54	0	0	0	0
NC_015663	tandem+	62	0	0	0	0
NC_015663	tandem+	130	0	0	0	0
NC_015663	divergent	121	0	0	0	0
NC_015663	tandem+	184	1	1	1	0
NC_015663	tandem+	252	1	1	1	0
NC_015663	tandem+	13	0	0	0	0
NC_015663	convergent	67	0	0	0	0
NC_015663	tandem-	186	0	0	0	0
NC_015663	tandem-	591	1	1	0	1
NC_015663	tandem-	164	1	1	0	1
NC_015663	divergent	328	0	0	0	0
NC_015663	convergent	97	0	0	0	0
NC_015663	tandem-	10	0	0	0	0
NC_015663	divergent	248	0	0	0	0
NC_015663	tandem+	169	1	1	1	0
NC_015663	divergent	98	0	0	0	0
NC_015663	tandem+	12	0	0	0	0
NC_015663	tandem+	14	0	0	0	0
NC_015663	tandem+	254	0	0	0	0
NC_015663	convergent	94	0	0	0	0
NC_015663	tandem-	69	1	1	0	1
NC_015663	divergent	185	0	0	0	0
NC_015663	convergent	91	0	0	0	0
NC_015663	tandem-	352	1	1	0	1
NC_015663	divergent	449	0	0	0	0
NC_015663	tandem-	17	0	0	0	0
NC_015663	divergent	123	0	0	0	0
NC_015663	convergent	30	0	0	0	0
NC_015663	divergent	157	0	0	0	0
NC_015663	tandem+	612	0	0	0	0
NC_015663	tandem+	216	0	0	0	0
NC_015663	tandem+	170	0	0	0	0
NC_015663	tandem+	54	0	0	0	0
NC_015663	tandem+	145	0	0	0	0
NC_015663	convergent	45	0	0	0	0
NC_015663	tandem-	98	0	0	0	0
NC_015663	divergent	182	0	0	0	0
NC_015663	tandem-	87	0	0	0	0
NC_015663	divergent	265	0	0	0	0
NC_015663	tandem+	143	0	0	0	0
NC_015663	convergent	82	0	0	0	0
NC_015663	tandem-	194	0	0	0	0
NC_015663	tandem-	220	0	0	0	0
NC_015663	divergent	109	0	0	0	0
NC_015663	tandem+	33	0	0	0	0
NC_015663	convergent	51	0	0	0	0
NC_015663	tandem-	29	0	0	0	0
NC_015663	tandem-	114	0	0	0	0
NC_015663	divergent	1246	0	0	0	0
NC_015663	tandem+	2	0	0	0	0
NC_015663	tandem+	141	0	0	0	0
NC_015663	tandem+	33	0	0	0	0
NC_015663	tandem+	132	0	0	0	0
NC_015663	tandem+	83	0	0	0	0
NC_015663	tandem+	28	0	0	0	0
NC_015663	tandem+	71	0	0	0	0
NC_015663	tandem+	10	0	0	0	0
NC_015663	tandem+	150	0	0	0	0
NC_015663	convergent	443	0	0	0	0
NC_015663	tandem-	2	0	0	0	0
NC_015663	tandem-	63	0	0	0	0
NC_015663	divergent	159	0	0	0	0
NC_015663	tandem+	5	0	0	0	0
NC_015663	tandem+	12	0	0	0	0
NC_015663	tandem+	44	0	0	0	0
NC_015663	tandem+	12	0	0	0	0
NC_015663	tandem+	34	0	0	0	0
NC_015663	tandem+	82	0	0	0	0
NC_015663	tandem+	39	0	0	0	0
NC_015663	tandem+	182	0	0	0	0
NC_015663	tandem+	21	0	0	0	0
NC_015663	convergent	655	0	0	0	0
NC_015663	divergent	82	0	0	0	0
NC_015663	divergent	170	0	0	0	0
NC_015663	tandem+	297	0	0	0	0
NC_015663	tandem+	58	0	0	0	0
NC_015663	convergent	39	0	0	0	0
NC_015663	divergent	166	0	0	0	0
NC_015663	convergent	79	0	0	0	0
NC_015663	divergent	92	0	0	0	0
NC_015663	convergent	2	0	0	0	0
NC_015663	divergent	100	0	0	0	0
NC_015663	convergent	311	0	0	0	0
NC_015663	tandem-	262	0	0	0	0
NC_015663	tandem-	2	0	0	0	0
NC_015663	tandem-	16	0	0	0	0
NC_015663	tandem-	2	0	0	0	0
NC_015663	tandem-	5	0	0	0	0
NC_015663	tandem-	162	0	0	0	0
NC_015663	tandem-	21	0	0	0	0
NC_015663	divergent	299	0	0	0	0
NC_015663	tandem+	938	0	0	0	0
NC_015663	convergent	339	0	0	0	0
NC_015663	tandem-	24	0	0	0	0
NC_015663	tandem+	43	0	0	0	0
NC_015663	tandem+	197	0	0	0	0
NC_015663	convergent	30	0	0	0	0
NC_015663	tandem-	28	0	0	0	0
NC_015663	tandem-	169	0	0	0	0
NC_015663	divergent	453	0	0	0	0
NC_015663	tandem+	23	0	0	0	0
NC_015663	tandem+	1	0	0	0	0
NC_015663	convergent	247	0	0	0	0
NC_015663	tandem-	57	0	0	0	0
NC_015663	tandem-	18	0	0	0	0
NC_015663	tandem-	37	0	0	0	0
NC_015663	tandem-	764	0	0	0	0
NC_015663	divergent	82	0	0	0	0
NC_015663	tandem-	46	0	0	0	0
NC_015663	tandem-	2	0	0	0	0
NC_015663	tandem-	249	0	0	0	0
NC_015663	tandem-	25	0	0	0	0
NC_015663	divergent	225	0	0	0	0
NC_015663	tandem+	351	0	0	0	0
NC_015663	tandem+	264	0	0	0	0
NC_015663	tandem+	9	0	0	0	0
NC_015663	tandem+	2	0	0	0	0
NC_015663	tandem+	13	0	0	0	0
NC_015663	convergent	96	0	0	0	0
NC_015663	divergent	265	0	0	0	0
NC_015663	tandem+	442	0	0	0	0
NC_015663	convergent	66	0	0	0	0
NC_015663	tandem-	20	0	0	0	0
NC_015663	divergent	391	0	0	0	0
NC_015663	tandem+	157	0	0	0	0
NC_015663	convergent	37	0	0	0	0
NC_015663	tandem-	21	0	0	0	0
NC_015663	tandem-	10	0	0	0	0
NC_015663	divergent	284	0	0	0	0
NC_015663	tandem-	166	0	0	0	0
NC_015663	divergent	422	1	1	1	0
NC_015663	convergent	96	0	0	0	0
NC_015663	divergent	241	0	0	0	0
NC_015663	convergent	33	0	0	0	0
NC_015663	divergent	274	0	0	0	0
NC_015663	tandem+	53	0	0	0	0
NC_015663	tandem+	4	0	0	0	0
NC_015663	tandem+	510	0	0	0	0
NC_015663	convergent	216	0	0	0	0
NC_015663	divergent	618	0	0	0	0
NC_015663	tandem+	1045	0	0	0	0
NC_015663	tandem+	154	0	0	0	0
NC_015663	tandem+	69	0	0	0	0
NC_015663	convergent	83	0	0	0	0
NC_015663	divergent	249	0	0	0	0
NC_015663	convergent	28	0	0	0	0
NC_015663	tandem-	35	0	0	0	0
NC_015663	tandem-	92	0	0	0	0
NC_015663	tandem-	89	0	0	0	0
NC_015663	tandem-	92	0	0	0	0
NC_015663	divergent	583	0	0	0	0
NC_015663	tandem+	63	0	0	0	0
NC_015663	tandem+	10	0	0	0	0
NC_015663	tandem+	58	0	0	0	0
NC_015663	tandem+	174	0	0	0	0
NC_015663	convergent	889	0	0	0	0
NC_015663	tandem-	47	0	0	0	0
NC_015663	tandem-	146	1	1	0	1
NC_015663	tandem-	19	0	0	0	0
NC_015663	divergent	115	0	0	0	0
NC_015663	convergent	419	0	0	0	0
NC_015663	divergent	268	1	1	0	1
NC_015663	tandem+	85	0	0	0	0
NC_015663	tandem+	23	0	0	0	0
NC_015663	tandem+	102	0	0	0	0
NC_015663	tandem+	287	0	0	0	0
NC_015663	tandem+	230	0	0	0	0
NC_015663	tandem+	90	0	0	0	0
NC_015663	convergent	44	0	0	0	0
NC_015663	divergent	252	1	1	1	0
NC_015663	tandem+	61	0	0	0	0
NC_015663	convergent	0	0	0	0	0
NC_015663	tandem-	91	0	0	0	0
NC_015663	tandem-	173	0	0	0	0
NC_015663	divergent	207	1	1	1	0
NC_015663	tandem-	58	0	0	0	0
NC_015663	tandem-	124	0	0	0	0
NC_015663	tandem-	304	0	0	0	0
NC_015663	tandem-	73	0	0	0	0
NC_015663	tandem-	130	0	0	0	0
NC_015663	tandem-	114	0	0	0	0
NC_015663	divergent	227	0	0	0	0
NC_015663	tandem+	9	0	0	0	0
NC_015663	tandem+	2	0	0	0	0
NC_015663	tandem+	113	0	0	0	0
NC_015663	convergent	55	0	0	0	0
NC_015663	divergent	109	0	0	0	0
NC_015663	convergent	39	0	0	0	0
NC_015663	divergent	825	1	1	0	1
NC_015663	convergent	40	0	0	0	0
NC_015663	divergent	141	2	1	2	0
NC_015663	tandem+	16	0	0	0	0
NC_015663	tandem+	146	0	0	0	0
NC_015663	tandem+	53	0	0	0	0
NC_015663	tandem+	15	0	0	0	0
NC_015663	tandem+	12	0	0	0	0
NC_015663	tandem+	210	2	1	2	0
NC_015663	tandem+	88	0	0	0	0
NC_015663	tandem+	129	0	0	0	0
NC_015663	tandem+	2	0	0	0	0
NC_015663	tandem+	10	0	0	0	0
NC_015663	tandem+	296	1	1	1	0
NC_015663	tandem+	256	0	0	0	0
NC_015663	tandem+	4	0	0	0	0
NC_015663	tandem+	21	0	0	0	0
NC_015663	tandem+	23	0	0	0	0
NC_015663	tandem+	36	0	0	0	0
NC_015663	tandem+	244	0	0	0	0
NC_015663	tandem+	205	0	0	0	0
NC_015663	convergent	56	0	0	0	0
NC_015663	tandem-	225	0	0	0	0
NC_015663	tandem-	62	0	0	0	0
NC_015663	divergent	124	0	0	0	0
NC_015663	convergent	229	0	0	0	0
NC_015663	tandem-	166	0	0	0	0
NC_015663	divergent	338	0	0	0	0
NC_015663	tandem+	105	0	0	0	0
NC_015663	tandem+	14	0	0	0	0
NC_015663	tandem+	233	0	0	0	0
NC_015663	convergent	79	0	0	0	0
NC_015663	divergent	254	0	0	0	0
NC_015663	tandem+	89	0	0	0	0
NC_015663	convergent	297	0	0	0	0
NC_015663	tandem-	85	0	0	0	0
NC_015663	tandem-	168	0	0	0	0
NC_015663	tandem-	3	0	0	0	0
NC_015663	tandem-	56	0	0	0	0
NC_015663	tandem-	56	0	0	0	0
NC_015663	tandem-	21	0	0	0	0
NC_015663	divergent	239	1	1	1	0
NC_015663	tandem+	197	0	0	0	0
NC_015663	tandem+	133	0	0	0	0
NC_015663	convergent	34	0	0	0	0
NC_015663	tandem-	148	0	0	0	0
NC_015663	tandem-	88	0	0	0	0
NC_015663	tandem-	126	0	0	0	0
NC_015663	divergent	330	0	0	0	0
NC_015663	tandem+	23	0	0	0	0
NC_015663	convergent	64	0	0	0	0
NC_015663	tandem-	104	0	0	0	0
NC_015663	divergent	171	0	0	0	0
NC_015663	tandem+	50	0	0	0	0
NC_015663	tandem+	299	0	0	0	0
NC_015663	tandem+	10	0	0	0	0
NC_015663	tandem+	154	0	0	0	0
NC_015663	tandem+	458	0	0	0	0
NC_015663	tandem+	11	0	0	0	0
NC_015663	convergent	86	0	0	0	0
NC_015663	tandem-	117	0	0	0	0
NC_015663	divergent	270	0	0	0	0
NC_015663	convergent	42	0	0	0	0
NC_015663	tandem-	124	0	0	0	0
NC_015663	tandem-	181	0	0	0	0
NC_015663	divergent	271	0	0	0	0
NC_015663	tandem+	40	0	0	0	0
NC_015663	tandem+	3	0	0	0	0
NC_015663	tandem+	39	0	0	0	0
NC_015663	convergent	78	0	0	0	0
NC_015663	divergent	265	0	0	0	0
NC_015663	tandem+	148	1	1	1	0
NC_015663	convergent	27	0	0	0	0
NC_015663	tandem-	227	0	0	0	0
NC_015663	divergent	66	0	0	0	0
NC_015663	tandem+	236	0	0	0	0
NC_015663	tandem+	1	0	0	0	0
NC_015663	tandem+	9	0	0	0	0
NC_015663	tandem+	6	0	0	0	0
NC_015663	tandem+	131	0	0	0	0
NC_015663	tandem-	10	0	0	0	0
NC_015663	divergent	311	0	0	0	0
NC_015663	tandem+	386	0	0	0	0
NC_015663	divergent	107	0	0	0	0
NC_015663	convergent	117	0	0	0	0
NC_015663	tandem-	43	0	0	0	0
NC_015663	tandem-	43	0	0	0	0
NC_015663	tandem-	135	0	0	0	0
NC_015663	tandem-	159	1	1	0	1
NC_015663	tandem-	44	0	0	0	0
NC_015663	divergent	110	0	0	0	0
NC_015663	tandem+	89	1	1	1	0
NC_015663	tandem+	198	1	1	1	0
NC_015663	convergent	124	0	0	0	0
NC_015663	divergent	546	1	1	0	1
NC_015663	convergent	183	0	0	0	0
NC_015663	divergent	478	0	0	0	0
NC_015663	tandem+	750	0	0	0	0
NC_015663	tandem+	84	0	0	0	0
NC_015663	tandem+	14	0	0	0	0
NC_015663	tandem+	11	0	0	0	0
NC_015663	tandem+	16	1	1	1	0
NC_015663	convergent	68	0	0	0	0
NC_015663	tandem-	34	0	0	0	0
NC_015663	divergent	143	0	0	0	0
NC_015663	convergent	53	0	0	0	0
NC_015663	divergent	210	1	1	0	1
NC_015663	convergent	43	0	0	0	0
NC_015663	tandem-	105	0	0	0	0
NC_015663	tandem-	86	0	0	0	0
NC_015663	divergent	357	1	1	1	0
NC_015663	tandem+	431	1	1	1	0
NC_015663	tandem+	3	0	0	0	0
NC_015663	tandem+	90	0	0	0	0
NC_015663	tandem+	50	0	0	0	0
NC_015663	tandem+	123	0	0	0	0
NC_015663	tandem+	138	0	0	0	0
NC_015663	tandem+	15	0	0	0	0
NC_015663	tandem+	4	0	0	0	0
NC_015663	convergent	57	0	0	0	0
NC_015663	tandem-	50	0	0	0	0
NC_015663	divergent	277	0	0	0	0
NC_015663	tandem+	127	0	0	0	0
NC_015663	convergent	36	0	0	0	0
NC_015663	divergent	231	1	1	1	0
NC_015663	tandem+	81	0	0	0	0
NC_015663	tandem+	112	0	0	0	0
NC_015663	convergent	28	0	0	0	0
NC_015663	tandem-	170	0	0	0	0
NC_015663	tandem-	154	0	0	0	0
NC_015663	tandem-	143	0	0	0	0
NC_015663	divergent	76	0	0	0	0
NC_015663	convergent	85	0	0	0	0
NC_015663	tandem-	170	0	0	0	0
NC_015663	divergent	218	0	0	0	0
NC_015663	convergent	47	0	0	0	0
NC_015663	divergent	168	1	1	1	0
NC_015663	convergent	496	0	0	0	0
NC_015663	divergent	178	0	0	0	0
NC_015663	tandem+	364	0	0	0	0
NC_015663	tandem+	2	0	0	0	0
NC_015663	tandem+	16	0	0	0	0
NC_015663	tandem+	11	0	0	0	0
NC_015663	tandem+	100	0	0	0	0
NC_015663	convergent	60	0	0	0	0
NC_015663	tandem-	312	1	1	0	1
NC_015663	divergent	137	0	0	0	0
NC_015663	tandem+	235	0	0	0	0
NC_015663	convergent	26	0	0	0	0
NC_015663	divergent	127	0	0	0	0
NC_015663	tandem+	76	0	0	0	0
NC_015663	tandem+	15	0	0	0	0
NC_015663	tandem+	58	0	0	0	0
NC_015663	divergent	136	0	0	0	0
NC_015663	tandem+	80	0	0	0	0
NC_015663	convergent	54	0	0	0	0
NC_015663	divergent	107	0	0	0	0
NC_015663	tandem+	144	0	0	0	0
NC_015663	tandem+	85	0	0	0	0
NC_015663	tandem+	5	0	0	0	0
NC_015663	convergent	96	0	0	0	0
NC_015663	divergent	505	0	0	0	0
NC_015663	tandem+	11	0	0	0	0
NC_015663	tandem+	95	0	0	0	0
NC_015663	tandem+	62	0	0	0	0
NC_015663	convergent	54	0	0	0	0
NC_015663	divergent	257	0	0	0	0
NC_015663	tandem+	55	0	0	0	0
NC_015663	convergent	105	0	0	0	0
NC_015663	tandem-	70	0	0	0	0
NC_015663	tandem-	39	0	0	0	0
NC_015663	divergent	295	0	0	0	0
NC_015663	tandem+	13	0	0	0	0
NC_015663	tandem+	204	0	0	0	0
NC_015663	tandem+	257	0	0	0	0
NC_015663	tandem+	187	0	0	0	0
NC_015663	convergent	41	0	0	0	0
NC_015663	tandem-	728	0	0	0	0
NC_015663	divergent	417	0	0	0	0
NC_015663	convergent	341	0	0	0	0
NC_015663	divergent	138	0	0	0	0
NC_015663	convergent	315	0	0	0	0
NC_015663	tandem-	201	0	0	0	0
NC_015663	divergent	338	0	0	0	0
NC_015663	tandem+	252	0	0	0	0
NC_015663	tandem+	323	0	0	0	0
NC_015663	convergent	19	0	0	0	0
NC_015663	tandem-	357	0	0	0	0
NC_015663	divergent	279	0	0	0	0
NC_015663	tandem+	12	0	0	0	0
NC_015663	tandem-	244	0	0	0	0
NC_015663	divergent	14	0	0	0	0
NC_015663	tandem+	311	0	0	0	0
NC_015663	tandem+	125	0	0	0	0
NC_015663	convergent	7	0	0	0	0
NC_015663	divergent	511	0	0	0	0
NC_015663	tandem+	2	0	0	0	0
NC_015663	tandem+	10	0	0	0	0
NC_015663	tandem+	79	0	0	0	0
NC_015663	convergent	264	0	0	0	0
NC_015663	tandem-	22	0	0	0	0
NC_015663	tandem-	9	0	0	0	0
NC_015663	divergent	106	0	0	0	0
NC_015663	convergent	63	0	0	0	0
NC_015663	tandem-	23	0	0	0	0
NC_015663	tandem-	47	0	0	0	0
NC_015663	tandem-	11	0	0	0	0
NC_015663	tandem-	2	0	0	0	0
NC_015663	divergent	140	0	0	0	0
NC_015663	convergent	46	0	0	0	0
NC_015663	divergent	314	0	0	0	0
NC_015663	tandem+	321	0	0	0	0
NC_015663	convergent	324	0	0	0	0
NC_015663	tandem-	122	0	0	0	0
NC_015663	tandem-	2	0	0	0	0
NC_015663	tandem-	43	0	0	0	0
NC_015663	tandem-	183	0	0	0	0
NC_015663	tandem-	29	0	0	0	0
NC_015663	divergent	92	0	0	0	0
NC_015663	tandem+	289	0	0	0	0
NC_015663	tandem+	43	0	0	0	0
NC_015663	convergent	182	0	0	0	0
NC_015663	tandem-	401	0	0	0	0
NC_015663	tandem-	11	0	0	0	0
NC_015663	tandem-	3	0	0	0	0
NC_015663	divergent	532	0	0	0	0
NC_015663	convergent	133	0	0	0	0
NC_015663	tandem-	269	0	0	0	0
NC_015663	divergent	34	0	0	0	0
NC_015663	tandem+	42	0	0	0	0
NC_015663	convergent	80	0	0	0	0
NC_015663	tandem-	11	0	0	0	0
NC_015663	tandem-	51	0	0	0	0
NC_015663	tandem-	63	0	0	0	0
NC_015663	tandem-	59	0	0	0	0
NC_015663	divergent	485	0	0	0	0
NC_015663	tandem+	280	0	0	0	0
NC_015663	tandem+	148	0	0	0	0
NC_015663	tandem+	110	0	0	0	0
NC_015663	convergent	89	0	0	0	0
NC_015663	tandem-	114	0	0	0	0
NC_015663	tandem-	21	0	0	0	0
NC_015663	divergent	43	0	0	0	0
NC_015663	tandem+	101	0	0	0	0
NC_015663	convergent	53	0	0	0	0
NC_015663	tandem-	3	0	0	0	0
NC_015663	tandem-	3	0	0	0	0
NC_015663	divergent	249	0	0	0	0
NC_015663	convergent	55	0	0	0	0
NC_015663	divergent	230	0	0	0	0
NC_015663	convergent	51	0	0	0	0
NC_015663	tandem-	298	1	1	0	1
NC_015663	divergent	112	0	0	0	0
NC_015663	convergent	19	0	0	0	0
NC_015663	divergent	295	0	0	0	0
NC_015663	tandem+	159	0	0	0	0
NC_015663	convergent	50	0	0	0	0
NC_015663	divergent	477	0	0	0	0
NC_015663	divergent	339	1	1	0	1
NC_015663	convergent	53	0	0	0	0
NC_015663	tandem-	104	0	0	0	0
NC_015663	tandem-	79	1	1	0	1
NC_015663	tandem-	52	0	0	0	0
NC_015663	divergent	133	0	0	0	0
NC_015663	tandem+	48	0	0	0	0
NC_015663	tandem+	70	0	0	0	0
NC_015663	tandem-	10	0	0	0	0
NC_015663	divergent	172	0	0	0	0
NC_015663	convergent	37	0	0	0	0
NC_015663	tandem-	221	0	0	0	0
NC_015663	divergent	263	2	1	0	2
NC_015663	tandem+	85	0	0	0	0
NC_015663	tandem+	57	0	0	0	0
NC_015663	tandem+	125	1	1	1	0
NC_015663	tandem+	60	0	0	0	0
NC_015663	convergent	37	0	0	0	0
NC_015663	tandem-	108	0	0	0	0
NC_015663	tandem-	656	1	1	0	1
NC_015663	tandem-	1	0	0	0	0
NC_015663	tandem-	3	0	0	0	0
NC_015663	tandem-	9	0	0	0	0
NC_015663	tandem-	0	0	0	0	0
NC_015663	tandem-	78	0	0	0	0
NC_015663	tandem-	78	0	0	0	0
NC_015663	tandem-	214	0	0	0	0
NC_015663	tandem-	111	0	0	0	0
NC_015663	divergent	170	0	0	0	0
NC_015663	convergent	32	0	0	0	0
NC_015663	tandem-	237	0	0	0	0
NC_015663	divergent	345	0	0	0	0
NC_015663	convergent	0	0	0	0	0
NC_015663	divergent	80	0	0	0	0
NC_015663	convergent	64	0	0	0	0
NC_015663	tandem-	164	0	0	0	0
NC_015663	tandem-	92	0	0	0	0
NC_015663	tandem-	48	0	0	0	0
NC_015663	divergent	173	0	0	0	0
NC_015663	convergent	58	0	0	0	0
NC_015663	tandem-	97	0	0	0	0
NC_015663	divergent	196	1	1	1	0
NC_015663	tandem+	67	0	0	0	0
NC_015663	tandem+	164	0	0	0	0
NC_015663	tandem-	73	0	0	0	0
NC_015663	divergent	190	0	0	0	0
NC_015663	convergent	6	0	0	0	0
NC_015663	divergent	126	0	0	0	0
NC_015663	tandem-	37	0	0	0	0
NC_015663	tandem-	177	0	0	0	0
NC_015663	divergent	519	0	0	0	0
NC_015663	tandem+	10	0	0	0	0
NC_015663	tandem+	130	0	0	0	0
NC_015663	convergent	135	0	0	0	0
NC_015663	tandem-	151	0	0	0	0
NC_015663	tandem-	194	0	0	0	0
NC_015663	tandem-	603	0	0	0	0
NC_015663	tandem-	116	0	0	0	0
NC_015663	divergent	166	0	0	0	0
NC_015663	tandem+	102	1	1	1	0
NC_015663	divergent	167	0	0	0	0
NC_015663	tandem+	10	0	0	0	0
NC_015663	tandem+	10	0	0	0	0
NC_015663	tandem+	9	0	0	0	0
NC_015663	convergent	153	0	0	0	0
NC_015663	tandem-	148	0	0	0	0
NC_015663	tandem-	55	0	0	0	0
NC_015663	divergent	638	0	0	0	0
NC_015663	tandem+	62	0	0	0	0
NC_015663	divergent	305	0	0	0	0
NC_015663	tandem+	244	0	0	0	0
NC_015663	tandem+	157	0	0	0	0
NC_015663	tandem-	3	0	0	0	0
NC_015663	tandem-	136	0	0	0	0
NC_015663	tandem-	17	0	0	0	0
NC_015663	tandem-	224	0	0	0	0
NC_015663	divergent	448	0	0	0	0
NC_015663	tandem+	101	0	0	0	0
NC_015663	convergent	0	0	0	0	0
NC_015663	divergent	653	0	0	0	0
NC_015663	convergent	158	0	0	0	0
NC_015663	tandem-	171	0	0	0	0
NC_015663	tandem-	322	0	0	0	0
NC_015663	divergent	131	0	0	0	0
NC_015663	tandem+	124	0	0	0	0
NC_015663	tandem+	127	0	0	0	0
NC_015663	tandem-	101	0	0	0	0
NC_015663	tandem-	42	0	0	0	0
NC_015663	tandem-	1	0	0	0	0
NC_015663	tandem-	10	0	0	0	0
NC_015663	tandem-	148	0	0	0	0
NC_015663	divergent	103	0	0	0	0
NC_015663	tandem-	57	0	0	0	0
NC_015663	divergent	86	0	0	0	0
NC_015663	tandem+	132	0	0	0	0
NC_015663	tandem+	142	0	0	0	0
NC_015663	tandem+	10	0	0	0	0
NC_015663	tandem+	42	0	0	0	0
NC_015663	tandem+	207	0	0	0	0
NC_015663	tandem+	249	0	0	0	0
NC_015663	convergent	45	0	0	0	0
NC_015663	tandem-	93	0	0	0	0
NC_015663	divergent	172	0	0	0	0
NC_015663	tandem+	354	1	1	1	0
NC_015663	tandem+	24	0	0	0	0
NC_015663	convergent	4	0	0	0	0
NC_015663	tandem-	41	0	0	0	0
NC_015663	divergent	208	0	0	0	0
NC_015663	convergent	122	1	1	1	0
NC_015663	divergent	129	0	0	0	0
NC_015663	tandem+	41	0	0	0	0
NC_015663	convergent	120	0	0	0	0
NC_015663	tandem-	139	1	1	0	1
NC_015663	tandem-	64	1	1	0	1
NC_015663	divergent	68	0	0	0	0
NC_015663	tandem+	142	0	0	0	0
NC_015663	convergent	29	0	0	0	0
NC_015663	tandem-	115	0	0	0	0
NC_015663	divergent	193	0	0	0	0
NC_015663	convergent	33	0	0	0	0
NC_015663	tandem-	30	0	0	0	0
NC_015663	tandem-	17	0	0	0	0
NC_015663	divergent	262	0	0	0	0
NC_015663	convergent	99	0	0	0	0
NC_015663	divergent	194	0	0	0	0
NC_015663	convergent	41	0	0	0	0
NC_015663	tandem-	2	0	0	0	0
NC_015663	tandem-	72	0	0	0	0
NC_015663	tandem-	0	0	0	0	0
NC_015663	divergent	175	0	0	0	0
NC_015663	tandem+	1	0	0	0	0
NC_015663	convergent	10	0	0	0	0
NC_015663	divergent	105	0	0	0	0
NC_015663	tandem+	80	0	0	0	0
NC_015663	tandem+	114	0	0	0	0
NC_015663	tandem+	81	0	0	0	0
NC_015663	tandem+	103	0	0	0	0
NC_015663	tandem+	216	0	0	0	0
NC_015663	convergent	159	0	0	0	0
NC_015663	tandem-	19	0	0	0	0
NC_015663	tandem-	63	0	0	0	0
NC_015663	divergent	220	0	0	0	0
NC_015663	divergent	178	0	0	0	0
NC_015663	convergent	6	0	0	0	0
NC_015663	tandem-	277	0	0	0	0
NC_015663	tandem-	124	0	0	0	0
NC_015663	divergent	250	0	0	0	0
NC_015663	convergent	53	0	0	0	0
NC_015663	divergent	98	0	0	0	0
NC_015663	tandem+	181	0	0	0	0
NC_015663	divergent	91	0	0	0	0
NC_015663	convergent	18	0	0	0	0
NC_015663	tandem-	18	0	0	0	0
NC_015663	divergent	296	0	0	0	0
NC_015663	convergent	6	0	0	0	0
NC_015663	divergent	104	0	0	0	0
NC_015663	convergent	194	0	0	0	0
NC_015663	tandem-	276	0	0	0	0
NC_015663	divergent	174	0	0	0	0
NC_015663	divergent	458	0	0	0	0
NC_015663	tandem+	88	0	0	0	0
NC_015663	tandem+	112	0	0	0	0
NC_015663	convergent	36	0	0	0	0
NC_015663	tandem-	11	0	0	0	0
NC_015663	divergent	144	0	0	0	0
NC_015663	tandem+	15	0	0	0	0
NC_015663	convergent	37	0	0	0	0
NC_015663	tandem-	9	0	0	0	0
NC_015663	divergent	95	0	0	0	0
NC_015663	tandem+	83	1	1	1	0
NC_015663	convergent	49	0	0	0	0
NC_015663	tandem-	69	0	0	0	0
NC_015663	divergent	260	0	0	0	0
NC_015663	convergent	56	0	0	0	0
NC_015663	tandem-	118	0	0	0	0
NC_015663	tandem-	71	0	0	0	0
NC_015663	divergent	272	0	0	0	0
NC_015663	convergent	43	0	0	0	0
NC_015663	tandem-	95	0	0	0	0
NC_015663	tandem-	176	0	0	0	0
NC_015663	divergent	361	0	0	0	0
NC_015663	tandem+	61	0	0	0	0
NC_015663	convergent	435	0	0	0	0
NC_015663	tandem-	48	0	0	0	0
NC_015663	tandem-	11	0	0	0	0
NC_015663	tandem-	208	0	0	0	0
NC_015663	divergent	169	0	0	0	0
NC_015663	tandem+	14	0	0	0	0
NC_015663	tandem+	24	0	0	0	0
NC_015663	tandem+	43	0	0	0	0
NC_015663	tandem+	77	0	0	0	0
NC_015663	tandem+	21	0	0	0	0
NC_015663	tandem+	164	0	0	0	0
NC_015663	convergent	117	0	0	0	0
NC_015663	tandem-	46	0	0	0	0
NC_015663	divergent	212	0	0	0	0
NC_015663	convergent	36	0	0	0	0
NC_015663	divergent	139	0	0	0	0
NC_015663	tandem+	8	0	0	0	0
NC_015663	tandem+	84	0	0	0	0
NC_015663	tandem+	102	0	0	0	0
NC_015663	tandem+	150	0	0	0	0
NC_015663	tandem+	2	0	0	0	0
NC_015663	tandem+	38	0	0	0	0
NC_015663	tandem+	93	0	0	0	0
NC_015663	tandem+	40	0	0	0	0
NC_015663	tandem+	15	0	0	0	0
NC_015663	tandem+	523	0	0	0	0
NC_015663	tandem+	111	0	0	0	0
NC_015663	tandem+	16	0	0	0	0
NC_015663	tandem+	11	0	0	0	0
NC_015663	convergent	67	0	0	0	0
NC_015663	divergent	300	0	0	0	0
NC_015663	tandem+	76	0	0	0	0
NC_015663	tandem+	74	0	0	0	0
NC_015663	tandem+	1	0	0	0	0
NC_015663	tandem+	10	0	0	0	0
NC_015663	divergent	130	0	0	0	0
NC_015663	convergent	43	0	0	0	0
NC_015663	tandem-	14	0	0	0	0
NC_015663	tandem-	9	0	0	0	0
NC_015663	tandem-	212	0	0	0	0
NC_015663	divergent	178	0	0	0	0
NC_015663	tandem+	10	0	0	0	0
NC_015663	convergent	222	0	0	0	0
NC_015663	divergent	143	0	0	0	0
NC_015663	tandem+	94	0	0	0	0
NC_015663	convergent	43	0	0	0	0
NC_015663	divergent	359	0	0	0	0
NC_015663	divergent	125	0	0	0	0
NC_015663	tandem+	15	0	0	0	0
NC_015663	convergent	39	0	0	0	0
NC_015663	tandem-	8	0	0	0	0
NC_015663	tandem-	103	0	0	0	0
NC_015663	tandem-	7	0	0	0	0
NC_015663	tandem-	47	0	0	0	0
NC_015663	divergent	224	0	0	0	0
NC_015663	convergent	57	0	0	0	0
NC_015663	tandem-	14	0	0	0	0
NC_015663	tandem-	10	0	0	0	0
NC_015663	tandem-	11	0	0	0	0
NC_015663	tandem-	45	0	0	0	0
NC_015663	tandem-	19	0	0	0	0
NC_015663	tandem-	6	0	0	0	0
NC_015663	tandem-	92	0	0	0	0
NC_015663	tandem-	105	0	0	0	0
NC_015663	tandem-	40	0	0	0	0
NC_015663	tandem-	68	0	0	0	0
NC_015663	tandem-	42	0	0	0	0
NC_015663	tandem-	200	0	0	0	0
NC_015663	tandem-	9	0	0	0	0
NC_015663	tandem-	38	0	0	0	0
NC_015663	tandem-	78	0	0	0	0
NC_015663	tandem-	24	0	0	0	0
NC_015663	tandem-	49	0	0	0	0
NC_015663	tandem-	2	0	0	0	0
NC_015663	tandem-	9	0	0	0	0
NC_015663	tandem-	21	0	0	0	0
NC_015663	tandem-	119	0	0	0	0
NC_015663	tandem-	373	0	0	0	0
NC_015663	tandem-	64	0	0	0	0
NC_015663	tandem-	324	0	0	0	0
NC_015663	tandem-	3	0	0	0	0
NC_015663	tandem-	75	0	0	0	0
NC_015663	tandem-	11	0	0	0	0
NC_015663	tandem-	16	0	0	0	0
NC_015663	tandem-	2	0	0	0	0
NC_015663	tandem-	14	0	0	0	0
NC_015663	tandem-	24	0	0	0	0
NC_015663	tandem-	24	0	0	0	0
NC_015663	tandem-	646	0	0	0	0
NC_015663	divergent	280	0	0	0	0
NC_015663	convergent	73	0	0	0	0
NC_015663	divergent	162	0	0	0	0
NC_015663	convergent	47	0	0	0	0
NC_015663	tandem-	17	0	0	0	0
NC_015663	tandem-	108	0	0	0	0
NC_015663	tandem-	72	0	0	0	0
NC_015663	tandem-	66	0	0	0	0
NC_015663	tandem-	14	0	0	0	0
NC_015663	divergent	427	1	1	1	0
NC_015663	tandem+	27	0	0	0	0
NC_015663	tandem+	307	1	1	1	0
NC_015663	tandem+	9	0	0	0	0
NC_015663	convergent	67	0	0	0	0
NC_015663	tandem-	88	0	0	0	0
NC_015663	tandem-	86	0	0	0	0
NC_015663	divergent	247	0	0	0	0
NC_015663	tandem+	138	1	1	1	0
NC_015663	tandem+	53	0	0	0	0
NC_015663	tandem+	2	0	0	0	0
NC_015663	tandem+	2	0	0	0	0
NC_015663	convergent	4	0	0	0	0
NC_015663	tandem-	186	0	0	0	0
NC_015663	tandem-	106	0	0	0	0
NC_015663	tandem-	9	0	0	0	0
NC_015663	divergent	100	0	0	0	0
NC_015663	tandem+	264	0	0	0	0
NC_015663	convergent	75	0	0	0	0
NC_015663	divergent	169	1	1	0	1
NC_015663	convergent	95	0	0	0	0
NC_015663	tandem-	10	0	0	0	0
NC_015663	tandem-	20	0	0	0	0
NC_015663	tandem-	493	0	0	0	0
NC_015663	divergent	272	0	0	0	0
NC_015663	divergent	104	0	0	0	0
NC_015663	tandem-	161	0	0	0	0
NC_015663	divergent	453	0	0	0	0
NC_015663	tandem+	1	0	0	0	0
NC_015663	convergent	37	0	0	0	0
NC_015663	tandem-	457	1	1	0	1
NC_015663	tandem-	69	0	0	0	0
NC_015663	tandem-	169	0	0	0	0
NC_015663	tandem-	117	0	0	0	0
NC_015663	tandem-	44	0	0	0	0
NC_015663	divergent	112	0	0	0	0
NC_015663	tandem+	174	0	0	0	0
NC_015663	tandem+	185	0	0	0	0
NC_015663	tandem+	239	0	0	0	0
NC_015663	tandem+	144	0	0	0	0
NC_015663	tandem+	17	0	0	0	0
NC_015663	tandem+	45	0	0	0	0
NC_015663	tandem+	322	0	0	0	0
NC_015663	convergent	45	0	0	0	0
NC_015663	divergent	250	0	0	0	0
NC_015663	tandem+	158	0	0	0	0
NC_015663	tandem+	9	0	0	0	0
NC_015663	tandem+	9	0	0	0	0
NC_015663	convergent	0	0	0	0	0
NC_015663	tandem-	84	0	0	0	0
NC_015663	tandem-	9	0	0	0	0
NC_015663	tandem-	111	0	0	0	0
NC_015663	tandem-	153	0	0	0	0
NC_015663	divergent	276	0	0	0	0
NC_015663	tandem+	53	0	0	0	0
NC_015663	convergent	13	0	0	0	0
NC_015663	divergent	194	0	0	0	0
NC_015663	tandem+	187	0	0	0	0
NC_015663	convergent	51	0	0	0	0
NC_015663	tandem-	11	0	0	0	0
NC_015663	divergent	224	0	0	0	0
NC_015663	tandem-	9	0	0	0	0
NC_015663	tandem-	9	0	0	0	0
NC_015663	tandem-	111	0	0	0	0
NC_015663	tandem-	68	0	0	0	0
NC_015663	tandem-	12	0	0	0	0
NC_015663	divergent	119	0	0	0	0
NC_015663	convergent	2	0	0	0	0
NC_015663	divergent	121	0	0	0	0
NC_015663	tandem+	179	0	0	0	0
NC_015663	tandem+	55	0	0	0	0
NC_015663	convergent	169	0	0	0	0
NC_015663	divergent	174	0	0	0	0
NC_015663	convergent	42	0	0	0	0
NC_015663	tandem-	66	0	0	0	0
NC_015663	tandem-	354	0	0	0	0
NC_015663	tandem-	68	0	0	0	0
NC_015663	tandem-	35	0	0	0	0
NC_015663	tandem-	73	0	0	0	0
NC_015663	tandem-	20	0	0	0	0
NC_015663	tandem-	9	0	0	0	0
NC_015663	tandem-	11	0	0	0	0
NC_015663	tandem-	24	0	0	0	0
NC_015663	tandem-	91	0	0	0	0
NC_015663	divergent	138	0	0	0	0
NC_015663	tandem+	187	0	0	0	0
NC_015663	convergent	51	0	0	0	0
NC_015663	tandem-	140	1	1	0	1
NC_015663	divergent	264	0	0	0	0
NC_015663	convergent	72	0	0	0	0
NC_015663	tandem-	150	0	0	0	0
NC_015663	tandem-	65	0	0	0	0
NC_015663	divergent	159	0	0	0	0
NC_015663	convergent	316	0	0	0	0
NC_015663	tandem-	323	0	0	0	0
NC_015663	tandem-	17	0	0	0	0
NC_015663	divergent	294	0	0	0	0
NC_015663	convergent	15	0	0	0	0
NC_015663	tandem-	75	0	0	0	0
NC_015663	divergent	190	0	0	0	0
NC_015663	convergent	52	0	0	0	0
NC_015663	divergent	525	0	0	0	0
NC_015663	convergent	239	0	0	0	0
NC_015663	tandem-	21	0	0	0	0
NC_015663	tandem-	1	0	0	0	0
NC_015663	tandem-	17	0	0	0	0
NC_015663	tandem-	320	0	0	0	0
NC_015663	divergent	967	0	0	0	0
NC_015663	tandem+	158	0	0	0	0
NC_015663	convergent	9	0	0	0	0
NC_015663	tandem-	233	0	0	0	0
NC_015663	divergent	88	0	0	0	0
NC_015663	divergent	182	0	0	0	0
NC_015663	convergent	45	0	0	0	0
NC_015663	tandem-	135	0	0	0	0
NC_015663	divergent	112	0	0	0	0
NC_015663	tandem-	2	0	0	0	0
NC_015663	divergent	111	0	0	0	0
NC_015663	convergent	4	0	0	0	0
NC_015663	tandem-	68	0	0	0	0
NC_015663	divergent	50	0	0	0	0
NC_015663	convergent	41	0	0	0	0
NC_015663	tandem-	11	0	0	0	0
NC_015663	divergent	288	0	0	0	0
NC_015663	convergent	50	0	0	0	0
NC_015663	divergent	172	0	0	0	0
NC_015663	tandem-	42	0	0	0	0
NC_015663	divergent	236	0	0	0	0
NC_015663	tandem+	176	0	0	0	0
NC_015663	tandem+	300	0	0	0	0
NC_015663	tandem+	127	0	0	0	0
NC_015663	tandem+	91	0	0	0	0
NC_015663	convergent	56	0	0	0	0
NC_015663	tandem-	23	0	0	0	0
NC_015663	tandem-	104	0	0	0	0
NC_015663	tandem-	19	0	0	0	0
NC_015663	tandem-	284	0	0	0	0
NC_015663	tandem-	142	0	0	0	0
NC_015663	tandem-	268	0	0	0	0
NC_015663	tandem-	18	0	0	0	0
NC_015663	tandem-	177	0	0	0	0
NC_015663	divergent	781	0	0	0	0
NC_015663	convergent	41	0	0	0	0
NC_015663	tandem-	110	0	0	0	0
NC_015663	tandem-	10	0	0	0	0
NC_015663	tandem-	10	0	0	0	0
NC_015663	tandem-	22	0	0	0	0
NC_015663	tandem-	18	0	0	0	0
NC_015663	divergent	531	0	0	0	0
NC_015663	tandem+	179	0	0	0	0
NC_015663	tandem+	27	0	0	0	0
NC_015663	tandem+	0	0	0	0	0
NC_015663	convergent	47	0	0	0	0
NC_015663	divergent	201	0	0	0	0
NC_015663	convergent	36	0	0	0	0
NC_015663	tandem-	15	0	0	0	0
NC_015663	tandem-	9	0	0	0	0
NC_015663	tandem-	99	0	0	0	0
NC_015663	tandem-	26	0	0	0	0
NC_015663	tandem-	3	0	0	0	0
NC_015663	tandem-	2	0	0	0	0
NC_015663	tandem-	7	0	0	0	0
NC_015663	tandem-	11	0	0	0	0
NC_015663	tandem-	7	0	0	0	0
NC_015663	tandem-	11	0	0	0	0
NC_015663	divergent	286	0	0	0	0
NC_015663	tandem+	183	0	0	0	0
NC_015663	convergent	2	0	0	0	0
NC_015663	tandem-	517	0	0	0	0
NC_015663	divergent	235	0	0	0	0
NC_015663	convergent	0	0	0	0	0
NC_015663	tandem-	7	0	0	0	0
NC_015663	divergent	186	0	0	0	0
NC_015663	tandem+	146	0	0	0	0
NC_015663	tandem+	125	0	0	0	0
NC_015663	convergent	16	0	0	0	0
NC_015663	divergent	654	0	0	0	0
NC_015663	tandem+	361	0	0	0	0
NC_015663	tandem+	144	0	0	0	0
NC_015663	tandem+	213	0	0	0	0
NC_015663	convergent	47	0	0	0	0
NC_015663	tandem-	14	0	0	0	0
NC_015663	tandem-	287	1	1	0	1
NC_015663	divergent	180	0	0	0	0
NC_015663	convergent	402	0	0	0	0
NC_015663	tandem-	1	0	0	0	0
NC_015663	tandem-	24	0	0	0	0
NC_015663	divergent	232	0	0	0	0
NC_015663	tandem+	13	0	0	0	0
NC_015663	tandem+	3	0	0	0	0
NC_015663	tandem+	188	0	0	0	0
NC_015663	tandem+	13	0	0	0	0
NC_015663	tandem+	203	0	0	0	0
NC_015663	tandem+	171	0	0	0	0
NC_015663	convergent	65	0	0	0	0
NC_015663	tandem-	20	0	0	0	0
NC_015663	tandem-	1	0	0	0	0
NC_015663	tandem-	228	0	0	0	0
NC_015663	tandem-	108	0	0	0	0
NC_015663	tandem-	160	0	0	0	0
NC_015663	tandem-	119	0	0	0	0
NC_015663	tandem-	182	0	0	0	0
NC_015663	tandem-	19	0	0	0	0
NC_015663	tandem-	72	0	0	0	0
NC_015663	tandem-	41	0	0	0	0
NC_015663	tandem-	145	0	0	0	0
NC_015663	tandem-	166	0	0	0	0
NC_015663	tandem-	119	0	0	0	0
NC_015663	tandem-	42	0	0	0	0
NC_015663	tandem-	400	0	0	0	0
NC_015663	divergent	598	0	0	0	0
NC_015663	tandem+	43	0	0	0	0
NC_015663	convergent	125	0	0	0	0
NC_015663	tandem-	428	0	0	0	0
NC_015663	tandem-	43	0	0	0	0
NC_015663	tandem-	45	0	0	0	0
NC_015663	tandem-	267	0	0	0	0
NC_015663	tandem-	21	0	0	0	0
NC_015663	tandem-	31	0	0	0	0
NC_015663	tandem-	10	0	0	0	0
NC_015663	divergent	222	0	0	0	0
NC_015663	convergent	179	0	0	0	0
NC_015663	tandem-	35	0	0	0	0
NC_015663	divergent	90	0	0	0	0
NC_015663	divergent	102	0	0	0	0
NC_015663	convergent	28	0	0	0	0
NC_015663	tandem-	133	0	0	0	0
NC_015663	tandem-	361	1	1	0	1
NC_015663	tandem-	105	0	0	0	0
NC_015663	tandem-	30	0	0	0	0
NC_015663	tandem-	55	0	0	0	0
NC_015663	divergent	152	0	0	0	0
NC_015663	tandem-	25	0	0	0	0
NC_015663	divergent	171	0	0	0	0
NC_015663	tandem+	124	0	0	0	0
NC_015663	tandem+	237	0	0	0	0
NC_015663	tandem+	201	0	0	0	0
NC_015663	tandem+	118	0	0	0	0
NC_015663	convergent	234	0	0	0	0
NC_015663	tandem-	201	0	0	0	0
NC_015663	divergent	409	0	0	0	0
NC_015663	convergent	19	0	0	0	0
NC_015663	tandem-	155	0	0	0	0
NC_015663	tandem-	81	0	0	0	0
NC_015663	divergent	278	0	0	0	0
NC_015663	tandem+	268	0	0	0	0
NC_015663	convergent	428	0	0	0	0
NC_015663	tandem-	213	0	0	0	0
NC_015663	divergent	469	0	0	0	0
NC_015663	convergent	67	0	0	0	0
NC_015663	tandem-	12	0	0	0	0
NC_015663	tandem-	76	0	0	0	0
NC_015663	tandem-	9	0	0	0	0
NC_015663	tandem-	119	0	0	0	0
NC_015663	tandem-	66	0	0	0	0
NC_015663	tandem-	68	0	0	0	0
NC_015663	tandem-	54	0	0	0	0
NC_015663	tandem-	23	0	0	0	0
NC_015663	tandem-	1	0	0	0	0
NC_015663	tandem-	1	0	0	0	0
NC_015663	tandem-	3	0	0	0	0
NC_015663	tandem-	38	0	0	0	0
NC_015663	tandem-	87	0	0	0	0
NC_015663	tandem-	106	0	0	0	0
NC_015663	tandem-	4	0	0	0	0
NC_015663	tandem-	68	0	0	0	0
NC_015663	tandem-	122	0	0	0	0
NC_015663	tandem-	212	0	0	0	0
NC_015663	tandem-	7	0	0	0	0
NC_015663	tandem-	1505	0	0	0	0
NC_015663	tandem-	175	0	0	0	0
NC_015663	tandem-	210	0	0	0	0
NC_015663	tandem-	477	0	0	0	0
NC_015663	tandem-	185	0	0	0	0
NC_015663	tandem-	94	0	0	0	0
NC_015663	divergent	104	0	0	0	0
NC_015663	tandem+	15	0	0	0	0
NC_015663	tandem+	378	0	0	0	0
NC_015663	convergent	34	0	0	0	0
NC_015663	divergent	612	0	0	0	0
NC_015663	tandem+	8	0	0	0	0
NC_015663	tandem+	139	0	0	0	0
NC_015663	tandem+	39	0	0	0	0
NC_015663	convergent	220	0	0	0	0
NC_015663	divergent	146	0	0	0	0
NC_015663	tandem+	1	0	0	0	0
NC_015663	convergent	47	0	0	0	0
NC_015663	divergent	198	0	0	0	0
NC_015663	tandem+	242	0	0	0	0
NC_015663	tandem+	191	0	0	0	0
NC_015663	tandem+	81	0	0	0	0
NC_015663	tandem+	149	0	0	0	0
NC_015663	tandem+	70	0	0	0	0
NC_015663	tandem+	268	0	0	0	0
NC_015663	convergent	113	0	0	0	0
NC_015663	tandem-	194	1	1	0	1
NC_015663	tandem-	6	0	0	0	0
NC_015663	tandem-	142	0	0	0	0
NC_015663	divergent	163	0	0	0	0
NC_015663	convergent	46	0	0	0	0
NC_015663	tandem-	377	0	0	0	0
NC_015663	tandem-	244	0	0	0	0
NC_015663	tandem-	311	0	0	0	0
NC_015663	divergent	410	1	1	1	0
NC_015663	convergent	81	0	0	0	0
NC_015663	divergent	251	0	0	0	0
NC_015663	tandem-	25	0	0	0	0
NC_015663	tandem-	18	0	0	0	0
NC_015663	tandem-	175	0	0	0	0
NC_015663	tandem-	208	0	0	0	0
NC_015663	tandem-	27	0	0	0	0
NC_015663	tandem-	242	0	0	0	0
NC_015663	divergent	290	0	0	0	0
NC_015663	tandem+	3	0	0	0	0
NC_015663	tandem+	14	0	0	0	0
NC_015663	convergent	30	0	0	0	0
NC_015663	divergent	75	0	0	0	0
NC_015663	convergent	175	0	0	0	0
NC_015663	tandem-	9	0	0	0	0
NC_015663	tandem-	37	0	0	0	0
NC_015663	divergent	137	0	0	0	0
NC_015663	convergent	42	0	0	0	0
NC_015663	divergent	269	0	0	0	0
NC_015663	tandem+	27	0	0	0	0
NC_015663	tandem+	51	0	0	0	0
NC_015663	tandem+	286	0	0	0	0
NC_015663	tandem+	101	0	0	0	0
NC_015663	convergent	33	0	0	0	0
NC_015663	divergent	151	0	0	0	0
NC_015663	tandem+	127	0	0	0	0
NC_015663	tandem+	133	0	0	0	0
NC_015663	convergent	58	0	0	0	0
NC_015663	divergent	172	0	0	0	0
NC_015663	convergent	40	0	0	0	0
NC_015663	tandem-	12	0	0	0	0
NC_015663	tandem-	102	0	0	0	0
NC_015663	tandem-	12	0	0	0	0
NC_015663	tandem-	52	0	0	0	0
NC_015663	tandem-	11	0	0	0	0
NC_015663	tandem-	70	0	0	0	0
NC_015663	tandem-	275	0	0	0	0
NC_015663	divergent	295	1	1	0	1
NC_015663	tandem+	101	0	0	0	0
NC_015663	convergent	92	0	0	0	0
NC_015663	tandem-	367	0	0	0	0
NC_015663	tandem-	73	0	0	0	0
NC_015663	divergent	446	0	0	0	0
NC_015663	tandem+	199	0	0	0	0
NC_015663	tandem+	9	0	0	0	0
NC_015663	tandem+	75	0	0	0	0
NC_015663	convergent	5	0	0	0	0
NC_015663	divergent	100	0	0	0	0
NC_015663	tandem+	190	0	0	0	0
NC_015663	convergent	43	0	0	0	0
NC_015663	tandem-	23	0	0	0	0
NC_015663	tandem-	153	0	0	0	0
NC_015663	tandem-	4	0	0	0	0
NC_015663	divergent	226	0	0	0	0
NC_015663	convergent	114	0	0	0	0
NC_015663	divergent	164	0	0	0	0
NC_015663	tandem+	140	0	0	0	0
NC_015663	tandem+	10	0	0	0	0
NC_015663	tandem+	297	0	0	0	0
NC_015663	convergent	79	0	0	0	0
NC_015663	tandem-	41	0	0	0	0
NC_015663	divergent	338	4	1	3	1
NC_015663	tandem+	71	0	0	0	0
NC_015663	convergent	200	0	0	0	0
NC_015663	divergent	428	0	0	0	0
NC_015663	tandem+	117	0	0	0	0
NC_015663	tandem+	639	1	1	1	0
NC_015663	tandem+	205	0	0	0	0
NC_015663	tandem+	60	0	0	0	0
NC_015663	tandem+	136	0	0	0	0
NC_015663	divergent	97	0	0	0	0
NC_015663	convergent	33	0	0	0	0
NC_015663	divergent	140	0	0	0	0
NC_015663	convergent	10	0	0	0	0
NC_015663	divergent	293	0	0	0	0
NC_015663	tandem+	47	0	0	0	0
NC_015663	tandem+	133	0	0	0	0
NC_015663	convergent	47	0	0	0	0
NC_015663	tandem-	114	0	0	0	0
NC_015663	tandem-	91	0	0	0	0
NC_015663	divergent	919	0	0	0	0
NC_015663	tandem+	74	0	0	0	0
NC_015663	convergent	43	0	0	0	0
NC_015663	tandem-	75	0	0	0	0
NC_015663	divergent	215	0	0	0	0
NC_015663	tandem+	175	0	0	0	0
NC_015663	tandem+	115	0	0	0	0
NC_015663	convergent	63	0	0	0	0
NC_015663	tandem-	6	0	0	0	0
NC_015663	tandem-	15	0	0	0	0
NC_015663	tandem-	17	0	0	0	0
NC_015663	tandem-	10	0	0	0	0
NC_015663	tandem-	12	0	0	0	0
NC_015663	divergent	654	0	0	0	0
NC_015663	tandem+	2	0	0	0	0
NC_015663	convergent	94	0	0	0	0
NC_015663	tandem-	72	0	0	0	0
NC_015663	tandem-	1259	0	0	0	0
NC_015663	tandem-	201	0	0	0	0
NC_015663	tandem-	216	0	0	0	0
NC_015663	tandem-	202	0	0	0	0
NC_015663	tandem-	56	0	0	0	0
NC_015663	tandem-	2	0	0	0	0
NC_015663	tandem-	39	0	0	0	0
NC_015663	tandem-	200	0	0	0	0
NC_015663	tandem-	15	0	0	0	0
NC_015663	tandem-	478	0	0	0	0
NC_015663	tandem-	15	0	0	0	0
NC_015663	divergent	191	0	0	0	0
NC_015663	convergent	4	0	0	0	0
NC_015663	tandem-	86	0	0	0	0
NC_015663	tandem-	33	0	0	0	0
NC_015663	tandem-	29	0	0	0	0
NC_015663	tandem-	21	0	0	0	0
NC_015663	tandem-	94	0	0	0	0
NC_015663	tandem-	592	0	0	0	0
NC_015663	divergent	91	0	0	0	0
NC_015663	tandem+	123	0	0	0	0
NC_015663	tandem+	223	0	0	0	0
NC_015663	convergent	46	0	0	0	0
NC_015663	divergent	95	0	0	0	0
NC_015663	tandem+	90	0	0	0	0
NC_015663	convergent	16	0	0	0	0
NC_015663	tandem-	9	0	0	0	0
NC_015663	divergent	321	0	0	0	0
NC_015663	convergent	52	0	0	0	0
NC_015663	divergent	235	0	0	0	0
NC_015663	tandem+	131	0	0	0	0
NC_015663	tandem+	119	0	0	0	0
NC_015663	tandem+	887	0	0	0	0
NC_015663	tandem+	338	1	1	1	0
NC_015663	convergent	97	0	0	0	0
NC_015663	divergent	338	0	0	0	0
NC_015663	convergent	217	0	0	0	0
NC_015663	divergent	93	0	0	0	0
NC_015663	convergent	241	0	0	0	0
NC_015663	tandem-	12	0	0	0	0
NC_015663	tandem-	93	0	0	0	0
NC_015663	tandem-	86	0	0	0	0
NC_015663	tandem-	41	0	0	0	0
NC_015663	tandem-	59	0	0	0	0
NC_015663	tandem-	172	0	0	0	0
NC_015663	tandem-	70	0	0	0	0
NC_015663	divergent	122	0	0	0	0
NC_015663	convergent	119	0	0	0	0
NC_015663	tandem-	51	0	0	0	0
NC_015663	tandem-	68	0	0	0	0
NC_015663	tandem-	2	0	0	0	0
NC_015663	tandem-	172	0	0	0	0
NC_015663	tandem-	2	0	0	0	0
NC_015663	tandem-	9	0	0	0	0
NC_015663	tandem-	11	0	0	0	0
NC_015663	tandem-	3	0	0	0	0
NC_015663	tandem-	52	0	0	0	0
NC_015663	tandem-	25	0	0	0	0
NC_015663	tandem-	28	0	0	0	0
NC_015663	tandem-	81	0	0	0	0
NC_015663	tandem-	85	0	0	0	0
NC_015663	tandem-	277	0	0	0	0
NC_015663	divergent	419	0	0	0	0
NC_015663	convergent	73	0	0	0	0
NC_015663	tandem-	98	0	0	0	0
NC_015663	tandem-	403	0	0	0	0
NC_015663	tandem-	100	0	0	0	0
NC_015663	tandem-	204	0	0	0	0
NC_015663	tandem-	184	0	0	0	0
NC_015663	tandem-	16	0	0	0	0
NC_015663	divergent	41	0	0	0	0
NC_015663	tandem+	561	0	0	0	0
NC_015663	convergent	4	0	0	0	0
NC_015663	divergent	134	0	0	0	0
NC_015663	tandem+	18	0	0	0	0
NC_015663	tandem+	91	0	0	0	0
NC_015663	tandem+	1	0	0	0	0
NC_015663	tandem+	105	0	0	0	0
NC_015663	tandem+	31	0	0	0	0
NC_015663	convergent	26	0	0	0	0
NC_015663	tandem-	93	0	0	0	0
NC_015663	tandem-	17	0	0	0	0
NC_015663	divergent	126	0	0	0	0
NC_015663	tandem+	23	0	0	0	0
NC_015663	tandem+	3	0	0	0	0
NC_015663	convergent	96	0	0	0	0
NC_015663	tandem-	81	0	0	0	0
NC_015663	tandem-	208	0	0	0	0
NC_015663	tandem-	38	0	0	0	0
NC_015663	tandem-	145	0	0	0	0
NC_015663	divergent	131	0	0	0	0
NC_015663	convergent	0	0	0	0	0
NC_015663	divergent	85	0	0	0	0
NC_015663	tandem+	3	0	0	0	0
NC_015663	tandem+	163	0	0	0	0
NC_015663	tandem+	130	0	0	0	0
NC_015663	convergent	16	0	0	0	0
NC_015663	divergent	445	0	0	0	0
NC_015663	tandem+	55	0	0	0	0
NC_015663	tandem+	12	0	0	0	0
NC_015663	tandem+	95	0	0	0	0
NC_015663	tandem+	410	1	1	1	0
NC_015663	convergent	3	0	0	0	0
NC_015663	tandem-	61	0	0	0	0
NC_015663	tandem-	190	0	0	0	0
NC_015663	tandem-	40	0	0	0	0
NC_015663	tandem-	641	1	1	0	1
NC_015663	tandem-	74	1	1	0	1
NC_015663	divergent	159	1	1	0	1
NC_015663	convergent	51	0	0	0	0
NC_015663	divergent	177	0	0	0	0
NC_015663	convergent	70	0	0	0	0
NC_015663	tandem-	235	1	1	0	1
NC_015663	tandem-	19	0	0	0	0
NC_015663	tandem-	81	1	1	0	1
NC_015663	divergent	133	0	0	0	0
NC_015663	tandem+	87	0	0	0	0
NC_015663	tandem+	112	0	0	0	0
NC_015663	tandem+	101	0	0	0	0
NC_015663	divergent	145	0	0	0	0
NC_015663	tandem+	118	0	0	0	0
NC_015663	tandem+	483	1	1	0	1
NC_015663	tandem+	21	0	0	0	0
NC_015663	tandem+	17	0	0	0	0
NC_015663	tandem+	2	0	0	0	0
NC_015663	tandem+	12	0	0	0	0
NC_015663	convergent	387	0	0	0	0
NC_015663	tandem-	13	0	0	0	0
NC_015663	tandem-	3	0	0	0	0
NC_015663	divergent	134	0	0	0	0
NC_015663	tandem+	79	0	0	0	0
NC_015663	convergent	2	0	0	0	0
NC_015663	tandem-	122	0	0	0	0
NC_015663	tandem-	104	0	0	0	0
NC_015663	divergent	136	0	0	0	0
NC_015663	convergent	54	0	0	0	0
NC_015663	tandem-	38	0	0	0	0
NC_015663	tandem-	222	0	0	0	0
NC_015663	divergent	319	0	0	0	0
NC_015663	tandem+	125	0	0	0	0
NC_015663	convergent	99	0	0	0	0
NC_015663	tandem-	113	0	0	0	0
NC_015663	tandem-	15	0	0	0	0
NC_015663	divergent	78	0	0	0	0
NC_015663	convergent	39	0	0	0	0
NC_015663	tandem-	8	0	0	0	0
NC_015663	tandem-	81	0	0	0	0
NC_015663	tandem-	45	0	0	0	0
NC_015663	tandem-	49	0	0	0	0
NC_015663	tandem-	1	0	0	0	0
NC_015663	divergent	266	0	0	0	0
NC_015663	tandem+	53	0	0	0	0
NC_015663	tandem+	39	0	0	0	0
NC_015663	convergent	128	0	0	0	0
NC_015663	tandem-	79	0	0	0	0
NC_015663	divergent	229	0	0	0	0
NC_015663	convergent	80	0	0	0	0
NC_015663	tandem-	4	0	0	0	0
NC_015663	divergent	357	0	0	0	0
NC_015663	convergent	28	0	0	0	0
NC_015663	tandem-	162	0	0	0	0
NC_015663	tandem-	14	0	0	0	0
NC_015663	tandem-	61	0	0	0	0
NC_015663	divergent	779	1	1	1	0
NC_015663	convergent	57	0	0	0	0
NC_015663	divergent	127	0	0	0	0
NC_015663	convergent	44	0	0	0	0
NC_015663	divergent	384	0	0	0	0
NC_015663	convergent	35	0	0	0	0
NC_015663	divergent	192	0	0	0	0
NC_015663	convergent	26	0	0	0	0
NC_015663	tandem-	121	0	0	0	0
NC_015663	tandem-	149	1	1	0	1
NC_015663	tandem-	222	0	0	0	0
NC_015663	tandem-	13	0	0	0	0
NC_015663	tandem-	40	0	0	0	0
NC_015663	tandem-	151	1	1	0	1
NC_015663	tandem-	57	0	0	0	0
NC_015663	divergent	465	0	0	0	0
NC_015663	convergent	68	0	0	0	0
NC_015663	tandem-	235	0	0	0	0
NC_015663	tandem-	15	0	0	0	0
NC_015663	tandem-	94	0	0	0	0
NC_015663	divergent	201	0	0	0	0
NC_015663	convergent	40	0	0	0	0
NC_015663	divergent	454	0	0	0	0
NC_015663	convergent	41	0	0	0	0
NC_015663	divergent	134	0	0	0	0
NC_015663	convergent	326	0	0	0	0
NC_015663	tandem-	99	0	0	0	0
NC_015663	tandem-	76	0	0	0	0
NC_015663	divergent	183	0	0	0	0
NC_015663	tandem-	57	0	0	0	0
NC_015663	tandem-	43	0	0	0	0
NC_015663	divergent	545	1	1	0	1
NC_015663	tandem+	1376	1	1	1	0
NC_015663	tandem+	322	0	0	0	0
NC_015663	convergent	312	0	0	0	0
NC_015663	divergent	90	0	0	0	0
NC_015663	tandem+	100	0	0	0	0
NC_015663	convergent	54	0	0	0	0
NC_015663	tandem-	76	0	0	0	0
NC_015663	tandem-	106	0	0	0	0
NC_015663	divergent	314	0	0	0	0
NC_015663	tandem+	119	0	0	0	0
NC_015663	tandem+	67	0	0	0	0
NC_015663	divergent	157	2	1	0	2
NC_015663	tandem+	128	0	0	0	0
NC_015663	convergent	451	0	0	0	0
NC_015663	tandem-	15	0	0	0	0
NC_015663	tandem-	82	0	0	0	0
NC_015663	tandem-	52	0	0	0	0
NC_015663	divergent	68	0	0	0	0
NC_015663	convergent	151	0	0	0	0
NC_015663	divergent	193	0	0	0	0
NC_015663	tandem+	123	0	0	0	0
NC_015663	convergent	92	0	0	0	0
NC_015663	divergent	131	0	0	0	0
NC_015663	convergent	48	0	0	0	0
NC_015663	tandem-	9	0	0	0	0
NC_015663	tandem-	214	0	0	0	0
NC_015663	tandem-	10	0	0	0	0
NC_015663	divergent	287	0	0	0	0
NC_015663	tandem+	13	0	0	0	0
NC_015663	convergent	5	0	0	0	0
NC_015663	divergent	199	0	0	0	0
NC_015663	convergent	38	0	0	0	0
NC_015663	tandem-	27	0	0	0	0
NC_015663	tandem-	173	0	0	0	0
NC_015663	tandem-	168	0	0	0	0
NC_015663	tandem-	98	0	0	0	0
NC_015663	tandem-	151	0	0	0	0
NC_015663	divergent	393	0	0	0	0
NC_015663	convergent	108	0	0	0	0
NC_015663	divergent	523	1	1	1	0
NC_015663	convergent	38	0	0	0	0
NC_015663	divergent	238	0	0	0	0
NC_015663	convergent	111	0	0	0	0
NC_015663	tandem-	288	1	1	0	1
NC_015663	tandem-	36	0	0	0	0
NC_015663	divergent	176	0	0	0	0
NC_015663	tandem+	145	0	0	0	0
NC_015663	tandem+	39	0	0	0	0
NC_015663	convergent	77	0	0	0	0
NC_015663	tandem-	362	0	0	0	0
NC_015663	tandem-	261	0	0	0	0
NC_015663	tandem-	14	0	0	0	0
NC_015663	divergent	893	0	0	0	0
NC_015663	tandem+	337	0	0	0	0
NC_015663	convergent	239	0	0	0	0
NC_015663	tandem-	174	0	0	0	0
NC_015663	tandem-	11	0	0	0	0
NC_015663	tandem-	31	0	0	0	0
NC_015663	tandem-	14	0	0	0	0
NC_015663	tandem-	294	0	0	0	0
NC_015663	tandem-	16	0	0	0	0
NC_015663	tandem-	273	0	0	0	0
NC_015663	tandem-	249	0	0	0	0
NC_015663	tandem-	54	0	0	0	0
NC_015663	tandem-	19	0	0	0	0
NC_015663	tandem-	29	0	0	0	0
NC_015663	tandem-	146	0	0	0	0
NC_015663	tandem-	35	0	0	0	0
NC_015663	tandem-	106	0	0	0	0
NC_015663	tandem-	14	0	0	0	0
NC_015663	tandem-	122	0	0	0	0
NC_015663	tandem-	932	2	1	0	2
NC_015663	tandem-	448	0	0	0	0
NC_015663	divergent	854	1	1	0	1
NC_015663	convergent	49	0	0	0	0
NC_015663	tandem-	27	0	0	0	0
NC_015663	tandem-	90	0	0	0	0
NC_015663	tandem-	114	1	1	0	1
NC_015663	divergent	136	0	0	0	0
NC_015663	tandem+	415	0	0	0	0
NC_015663	tandem+	0	0	0	0	0
NC_015663	tandem+	1	0	0	0	0
NC_015663	tandem+	145	0	0	0	0
NC_015663	tandem+	257	0	0	0	0
NC_015663	convergent	34	0	0	0	0
NC_015663	tandem-	65	0	0	0	0
NC_015663	divergent	196	0	0	0	0
NC_015663	convergent	13	0	0	0	0
NC_015663	divergent	288	0	0	0	0
NC_015663	tandem+	32	0	0	0	0
NC_015663	tandem+	82	0	0	0	0
NC_015663	convergent	63	0	0	0	0
NC_015663	tandem-	148	0	0	0	0
NC_015663	tandem-	235	0	0	0	0
NC_015663	divergent	309	0	0	0	0
NC_015663	tandem+	281	0	0	0	0
NC_015663	convergent	45	0	0	0	0
NC_015663	divergent	437	0	0	0	0
NC_015663	tandem+	141	0	0	0	0
NC_015663	divergent	124	0	0	0	0
NC_015663	tandem+	2	0	0	0	0
NC_015663	divergent	183	0	0	0	0
NC_015663	divergent	151	0	0	0	0
NC_015663	tandem+	138	1	1	1	0
NC_015663	convergent	43	0	0	0	0
NC_015663	tandem-	53	0	0	0	0
NC_015663	divergent	199	0	0	0	0
NC_015663	tandem+	59	1	1	1	0
NC_015663	tandem-	6	0	0	0	0
NC_015663	tandem-	146	0	0	0	0
NC_015663	divergent	201	0	0	0	0
NC_015663	tandem+	92	0	0	0	0
NC_015663	convergent	44	0	0	0	0
NC_015663	tandem-	177	0	0	0	0
NC_015663	divergent	154	0	0	0	0
NC_015663	convergent	27	0	0	0	0
NC_015663	divergent	124	0	0	0	0
NC_015663	convergent	38	0	0	0	0
NC_015663	tandem-	15	0	0	0	0
NC_015663	tandem-	28	0	0	0	0
NC_015663	tandem-	210	0	0	0	0
NC_015663	tandem-	74	0	0	0	0
NC_015663	tandem-	12	0	0	0	0
NC_015663	tandem-	8	0	0	0	0
NC_015663	tandem-	17	0	0	0	0
NC_015663	tandem-	11	0	0	0	0
NC_015663	divergent	127	0	0	0	0
NC_015663	tandem+	112	0	0	0	0
NC_015663	tandem+	127	0	0	0	0
NC_015663	tandem+	169	0	0	0	0
NC_015663	convergent	70	0	0	0	0
NC_015663	tandem-	15	0	0	0	0
NC_015663	tandem-	116	0	0	0	0
NC_015663	tandem-	298	0	0	0	0
NC_015663	tandem-	155	0	0	0	0
NC_015663	tandem-	15	0	0	0	0
NC_015663	divergent	343	0	0	0	0
NC_015663	tandem+	150	0	0	0	0
NC_015663	tandem+	34	0	0	0	0
NC_015663	tandem+	12	0	0	0	0
NC_015663	convergent	69	0	0	0	0
NC_015663	tandem-	303	0	0	0	0
NC_015663	divergent	215	0	0	0	0
NC_015663	divergent	374	0	0	0	0
NC_015663	tandem+	97	0	0	0	0
NC_015663	convergent	53	0	0	0	0
NC_015663	tandem-	16	0	0	0	0
NC_015663	tandem-	0	0	0	0	0
NC_015663	divergent	330	0	0	0	0
NC_015663	divergent	205	0	0	0	0
NC_015663	convergent	156	0	0	0	0
NC_015663	divergent	206	0	0	0	0
NC_015663	tandem+	121	0	0	0	0
NC_015663	tandem+	42	1	1	1	0
NC_015663	tandem+	426	1	1	1	0
NC_015663	tandem+	205	0	0	0	0
NC_015663	tandem+	57	0	0	0	0
NC_015663	tandem+	9	0	0	0	0
NC_015663	tandem+	1	0	0	0	0
NC_015663	convergent	3	0	0	0	0
NC_015663	tandem-	331	0	0	0	0
NC_015663	divergent	147	1	1	0	1
NC_015663	tandem+	136	1	1	1	0
NC_015663	convergent	58	0	0	0	0
NC_015663	divergent	103	0	0	0	0
NC_015663	convergent	20	0	0	0	0
NC_015663	divergent	81	0	0	0	0
NC_015663	convergent	39	0	0	0	0
NC_015663	divergent	188	0	0	0	0
NC_015663	tandem+	19	0	0	0	0
NC_015663	tandem+	76	0	0	0	0
NC_015663	tandem+	181	0	0	0	0
NC_015663	tandem+	129	0	0	0	0
NC_015663	convergent	46	0	0	0	0
NC_015663	divergent	278	0	0	0	0
NC_015663	tandem-	164	1	1	0	1
NC_015663	tandem-	68	1	1	0	1
NC_015663	tandem-	72	0	0	0	0
NC_015663	tandem-	103	0	0	0	0
NC_015663	divergent	772	2	1	0	2
NC_015663	tandem+	16	0	0	0	0
NC_015663	convergent	112	0	0	0	0
NC_015663	tandem-	131	0	0	0	0
NC_015663	divergent	146	0	0	0	0
NC_015663	tandem+	345	1	1	1	0
NC_015663	tandem+	100	0	0	0	0
NC_015663	convergent	93	0	0	0	0
NC_015663	tandem-	9	0	0	0	0
NC_015663	divergent	270	0	0	0	0
NC_015663	convergent	1	0	0	0	0
NC_015663	tandem-	94	0	0	0	0
NC_015663	divergent	426	2	1	0	2
NC_015663	divergent	133	0	0	0	0
NC_015663	tandem+	15	0	0	0	0
NC_015663	tandem+	11	0	0	0	0
NC_015663	tandem-	14	0	0	0	0
NC_015663	tandem-	76	0	0	0	0
NC_015663	tandem-	173	0	0	0	0
NC_015663	divergent	56	0	0	0	0
NC_015663	tandem+	79	0	0	0	0
NC_015663	convergent	64	0	0	0	0
NC_015663	tandem-	6	0	0	0	0
NC_015663	tandem-	169	0	0	0	0
NC_015663	tandem-	11	0	0	0	0
NC_015663	tandem-	14	0	0	0	0
NC_015663	tandem-	32	0	0	0	0
NC_015663	tandem-	2	0	0	0	0
NC_015663	tandem-	88	0	0	0	0
NC_015663	tandem-	15	0	0	0	0
NC_015663	tandem-	651	0	0	0	0
NC_015663	divergent	883	2	1	0	2
NC_015663	tandem+	81	0	0	0	0
NC_015663	convergent	37	0	0	0	0
NC_015663	tandem-	76	0	0	0	0
NC_015663	tandem-	11	0	0	0	0
NC_015663	tandem-	85	1	1	0	1
NC_015663	divergent	338	1	1	1	0
NC_015663	tandem+	119	0	0	0	0
NC_015663	convergent	67	0	0	0	0
NC_015663	tandem-	56	0	0	0	0
NC_015663	tandem-	57	0	0	0	0
NC_015663	divergent	162	0	0	0	0
NC_015663	tandem+	65	0	0	0	0
NC_015663	tandem+	21	0	0	0	0
NC_015663	tandem+	213	0	0	0	0
NC_015663	tandem+	3	0	0	0	0
NC_015663	tandem+	75	0	0	0	0
NC_015663	convergent	38	0	0	0	0
NC_015663	tandem-	7	0	0	0	0
NC_015663	tandem-	66	0	0	0	0
NC_015663	tandem-	268	1	1	0	1
NC_015663	divergent	49	0	0	0	0
NC_015663	convergent	110	0	0	0	0
NC_015663	tandem-	126	0	0	0	0
NC_015663	tandem-	33	0	0	0	0
NC_015663	tandem-	218	1	1	0	1
NC_015663	tandem-	63	0	0	0	0
NC_015663	tandem-	199	0	0	0	0
NC_015663	tandem-	51	0	0	0	0
NC_015663	tandem-	62	0	0	0	0
NC_015663	divergent	109	0	0	0	0
NC_015663	convergent	42	0	0	0	0
NC_015663	tandem-	138	0	0	0	0
NC_015663	divergent	158	0	0	0	0
NC_015663	convergent	110	0	0	0	0
NC_015663	tandem-	32	0	0	0	0
NC_015663	tandem-	3	0	0	0	0
NC_015663	tandem-	40	0	0	0	0
NC_015663	divergent	166	0	0	0	0
NC_015663	convergent	25	0	0	0	0
NC_015663	tandem-	210	1	1	0	1
NC_015663	tandem-	159	0	0	0	0
NC_015663	divergent	371	1	1	1	0
NC_015663	convergent	65	0	0	0	0
NC_015663	divergent	247	1	1	0	1
NC_015663	tandem+	74	0	0	0	0
NC_015663	tandem+	177	0	0	0	0
NC_015663	tandem+	868	0	0	0	0
NC_015663	tandem+	252	0	0	0	0
NC_015663	tandem+	2	0	0	0	0
NC_015663	tandem+	76	0	0	0	0
NC_015663	tandem+	660	1	1	1	0
NC_015663	convergent	508	0	0	0	0
NC_015663	convergent	64	0	0	0	0
NC_015663	divergent	96	0	0	0	0
NC_015663	tandem+	75	0	0	0	0
NC_015663	tandem+	417	0	0	0	0
NC_015663	convergent	7	0	0	0	0
NC_015663	tandem-	39	0	0	0	0
NC_015663	divergent	1476	0	0	0	0
NC_015663	tandem+	284	0	0	0	0
NC_015663	tandem+	191	0	0	0	0
NC_022240	terminal	100	0	0	0	0
NC_022240	tandem+	79	0	0	0	0
NC_022240	convergent	148	0	0	0	0
NC_022240	tandem-	168	0	0	0	0
NC_022240	tandem-	6	0	0	0	0
NC_022240	divergent	266	2	1	1	1
NC_022240	tandem+	228	0	0	0	0
NC_022240	tandem+	278	0	0	0	0
NC_022240	tandem+	19	0	0	0	0
NC_022240	convergent	507	0	0	0	0
NC_022240	tandem-	5	0	0	0	0
NC_022240	tandem-	385	1	1	0	1
NC_022240	tandem-	382	0	0	0	0
NC_022240	tandem-	13	0	0	0	0
NC_022240	tandem-	6	0	0	0	0
NC_022240	divergent	182	2	1	1	1
NC_022240	tandem+	102	1	1	1	0
NC_022240	tandem+	80	0	0	0	0
NC_022240	convergent	262	0	0	0	0
NC_022240	tandem-	262	0	0	0	0
NC_022240	tandem-	32	0	0	0	0
NC_022240	divergent	235	0	0	0	0
NC_022240	convergent	112	0	0	0	0
NC_022240	tandem-	95	0	0	0	0
NC_022240	tandem-	73	0	0	0	0
NC_022240	tandem-	61	1	1	0	1
NC_022240	tandem-	138	1	1	0	1
NC_022240	tandem-	138	1	1	0	1
NC_022240	divergent	193	2	1	1	1
NC_022240	tandem+	84	1	1	1	0
NC_022240	convergent	64	0	0	0	0
NC_022240	tandem-	17	0	0	0	0
NC_022240	divergent	202	1	1	1	0
NC_022240	tandem+	53	0	0	0	0
NC_022240	tandem+	63	1	1	1	0
NC_022240	convergent	223	0	0	0	0
NC_022240	tandem-	270	0	0	0	0
NC_022240	tandem-	17	0	0	0	0
NC_022240	tandem-	103	0	0	0	0
NC_022240	tandem-	111	0	0	0	0
NC_022240	tandem-	13	0	0	0	0
NC_022240	divergent	116	1	1	1	0
NC_022240	convergent	200	0	0	0	0
NC_022240	tandem-	6	0	0	0	0
NC_022240	tandem-	2	0	0	0	0
NC_022240	tandem-	1180	0	0	0	0
NC_022240	tandem-	162	0	0	0	0
NC_022240	tandem-	53	0	0	0	0
NC_022240	tandem-	1616	1	1	0	1
NC_022240	tandem-	134	0	0	0	0
NC_022240	tandem-	1115	1	1	0	1
NC_022240	divergent	218	2	1	1	1
NC_022240	tandem+	79	0	0	0	0
NC_022240	tandem+	340	1	1	1	0
NC_022240	tandem+	114	0	0	0	0
NC_022240	tandem+	15	0	0	0	0
NC_022240	convergent	33	0	0	0	0
NC_022240	divergent	174	2	1	1	1
NC_022240	tandem+	113	1	1	1	0
NC_022240	tandem+	37	0	0	0	0
NC_022240	tandem+	61	1	1	1	0
NC_022240	convergent	345	0	0	0	0
NC_022240	divergent	410	2	1	1	1
NC_022240	tandem+	141	1	1	1	0
NC_022240	tandem+	287	0	0	0	0
NC_022240	divergent	986	2	1	1	1
NC_022240	tandem+	29	0	0	0	0
NC_022240	tandem+	100	0	0	0	0
NC_022240	convergent	205	0	0	0	0
NC_022240	divergent	159	1	1	0	1
NC_022240	tandem+	69	0	0	0	0
NC_022240	convergent	355	0	0	0	0
NC_022240	tandem-	41	0	0	0	0
NC_022240	divergent	284	1	1	0	1
NC_022240	tandem+	11	0	0	0	0
NC_022240	tandem+	294	1	1	1	0
NC_022240	convergent	51	0	0	0	0
NC_022240	tandem-	55	0	0	0	0
NC_022240	tandem-	47	0	0	0	0
NC_022240	tandem-	130	0	0	0	0
NC_022240	tandem-	167	0	0	0	0
NC_022240	tandem-	194	0	0	0	0
NC_022240	tandem-	31	0	0	0	0
NC_022240	tandem-	28	0	0	0	0
NC_022240	tandem-	738	1	1	0	1
NC_022240	tandem-	79	0	0	0	0
NC_022240	tandem-	894	1	1	0	1
NC_022240	tandem-	18	0	0	0	0
NC_022240	tandem-	17	0	0	0	0
NC_022240	tandem-	0	0	0	0	0
NC_022240	tandem-	2	0	0	0	0
NC_022240	divergent	151	1	1	0	1
NC_022240	convergent	119	0	0	0	0
NC_022240	divergent	206	2	1	1	1
NC_022240	tandem+	277	1	1	1	0
NC_022240	tandem+	115	1	1	1	0
NC_022240	convergent	44	0	0	0	0
NC_022240	divergent	345	1	1	1	0
NC_022240	convergent	64	0	0	0	0
NC_022240	divergent	158	1	1	1	0
NC_022240	tandem+	377	0	0	0	0
NC_022240	tandem+	267	0	0	0	0
NC_022240	tandem+	81	0	0	0	0
NC_022240	convergent	34	0	0	0	0
NC_022240	divergent	218	2	1	1	1
NC_022240	tandem+	20	0	0	0	0
NC_022240	tandem+	85	1	1	1	0
NC_022240	convergent	593	0	0	0	0
NC_022240	divergent	251	1	1	1	0
NC_022240	tandem+	8	0	0	0	0
NC_022240	tandem+	74	0	0	0	0
NC_022240	tandem+	60	0	0	0	0
NC_022240	tandem+	184	0	0	0	0
NC_022240	tandem+	13	0	0	0	0
NC_022240	tandem+	101	0	0	0	0
NC_022240	convergent	20	0	0	0	0
NC_022240	divergent	98	2	1	1	1
NC_022240	tandem+	8	0	0	0	0
NC_022240	tandem+	27	0	0	0	0
NC_022240	tandem+	87	0	0	0	0
NC_022240	tandem+	265	0	0	0	0
NC_022240	convergent	335	0	0	0	0
NC_022240	tandem-	224	0	0	0	0
NC_022240	tandem-	56	0	0	0	0
NC_022240	tandem-	202	1	1	0	1
NC_022240	tandem-	137	1	1	0	1
NC_022240	tandem-	46	0	0	0	0
NC_022240	divergent	435	1	1	1	0
NC_022240	tandem+	289	1	1	1	0
NC_022240	convergent	142	0	0	0	0
NC_022240	tandem-	1	0	0	0	0
NC_022240	divergent	118	2	1	1	1
NC_022240	convergent	285	0	0	0	0
NC_022240	divergent	316	0	0	0	0
NC_022240	convergent	77	0	0	0	0
NC_022240	tandem-	179	1	1	0	1
NC_022240	divergent	213	2	1	1	1
NC_022240	tandem+	12	0	0	0	0
NC_022240	tandem+	26	0	0	0	0
NC_022240	tandem+	2	0	0	0	0
NC_022240	tandem+	50	0	0	0	0
NC_022240	tandem+	653	1	1	1	0
NC_022240	tandem+	116	0	0	0	0
NC_022240	convergent	48	0	0	0	0
NC_022240	divergent	71	0	0	0	0
NC_022240	tandem+	61	0	0	0	0
NC_022240	convergent	439	0	0	0	0
NC_022240	tandem-	44	0	0	0	0
NC_022240	tandem-	57	0	0	0	0
NC_022240	tandem-	42	0	0	0	0
NC_022240	tandem-	219	0	0	0	0
NC_022240	tandem-	76	0	0	0	0
NC_022240	tandem-	34	0	0	0	0
NC_022240	tandem-	320	1	1	0	1
NC_022240	tandem-	14	0	0	0	0
NC_022240	tandem-	15	0	0	0	0
NC_022240	tandem-	44	1	1	0	1
NC_022240	tandem-	117	0	0	0	0
NC_022240	tandem-	12	0	0	0	0
NC_022240	tandem-	75	1	1	0	1
NC_022240	tandem-	8	0	0	0	0
NC_022240	tandem-	43	0	0	0	0
NC_022240	tandem-	12	0	0	0	0
NC_022240	tandem-	3	0	0	0	0
NC_022240	tandem-	46	0	0	0	0
NC_022240	tandem-	73	1	1	0	1
NC_022240	tandem-	140	1	1	0	1
NC_022240	tandem-	272	1	1	0	1
NC_022240	tandem-	143	1	1	0	1
NC_022240	divergent	130	2	1	1	1
NC_022240	tandem+	210	0	0	0	0
NC_022240	tandem+	3	0	0	0	0
NC_022240	tandem+	80	0	0	0	0
NC_022240	tandem+	277	0	0	0	0
NC_022240	tandem+	15	0	0	0	0
NC_022240	tandem+	15	0	0	0	0
NC_022240	tandem+	125	0	0	0	0
NC_022240	convergent	93	0	0	0	0
NC_022240	tandem-	620	1	1	0	1
NC_022240	tandem-	220	1	1	0	1
NC_022240	divergent	354	2	1	1	1
NC_022240	tandem+	125	1	1	1	0
NC_022240	convergent	85	0	0	0	0
NC_022240	tandem-	37	0	0	0	0
NC_022240	divergent	381	2	1	1	1
NC_022240	tandem+	272	1	1	1	0
NC_022240	tandem+	94	0	0	0	0
NC_022240	tandem+	40	0	0	0	0
NC_022240	tandem+	110	0	0	0	0
NC_022240	convergent	107	0	0	0	0
NC_022240	tandem-	106	0	0	0	0
NC_022240	tandem-	30	0	0	0	0
NC_022240	tandem-	12	0	0	0	0
NC_022240	tandem-	32	0	0	0	0
NC_022240	tandem-	129	1	1	0	1
NC_022240	tandem-	184	0	0	0	0
NC_022240	tandem-	20	0	0	0	0
NC_022240	tandem-	67	0	0	0	0
NC_022240	tandem-	390	1	1	0	1
NC_022240	tandem-	57	0	0	0	0
NC_022240	tandem-	18	0	0	0	0
NC_022240	tandem-	27	0	0	0	0
NC_022240	tandem-	107	1	1	0	1
NC_022240	tandem-	101	1	1	0	1
NC_022240	divergent	210	1	1	0	1
NC_022240	tandem+	262	0	0	0	0
NC_022240	tandem+	30	0	0	0	0
NC_022240	tandem+	36	0	0	0	0
NC_022240	tandem+	77	0	0	0	0
NC_022240	tandem+	2	0	0	0	0
NC_022240	convergent	39	0	0	0	0
NC_022240	tandem-	14	0	0	0	0
NC_022240	tandem-	76	0	0	0	0
NC_022240	tandem-	146	1	1	0	1
NC_022240	tandem-	442	1	1	0	1
NC_022240	tandem-	56	0	0	0	0
NC_022240	tandem-	133	1	1	0	1
NC_022240	tandem-	193	1	1	0	1
NC_022240	divergent	83	2	1	1	1
NC_022240	tandem+	59	0	0	0	0
NC_022240	tandem+	221	1	1	1	0
NC_022240	tandem+	401	0	0	0	0
NC_022240	tandem+	205	0	0	0	0
NC_022240	tandem+	149	0	0	0	0
NC_022240	tandem+	22	0	0	0	0
NC_022240	tandem+	156	1	1	1	0
NC_022240	tandem+	273	1	1	1	0
NC_022240	tandem+	36	0	0	0	0
NC_022240	convergent	59	0	0	0	0
NC_022240	divergent	107	2	1	1	1
NC_022240	tandem+	27	0	0	0	0
NC_022240	convergent	0	0	0	0	0
NC_022240	divergent	438	0	0	0	0
NC_022240	convergent	78	0	0	0	0
NC_022240	tandem-	77	0	0	0	0
NC_022240	tandem-	46	0	0	0	0
NC_022240	divergent	166	2	1	1	1
NC_022240	tandem+	46	0	0	0	0
NC_022240	tandem+	152	1	1	1	0
NC_022240	convergent	474	0	0	0	0
NC_022240	tandem-	58	0	0	0	0
NC_022240	tandem-	99	0	0	0	0
NC_022240	tandem-	193	1	1	0	1
NC_022240	tandem-	13	0	0	0	0
NC_022240	tandem-	30	0	0	0	0
NC_022240	tandem-	4	0	0	0	0
NC_022240	tandem-	72	0	0	0	0
NC_022240	tandem-	41	0	0	0	0
NC_022240	tandem-	110	0	0	0	0
NC_022240	tandem-	14	0	0	0	0
NC_022240	divergent	275	1	1	0	1
NC_022240	tandem+	82	1	1	1	0
NC_022240	convergent	75	0	0	0	0
NC_022240	tandem-	78	1	1	0	1
NC_022240	divergent	31	0	0	0	0
NC_022240	convergent	69	0	0	0	0
NC_022240	convergent	126	0	0	0	0
NC_022240	tandem-	76	1	1	0	1
NC_022240	divergent	154	0	0	0	0
NC_022240	tandem+	51	1	1	1	0
NC_022240	tandem+	1	0	0	0	0
NC_022240	tandem+	120	1	1	1	0
NC_022240	tandem+	75	0	0	0	0
NC_022240	convergent	90	0	0	0	0
NC_022240	divergent	99	1	1	0	1
NC_022240	convergent	156	0	0	0	0
NC_022240	tandem-	263	1	1	0	1
NC_022240	tandem-	69	0	0	0	0
NC_022240	divergent	203	2	1	1	1
NC_022240	tandem-	190	1	1	0	1
NC_022240	tandem-	9	0	0	0	0
NC_022240	divergent	178	2	1	1	1
NC_022240	tandem+	52	0	0	0	0
NC_022240	tandem+	71	0	0	0	0
NC_022240	tandem+	146	1	1	1	0
NC_022240	tandem+	12	0	0	0	0
NC_022240	tandem+	240	1	1	1	0
NC_022240	tandem+	16	0	0	0	0
NC_022240	tandem+	106	0	0	0	0
NC_022240	tandem+	5	0	0	0	0
NC_022240	tandem+	90	0	0	0	0
NC_022240	tandem+	73	1	1	1	0
NC_022240	tandem+	175	0	0	0	0
NC_022240	tandem+	191	1	1	1	0
NC_022240	tandem+	217	1	1	1	0
NC_022240	tandem+	14	0	0	0	0
NC_022240	tandem+	123	1	1	1	0
NC_022240	tandem+	184	1	1	1	0
NC_022240	tandem+	3	0	0	0	0
NC_022240	tandem+	80	0	0	0	0
NC_022240	tandem+	100	0	0	0	0
NC_022240	tandem+	183	1	1	1	0
NC_022240	tandem+	110	0	0	0	0
NC_022240	tandem+	17	0	0	0	0
NC_022240	convergent	584	0	0	0	0
NC_022240	divergent	119	1	1	1	0
NC_022240	tandem+	42	0	0	0	0
NC_022240	tandem+	219	1	1	1	0
NC_022240	convergent	126	0	0	0	0
NC_022240	tandem-	9	0	0	0	0
NC_022240	tandem-	53	1	1	0	1
NC_022240	tandem-	84	0	0	0	0
NC_022240	tandem-	128	1	1	0	1
NC_022240	divergent	320	1	1	0	1
NC_022240	tandem+	51	0	0	0	0
NC_022240	tandem+	171	1	1	1	0
NC_022240	tandem+	13	0	0	0	0
NC_022240	tandem+	17	0	0	0	0
NC_022240	convergent	371	0	0	0	0
NC_022240	divergent	192	2	1	1	1
NC_022240	tandem+	233	1	1	1	0
NC_022240	convergent	72	0	0	0	0
NC_022240	divergent	136	2	1	1	1
NC_022240	tandem+	195	1	1	1	0
NC_022240	tandem+	308	0	0	0	0
NC_022240	tandem+	45	0	0	0	0
NC_022240	tandem+	223	0	0	0	0
NC_022240	convergent	104	0	0	0	0
NC_022240	tandem-	145	0	0	0	0
NC_022240	tandem-	141	1	1	0	1
NC_022240	divergent	167	2	1	1	1
NC_022240	tandem+	33	0	0	0	0
NC_022240	tandem+	3	0	0	0	0
NC_022240	tandem+	4	0	0	0	0
NC_022240	tandem+	94	0	0	0	0
NC_022240	tandem+	100	1	1	1	0
NC_022240	tandem+	105	0	0	0	0
NC_022240	tandem+	22	0	0	0	0
NC_022240	tandem+	168	1	1	1	0
NC_022240	tandem+	29	0	0	0	0
NC_022240	tandem+	281	0	0	0	0
NC_022240	tandem+	17	0	0	0	0
NC_022240	tandem+	11	0	0	0	0
NC_022240	tandem+	74	0	0	0	0
NC_022240	convergent	62	0	0	0	0
NC_022240	tandem-	15	0	0	0	0
NC_022240	divergent	326	1	1	0	1
NC_022240	convergent	274	0	0	0	0
NC_022240	tandem-	124	0	0	0	0
NC_022240	tandem-	38	0	0	0	0
NC_022240	tandem-	76	0	0	0	0
NC_022240	divergent	283	1	1	1	0
NC_022240	tandem+	9	0	0	0	0
NC_022240	convergent	55	0	0	0	0
NC_022240	tandem-	167	1	1	0	1
NC_022240	tandem-	119	1	1	0	1
NC_022240	tandem-	228	0	0	0	0
NC_022240	tandem-	60	0	0	0	0
NC_022240	tandem-	52	0	0	0	0
NC_022240	tandem-	221	1	1	0	1
NC_022240	tandem-	63	1	1	0	1
NC_022240	divergent	109	2	1	1	1
NC_022240	tandem+	183	0	0	0	0
NC_022240	convergent	63	0	0	0	0
NC_022240	divergent	67	1	1	0	1
NC_022240	tandem+	196	0	0	0	0
NC_022240	convergent	54	0	0	0	0
NC_022240	tandem-	24	0	0	0	0
NC_022240	tandem-	19	0	0	0	0
NC_022240	tandem-	49	1	1	0	1
NC_022240	tandem-	54	0	0	0	0
NC_022240	tandem-	11	0	0	0	0
NC_022240	tandem-	43	0	0	0	0
NC_022240	divergent	336	2	1	1	1
NC_022240	tandem+	104	0	0	0	0
NC_022240	convergent	235	0	0	0	0
NC_022240	divergent	214	2	1	1	1
NC_022240	tandem+	523	1	1	1	0
NC_022240	tandem+	55	0	0	0	0
NC_022240	tandem+	63	0	0	0	0
NC_022240	tandem+	74	0	0	0	0
NC_022240	tandem+	115	0	0	0	0
NC_022240	tandem+	166	0	0	0	0
NC_022240	tandem+	25	0	0	0	0
NC_022240	tandem+	231	0	0	0	0
NC_022240	convergent	39	0	0	0	0
NC_022240	tandem-	1	0	0	0	0
NC_022240	divergent	244	2	1	1	1
NC_022240	convergent	298	0	0	0	0
NC_022240	divergent	153	1	1	1	0
NC_022240	tandem+	46	0	0	0	0
NC_022240	tandem+	51	0	0	0	0
NC_022240	tandem+	357	1	1	1	0
NC_022240	tandem+	172	1	1	1	0
NC_022240	convergent	104	0	0	0	0
NC_022240	tandem-	25	0	0	0	0
NC_022240	tandem-	27	0	0	0	0
NC_022240	divergent	131	1	1	1	0
NC_022240	convergent	65	0	0	0	0
NC_022240	tandem-	66	0	0	0	0
NC_022240	tandem-	51	0	0	0	0
NC_022240	tandem-	30	0	0	0	0
NC_022240	tandem-	149	0	0	0	0
NC_022240	tandem-	0	0	0	0	0
NC_022240	tandem-	127	1	1	0	1
NC_022240	tandem-	55	0	0	0	0
NC_022240	tandem-	423	0	0	0	0
NC_022240	tandem-	235	0	0	0	0
NC_022240	tandem-	876	1	1	0	1
NC_022240	tandem-	49	0	0	0	0
NC_022240	divergent	163	1	1	1	0
NC_022240	convergent	78	0	0	0	0
NC_022240	tandem-	54	0	0	0	0
NC_022240	divergent	165	1	1	0	1
NC_022240	tandem+	141	1	1	1	0
NC_022240	tandem+	122	1	1	1	0
NC_022240	tandem+	326	1	1	1	0
NC_022240	tandem+	139	0	0	0	0
NC_022240	tandem+	9	0	0	0	0
NC_022240	tandem+	7	1	1	1	0
NC_022240	tandem+	12	0	0	0	0
NC_022240	tandem+	167	1	1	1	0
NC_022240	tandem+	66	0	0	0	0
NC_022240	convergent	125	0	0	0	0
NC_022240	divergent	148	2	1	1	1
NC_022240	convergent	55	0	0	0	0
NC_022240	tandem-	37	0	0	0	0
NC_022240	tandem-	188	0	0	0	0
NC_022240	divergent	180	1	1	1	0
NC_022240	tandem+	330	0	0	0	0
NC_022240	convergent	229	0	0	0	0
NC_022240	divergent	163	2	1	1	1
NC_022240	tandem+	154	1	1	1	0
NC_022240	tandem+	31	0	0	0	0
NC_022240	tandem+	1	0	0	0	0
NC_022240	convergent	69	0	0	0	0
NC_022240	divergent	165	1	1	1	0
NC_022240	tandem+	77	1	1	1	0
NC_022240	tandem+	310	1	1	1	0
NC_022240	tandem+	82	1	1	1	0
NC_022240	tandem+	77	0	0	0	0
NC_022240	tandem+	193	1	1	1	0
NC_022240	convergent	355	0	0	0	0
NC_022240	tandem-	194	0	0	0	0
NC_022240	tandem-	10	0	0	0	0
NC_022240	tandem-	110	0	0	0	0
NC_022240	tandem-	51	0	0	0	0
NC_022240	tandem-	139	0	0	0	0
NC_022240	tandem-	68	0	0	0	0
NC_022240	tandem-	152	0	0	0	0
NC_022240	tandem-	141	0	0	0	0
NC_022240	tandem-	66	0	0	0	0
NC_022240	tandem-	1	0	0	0	0
NC_022240	tandem-	32	0	0	0	0
NC_022240	tandem-	197	1	1	0	1
NC_022240	tandem-	112	1	1	0	1
NC_022240	divergent	122	2	1	1	1
NC_022240	tandem+	79	0	0	0	0
NC_022240	divergent	173	1	1	0	1
NC_022240	tandem+	16	0	0	0	0
NC_022240	tandem+	75	0	0	0	0
NC_022240	tandem+	23	0	0	0	0
NC_022240	tandem+	28	0	0	0	0
NC_022240	convergent	16	0	0	0	0
NC_022240	divergent	121	0	0	0	0
NC_022240	tandem+	90	1	1	1	0
NC_022240	tandem+	281	1	1	1	0
NC_022240	tandem+	292	0	0	0	0
NC_022240	tandem+	145	0	0	0	0
NC_022240	tandem+	67	0	0	0	0
NC_022240	tandem+	40	0	0	0	0
NC_022240	tandem+	6	0	0	0	0
NC_022240	tandem+	2	0	0	0	0
NC_022240	tandem+	25	0	0	0	0
NC_022240	tandem+	60	0	0	0	0
NC_022240	tandem+	11	0	0	0	0
NC_022240	tandem+	1	0	0	0	0
NC_022240	convergent	27	0	0	0	0
NC_022240	divergent	239	2	1	1	1
NC_022240	tandem+	2	0	0	0	0
NC_022240	tandem+	111	0	0	0	0
NC_022240	tandem+	70	0	0	0	0
NC_022240	tandem+	0	0	0	0	0
NC_022240	convergent	355	0	0	0	0
NC_022240	divergent	206	1	1	0	1
NC_022240	tandem+	0	0	0	0	0
NC_022240	tandem+	311	0	0	0	0
NC_022240	tandem+	29	0	0	0	0
NC_022240	convergent	59	0	0	0	0
NC_022240	tandem-	341	1	1	0	1
NC_022240	tandem-	259	1	1	0	1
NC_022240	divergent	240	1	1	1	0
NC_022240	tandem+	1003	0	0	0	0
NC_022240	tandem+	133	0	0	0	0
NC_022240	convergent	88	0	0	0	0
NC_022240	divergent	50	0	0	0	0
NC_022240	convergent	71	0	0	0	0
NC_022240	tandem-	10	0	0	0	0
NC_022240	divergent	84	1	1	0	1
NC_022240	divergent	440	1	1	1	0
NC_022240	tandem+	147	0	0	0	0
NC_022240	tandem+	81	0	0	0	0
NC_022240	tandem+	113	0	0	0	0
NC_022240	tandem+	67	0	0	0	0
NC_022240	tandem+	76	0	0	0	0
NC_022240	tandem+	64	0	0	0	0
NC_022240	tandem+	357	1	1	1	0
NC_022240	tandem+	109	0	0	0	0
NC_022240	convergent	93	0	0	0	0
NC_022240	tandem-	91	1	1	0	1
NC_022240	tandem-	34	0	0	0	0
NC_022240	divergent	74	2	1	1	1
NC_022240	tandem+	21	0	0	0	0
NC_022240	tandem+	3	0	0	0	0
NC_022240	tandem+	207	0	0	0	0
NC_022240	tandem+	214	0	0	0	0
NC_022240	tandem+	270	0	0	0	0
NC_022240	convergent	67	0	0	0	0
NC_022240	tandem-	75	1	1	0	1
NC_022240	tandem-	63	0	0	0	0
NC_022240	divergent	200	0	0	0	0
NC_022240	tandem+	363	0	0	0	0
NC_022240	tandem+	124	1	1	1	0
NC_022240	convergent	423	0	0	0	0
NC_022240	tandem-	17	0	0	0	0
NC_022240	tandem-	244	1	1	0	1
NC_022240	tandem-	149	0	0	0	0
NC_022240	divergent	696	2	1	1	1
NC_022240	tandem+	62	0	0	0	0
NC_022240	convergent	9	0	0	0	0
NC_022240	tandem-	1	0	0	0	0
NC_022240	divergent	325	1	1	0	1
NC_022240	tandem+	126	0	0	0	0
NC_022240	tandem+	107	0	0	0	0
NC_022240	tandem+	120	0	0	0	0
NC_022240	convergent	177	0	0	0	0
NC_022240	tandem-	408	1	1	0	1
NC_022240	tandem-	323	0	0	0	0
NC_022240	tandem-	121	1	1	0	1
NC_022240	tandem-	116	0	0	0	0
NC_022240	tandem-	54	0	0	0	0
NC_022240	divergent	138	1	1	1	0
NC_022240	tandem+	155	1	1	1	0
NC_022240	tandem+	0	0	0	0	0
NC_022240	tandem+	6	0	0	0	0
NC_022240	tandem+	16	0	0	0	0
NC_022240	convergent	622	0	0	0	0
NC_022240	tandem-	0	0	0	0	0
NC_022240	divergent	581	2	1	1	1
NC_022240	convergent	46	0	0	0	0
NC_022240	divergent	221	1	1	1	0
NC_022240	convergent	198	0	0	0	0
NC_022240	divergent	224	2	1	1	1
NC_022240	tandem+	95	0	0	0	0
NC_022240	convergent	53	0	0	0	0
NC_022240	tandem-	15	0	0	0	0
NC_022240	tandem-	2	0	0	0	0
NC_022240	tandem-	143	0	0	0	0
NC_022240	tandem-	57	1	1	0	1
NC_022240	tandem-	529	1	1	0	1
NC_022240	tandem-	8	0	0	0	0
NC_022240	divergent	149	1	1	0	1
NC_022240	convergent	195	0	0	0	0
NC_022240	tandem-	10	0	0	0	0
NC_022240	tandem-	152	1	1	0	1
NC_022240	tandem-	232	1	1	0	1
NC_022240	tandem-	473	1	1	0	1
NC_022240	tandem-	67	0	0	0	0
NC_022240	divergent	178	1	1	0	1
NC_022240	tandem+	52	0	0	0	0
NC_022240	tandem+	87	0	0	0	0
NC_022240	tandem+	102	0	0	0	0
NC_022240	convergent	49	0	0	0	0
NC_022240	divergent	530	2	1	1	1
NC_022240	tandem+	312	0	0	0	0
NC_022240	tandem+	120	1	1	1	0
NC_022240	convergent	40	0	0	0	0
NC_022240	tandem-	167	1	1	0	1
NC_022240	tandem-	46	1	1	0	1
NC_022240	tandem-	14	0	0	0	0
NC_022240	tandem-	21	0	0	0	0
NC_022240	tandem-	161	1	1	0	1
NC_022240	tandem-	225	0	0	0	0
NC_022240	divergent	184	1	1	0	1
NC_022240	tandem+	147	0	0	0	0
NC_022240	convergent	122	0	0	0	0
NC_022240	divergent	222	2	1	1	1
NC_022240	convergent	218	0	0	0	0
NC_022240	tandem-	97	1	1	0	1
NC_022240	divergent	81	1	1	1	0
NC_022240	tandem-	86	0	0	0	0
NC_022240	tandem-	12	0	0	0	0
NC_022240	tandem-	600	0	0	0	0
NC_022240	tandem-	28	0	0	0	0
NC_022240	tandem+	120	1	1	1	0
NC_022240	convergent	148	0	0	0	0
NC_022240	tandem-	216	1	1	0	1
NC_022240	tandem-	57	0	0	0	0
NC_022240	tandem-	10	0	0	0	0
NC_022240	divergent	182	2	1	1	1
NC_022240	convergent	106	0	0	0	0
NC_022240	divergent	403	1	1	1	0
NC_022240	tandem+	84	1	1	1	0
NC_022240	tandem+	13	0	0	0	0
NC_022240	tandem+	130	0	0	0	0
NC_022240	convergent	113	0	0	0	0
NC_022240	divergent	327	1	1	0	1
NC_022240	convergent	51	0	0	0	0
NC_022240	divergent	297	1	1	0	1
NC_022240	convergent	70	0	0	0	0
NC_022240	divergent	196	1	1	1	0
NC_022240	tandem+	499	0	0	0	0
NC_022240	convergent	58	0	0	0	0
NC_022240	tandem-	8	0	0	0	0
NC_022240	divergent	59	1	1	1	0
NC_022240	convergent	129	0	0	0	0
NC_022240	tandem-	226	0	0	0	0
NC_022240	tandem-	42	0	0	0	0
NC_022240	tandem-	62	0	0	0	0
NC_022240	divergent	149	2	1	1	1
NC_022240	tandem+	4	0	0	0	0
NC_022240	convergent	48	0	0	0	0
NC_022240	divergent	147	0	0	0	0
NC_022240	convergent	57	0	0	0	0
NC_022240	tandem-	35	0	0	0	0
NC_022240	tandem-	40	0	0	0	0
NC_022240	divergent	243	2	1	1	1
NC_022240	tandem+	305	1	1	1	0
NC_022240	convergent	27	0	0	0	0
NC_022240	tandem-	33	0	0	0	0
NC_022240	tandem-	15	0	0	0	0
NC_022240	tandem-	166	1	1	0	1
NC_022240	tandem-	61	0	0	0	0
NC_022240	tandem-	94	0	0	0	0
NC_022240	divergent	251	2	1	1	1
NC_022240	divergent	26	0	0	0	0
NC_022240	tandem+	72	1	1	1	0
NC_022240	tandem+	151	0	0	0	0
NC_022240	tandem+	5	0	0	0	0
NC_022240	convergent	657	0	0	0	0
NC_022240	tandem-	187	1	1	0	1
NC_022240	tandem-	46	0	0	0	0
NC_022240	tandem-	72	1	1	0	1
NC_022240	tandem-	250	1	1	0	1
NC_022240	divergent	252	0	0	0	0
NC_022240	convergent	74	0	0	0	0
NC_022240	tandem-	315	0	0	0	0
NC_022240	tandem-	55	0	0	0	0
NC_022240	tandem-	83	0	0	0	0
NC_022240	divergent	270	2	1	1	1
NC_022240	tandem+	119	1	1	1	0
NC_022240	tandem+	49	0	0	0	0
NC_022240	tandem+	49	0	0	0	0
NC_022240	tandem+	10	0	0	0	0
NC_022240	tandem+	66	0	0	0	0
NC_022240	tandem+	18	0	0	0	0
NC_022240	tandem+	6	0	0	0	0
NC_022240	tandem+	31	0	0	0	0
NC_022240	convergent	162	0	0	0	0
NC_022240	divergent	393	1	1	0	1
NC_022240	divergent	200	2	1	1	1
NC_022240	tandem+	866	0	0	0	0
NC_022240	tandem+	70	0	0	0	0
NC_022240	tandem+	141	0	0	0	0
NC_022240	tandem+	262	0	0	0	0
NC_022240	tandem+	30	0	0	0	0
NC_022240	tandem+	71	0	0	0	0
NC_022240	convergent	375	1	1	0	1
NC_022240	divergent	162	1	1	1	0
NC_022240	tandem+	97	0	0	0	0
NC_022240	tandem+	10	0	0	0	0
NC_022240	convergent	188	0	0	0	0
NC_022240	tandem-	209	0	0	0	0
NC_022240	tandem-	83	0	0	0	0
NC_022240	divergent	317	2	1	1	1
NC_022240	tandem+	151	1	1	1	0
NC_022240	tandem+	48	0	0	0	0
NC_022240	tandem+	225	0	0	0	0
NC_022240	tandem+	216	0	0	0	0
NC_022240	tandem+	44	0	0	0	0
NC_022240	tandem+	104	0	0	0	0
NC_022240	tandem+	53	0	0	0	0
NC_022240	convergent	150	0	0	0	0
NC_022240	tandem-	2	0	0	0	0
NC_022240	divergent	84	1	1	1	0
NC_022240	tandem+	7	0	0	0	0
NC_022240	convergent	15	0	0	0	0
NC_022240	tandem-	98	0	0	0	0
NC_022240	tandem-	39	0	0	0	0
NC_022240	tandem-	175	0	0	0	0
NC_022240	tandem-	20	0	0	0	0
NC_022240	tandem-	85	0	0	0	0
NC_022240	tandem-	105	1	1	0	1
NC_022240	tandem-	27	1	1	0	1
NC_022240	tandem-	21	0	0	0	0
NC_022240	tandem-	36	1	1	0	1
NC_022240	tandem-	19	0	0	0	0
NC_022240	tandem-	208	0	0	0	0
NC_022240	tandem-	591	1	1	0	1
NC_022240	divergent	98	0	0	0	0
NC_022240	convergent	69	0	0	0	0
NC_022240	tandem-	19	0	0	0	0
NC_022240	divergent	199	2	1	1	1
NC_022240	convergent	652	0	0	0	0
NC_022240	tandem-	80	1	1	0	1
NC_022240	tandem-	94	1	1	0	1
NC_022240	divergent	143	2	1	1	1
NC_022240	tandem+	10	0	0	0	0
NC_022240	tandem+	47	0	0	0	0
NC_022240	convergent	211	0	0	0	0
NC_022240	divergent	316	0	0	0	0
NC_022240	tandem+	162	0	0	0	0
NC_022240	convergent	155	0	0	0	0
NC_022240	divergent	206	2	1	1	1
NC_022240	tandem+	162	0	0	0	0
NC_022240	tandem+	7	0	0	0	0
NC_022240	convergent	12	0	0	0	0
NC_022240	divergent	145	0	0	0	0
NC_022240	convergent	244	0	0	0	0
NC_022240	tandem-	81	0	0	0	0
NC_022240	tandem-	417	1	1	0	1
NC_022240	tandem-	78	0	0	0	0
NC_022240	divergent	149	2	1	1	1
NC_022240	tandem+	48	1	1	1	0
NC_022240	tandem+	66	0	0	0	0
NC_022240	convergent	55	0	0	0	0
NC_022240	divergent	225	2	1	1	1
NC_022240	tandem+	66	1	1	1	0
NC_022240	convergent	71	0	0	0	0
NC_022240	divergent	7	0	0	0	0
NC_022240	convergent	132	0	0	0	0
NC_022240	divergent	251	2	1	1	1
NC_022240	tandem+	181	1	1	1	0
NC_022240	convergent	175	0	0	0	0
NC_022240	divergent	195	2	1	1	1
NC_022240	tandem+	76	1	1	1	0
NC_022240	tandem+	90	0	0	0	0
NC_022240	convergent	444	0	0	0	0
NC_022240	divergent	509	1	1	0	1
NC_022240	tandem+	127	0	0	0	0
NC_022240	tandem+	62	0	0	0	0
NC_022240	tandem+	1	0	0	0	0
NC_022240	tandem+	1	0	0	0	0
NC_022240	tandem+	9	0	0	0	0
NC_022240	tandem+	9	0	0	0	0
NC_022240	tandem+	27	0	0	0	0
NC_022240	tandem+	8	0	0	0	0
NC_022240	tandem+	14	0	0	0	0
NC_022240	tandem+	38	0	0	0	0
NC_022240	tandem+	11	0	0	0	0
NC_022240	tandem+	171	1	1	1	0
NC_022240	tandem+	6	0	0	0	0
NC_022240	tandem+	5	0	0	0	0
NC_022240	tandem+	3	0	0	0	0
NC_022240	convergent	55	0	0	0	0
NC_022240	tandem-	115	0	0	0	0
NC_022240	tandem-	202	0	0	0	0
NC_022240	tandem-	66	0	0	0	0
NC_022240	tandem-	52	0	0	0	0
NC_022240	tandem-	238	1	1	0	1
NC_022240	tandem-	1	0	0	0	0
NC_022240	tandem-	403	1	1	0	1
NC_022240	tandem-	88	0	0	0	0
NC_022240	tandem-	570	1	1	0	1
NC_022240	tandem-	34	0	0	0	0
NC_022240	tandem-	235	0	0	0	0
NC_022240	tandem-	76	0	0	0	0
NC_022240	tandem-	70	0	0	0	0
NC_022240	tandem-	551	0	0	0	0
NC_022240	tandem-	247	0	0	0	0
NC_022240	tandem-	95	0	0	0	0
NC_022240	tandem-	1	0	0	0	0
NC_022240	tandem-	238	1	1	0	1
NC_022240	tandem-	271	0	0	0	0
NC_022240	tandem-	353	1	1	0	1
NC_022240	tandem-	225	0	0	0	0
NC_022240	tandem-	9	0	0	0	0
NC_022240	divergent	840	0	0	0	0
NC_022240	convergent	20	0	0	0	0
NC_022240	tandem-	263	1	1	0	1
NC_022240	tandem-	121	0	0	0	0
NC_022240	tandem-	14	0	0	0	0
NC_022240	tandem-	191	0	0	0	0
NC_022240	tandem-	379	1	1	0	1
NC_022240	tandem-	86	1	1	0	1
NC_022240	tandem-	190	1	1	0	1
NC_022240	tandem-	8	0	0	0	0
NC_022240	tandem-	240	1	1	0	1
NC_022240	convergent	36	0	0	0	0
NC_022240	divergent	80	1	1	0	1
NC_022240	tandem+	14	1	1	1	0
NC_022240	convergent	106	0	0	0	0
NC_022240	divergent	184	2	1	1	1
NC_022240	tandem+	1	0	0	0	0
NC_022240	tandem+	475	1	1	1	0
NC_022240	tandem+	27	0	0	0	0
NC_022240	tandem+	327	0	0	0	0
NC_022240	tandem+	48	0	0	0	0
NC_022240	tandem+	146	1	1	1	0
NC_022240	convergent	335	0	0	0	0
NC_022240	divergent	88	2	1	1	1
NC_022240	tandem+	38	0	0	0	0
NC_022240	convergent	396	0	0	0	0
NC_022240	tandem-	116	1	1	0	1
NC_022240	divergent	64	2	1	1	1
NC_022240	tandem+	428	0	0	0	0
NC_022240	tandem+	26	0	0	0	0
NC_022240	tandem+	172	1	1	1	0
NC_022240	convergent	259	0	0	0	0
NC_022240	convergent	95	0	0	0	0
NC_022240	tandem-	206	0	0	0	0
NC_022240	tandem-	61	0	0	0	0
NC_022240	tandem-	11	0	0	0	0
NC_022240	tandem-	261	0	0	0	0
NC_022240	tandem-	9	0	0	0	0
NC_022240	tandem-	73	1	1	0	1
NC_022240	tandem-	73	0	0	0	0
NC_022240	divergent	211	1	1	0	1
NC_022240	convergent	67	0	0	0	0
NC_022240	divergent	212	1	1	1	0
NC_022240	convergent	59	0	0	0	0
NC_022240	tandem-	55	0	0	0	0
NC_022240	tandem-	35	0	0	0	0
NC_022240	tandem-	185	0	0	0	0
NC_022240	divergent	170	1	1	1	0
NC_022240	tandem+	74	0	0	0	0
NC_022240	tandem+	81	1	1	1	0
NC_022240	tandem+	165	1	1	1	0
NC_022240	tandem+	9	0	0	0	0
NC_022240	tandem+	392	1	1	1	0
NC_022240	tandem+	103	1	1	1	0
NC_022240	tandem+	4	0	0	0	0
NC_022240	convergent	297	0	0	0	0
NC_022240	divergent	169	1	1	1	0
NC_022240	tandem+	73	0	0	0	0
NC_022240	convergent	84	0	0	0	0
NC_022240	divergent	33	0	0	0	0
NC_022240	convergent	58	1	1	0	1
NC_022240	divergent	245	2	1	1	1
NC_022240	tandem+	12	0	0	0	0
NC_022240	convergent	175	0	0	0	0
NC_022240	divergent	164	2	1	1	1
NC_022240	tandem+	28	0	0	0	0
NC_022240	tandem+	77	0	0	0	0
NC_022240	convergent	420	0	0	0	0
NC_022240	tandem-	33	0	0	0	0
NC_022240	divergent	55	2	1	1	1
NC_022240	tandem+	91	0	0	0	0
NC_022240	convergent	107	0	0	0	0
NC_022240	tandem-	49	0	0	0	0
NC_022240	tandem-	62	1	1	0	1
NC_022240	divergent	24	0	0	0	0
NC_022240	convergent	158	0	0	0	0
NC_022240	divergent	193	1	1	0	1
NC_022240	tandem+	173	1	1	1	0
NC_022240	tandem+	63	1	1	1	0
NC_022240	tandem+	66	0	0	0	0
NC_022240	convergent	72	0	0	0	0
NC_022240	divergent	1025	1	1	0	1
NC_022240	tandem+	150	1	1	1	0
NC_022240	tandem+	18	0	0	0	0
NC_022240	tandem+	21	0	0	0	0
NC_022240	tandem+	111	1	1	1	0
NC_022240	tandem+	83	0	0	0	0
NC_022240	tandem+	0	0	0	0	0
NC_022240	tandem+	16	0	0	0	0
NC_022240	tandem+	46	0	0	0	0
NC_022240	tandem+	105	0	0	0	0
NC_022240	tandem+	579	1	1	1	0
NC_022240	tandem+	62	0	0	0	0
NC_022240	convergent	559	0	0	0	0
NC_022240	tandem-	4	0	0	0	0
NC_022240	divergent	129	0	0	0	0
NC_022240	convergent	41	0	0	0	0
NC_022240	tandem-	132	0	0	0	0
NC_022240	tandem-	135	0	0	0	0
NC_022240	tandem-	139	0	0	0	0
NC_022240	tandem-	184	0	0	0	0
NC_022240	tandem-	96	0	0	0	0
NC_022240	tandem-	222	1	1	0	1
NC_022240	divergent	260	1	1	1	0
NC_022240	tandem+	76	0	0	0	0
NC_022240	convergent	60	0	0	0	0
NC_022240	tandem-	172	1	1	0	1
NC_022240	tandem-	258	1	1	0	1
NC_022240	tandem-	325	0	0	0	0
NC_022240	tandem-	263	1	1	0	1
NC_022240	convergent	77	0	0	0	0
NC_022240	tandem-	56	0	0	0	0
NC_022240	tandem-	111	1	1	0	1
NC_022240	divergent	147	1	1	1	0
NC_022240	convergent	148	0	0	0	0
NC_022240	tandem-	447	0	0	0	0
NC_022240	tandem-	4	0	0	0	0
NC_022240	divergent	238	0	0	0	0
NC_022240	convergent	382	1	1	0	1
NC_022240	tandem-	10	0	0	0	0
NC_022240	tandem-	71	0	0	0	0
NC_022240	tandem-	119	1	1	0	1
NC_022240	tandem-	260	1	1	0	1
NC_022240	tandem-	99	0	0	0	0
NC_022240	tandem-	204	1	1	0	1
NC_022240	tandem-	111	0	0	0	0
NC_022240	tandem-	3	0	0	0	0
NC_022240	tandem-	119	0	0	0	0
NC_022240	tandem-	2	0	0	0	0
NC_022240	tandem-	286	1	1	0	1
NC_022240	tandem-	248	0	0	0	0
NC_022240	tandem-	278	1	1	0	1
NC_022240	tandem-	135	1	1	0	1
NC_022240	divergent	190	2	1	1	1
NC_022240	convergent	85	0	0	0	0
NC_022240	divergent	142	2	1	1	1
NC_022240	tandem+	116	0	0	0	0
NC_022240	convergent	75	0	0	0	0
NC_022240	tandem-	42	1	1	0	1
NC_022240	tandem-	18	0	0	0	0
NC_022240	divergent	350	1	1	1	0
NC_022240	tandem+	3	0	0	0	0
NC_022240	tandem+	4	0	0	0	0
NC_022240	tandem+	65	0	0	0	0
NC_022240	convergent	61	0	0	0	0
NC_022240	divergent	378	2	1	1	1
NC_022240	tandem+	8	0	0	0	0
NC_022240	convergent	56	0	0	0	0
NC_022240	divergent	511	1	1	1	0
NC_022240	tandem+	13	0	0	0	0
NC_022240	tandem+	408	1	1	1	0
NC_022240	tandem+	30	0	0	0	0
NC_022240	convergent	377	0	0	0	0
NC_022240	tandem-	225	0	0	0	0
NC_022240	tandem-	201	1	1	0	1
NC_022240	tandem-	81	0	0	0	0
NC_022240	divergent	216	2	1	1	1
NC_022240	tandem+	3	0	0	0	0
NC_022240	tandem+	109	1	1	1	0
NC_022240	tandem+	40	1	1	1	0
NC_022240	tandem+	91	1	1	1	0
NC_022240	tandem+	551	0	0	0	0
NC_022240	tandem+	5	0	0	0	0
NC_022240	convergent	186	0	0	0	0
NC_022240	tandem-	15	0	0	0	0
NC_022240	tandem-	68	0	0	0	0
NC_022240	tandem-	76	1	1	0	1
NC_022240	tandem-	31	0	0	0	0
NC_022240	tandem-	155	0	0	0	0
NC_022240	divergent	350	2	1	1	1
NC_022240	convergent	48	0	0	0	0
NC_022240	tandem-	341	0	0	0	0
NC_022240	divergent	90	1	1	1	0
NC_022240	convergent	72	0	0	0	0
NC_022240	tandem-	86	0	0	0	0
NC_022240	divergent	472	2	1	1	1
NC_022240	tandem+	109	0	0	0	0
NC_022240	tandem+	94	0	0	0	0
NC_022240	tandem-	35	0	0	0	0
NC_022240	tandem-	1057	1	1	0	1
NC_022240	tandem-	54	1	1	0	1
NC_022240	tandem-	130	1	1	0	1
NC_022240	tandem-	190	1	1	0	1
NC_022240	divergent	349	1	1	0	1
NC_022240	tandem+	63	0	0	0	0
NC_022240	tandem-	419	1	1	0	1
NC_022240	tandem-	112	0	0	0	0
NC_022240	tandem-	33	0	0	0	0
NC_022240	tandem-	94	1	1	0	1
NC_022240	tandem-	282	1	1	0	1
NC_022240	divergent	131	1	1	1	0
NC_022240	tandem+	145	0	0	0	0
NC_022240	tandem+	186	0	0	0	0
NC_022240	convergent	39	0	0	0	0
NC_022240	tandem-	177	0	0	0	0
NC_022240	tandem-	59	0	0	0	0
NC_022240	tandem-	141	0	0	0	0
NC_022240	tandem-	115	1	1	0	1
NC_022240	tandem-	6	0	0	0	0
NC_022240	tandem-	26	0	0	0	0
NC_022240	tandem-	19	0	0	0	0
NC_022240	tandem-	162	0	0	0	0
NC_022240	tandem-	73	0	0	0	0
NC_022240	tandem-	119	0	0	0	0
NC_022240	tandem-	233	0	0	0	0
NC_022240	divergent	208	0	0	0	0
NC_022240	tandem+	36	0	0	0	0
NC_022240	convergent	40	0	0	0	0
NC_022240	tandem-	109	0	0	0	0
NC_022240	divergent	117	2	1	1	1
NC_022240	tandem+	17	0	0	0	0
NC_022240	tandem+	162	0	0	0	0
NC_022240	tandem+	157	1	1	1	0
NC_022240	convergent	341	0	0	0	0
NC_022240	tandem-	2	0	0	0	0
NC_022240	divergent	533	2	1	1	1
NC_022240	tandem+	143	1	1	1	0
NC_022240	convergent	64	0	0	0	0
NC_022240	tandem-	372	0	0	0	0
NC_022240	tandem-	3	0	0	0	0
NC_022240	tandem-	111	1	1	0	1
NC_022240	tandem-	501	1	1	0	1
NC_022240	tandem-	36	0	0	0	0
NC_022240	tandem-	361	0	0	0	0
NC_022240	tandem+	250	1	1	0	1
NC_022240	tandem+	162	1	1	1	0
NC_022240	convergent	209	0	0	0	0
NC_022240	tandem-	316	1	1	0	1
NC_022240	tandem-	80	0	0	0	0
NC_022240	divergent	259	1	1	0	1
NC_022240	convergent	71	0	0	0	0
NC_022240	tandem-	88	1	1	0	1
NC_022240	divergent	191	1	1	0	1
NC_022240	convergent	59	0	0	0	0
NC_022240	tandem+	337	2	1	1	1
NC_022240	tandem+	72	0	0	0	0
NC_022240	tandem+	73	0	0	0	0
NC_022240	tandem+	152	1	1	1	0
NC_022240	convergent	397	0	0	0	0
NC_022240	tandem-	101	0	0	0	0
NC_022240	tandem-	16	0	0	0	0
NC_022240	tandem-	367	1	1	0	1
NC_022240	tandem-	110	1	1	0	1
NC_022240	divergent	331	2	1	1	1
NC_022240	convergent	135	0	0	0	0
NC_022240	divergent	522	2	1	1	1
NC_022240	tandem+	107	0	0	0	0
NC_022240	tandem+	135	1	1	1	0
NC_022240	tandem+	39	0	0	0	0
NC_022240	tandem+	20	0	0	0	0
NC_022240	tandem+	243	0	0	0	0
NC_022240	tandem+	3	0	0	0	0
NC_022240	tandem+	398	0	0	0	0
NC_022240	tandem+	17	0	0	0	0
NC_022240	tandem+	3	0	0	0	0
NC_022240	tandem+	328	0	0	0	0
NC_022240	tandem+	39	0	0	0	0
NC_022240	tandem+	15	0	0	0	0
NC_022240	tandem+	83	0	0	0	0
NC_022240	tandem+	69	0	0	0	0
NC_022240	tandem+	2	0	0	0	0
NC_022240	tandem+	151	1	1	1	0
NC_022240	tandem+	109	0	0	0	0
NC_022240	tandem+	482	1	1	1	0
NC_022240	tandem+	13	0	0	0	0
NC_022240	tandem+	1169	1	1	1	0
NC_022240	convergent	50	0	0	0	0
NC_022240	divergent	118	2	1	1	1
NC_022240	convergent	142	0	0	0	0
NC_022240	divergent	136	1	1	0	1
NC_022240	tandem+	66	1	1	1	0
NC_022240	tandem+	296	1	1	1	0
NC_022240	tandem+	958	1	1	1	0
NC_022240	tandem+	159	0	0	0	0
NC_022240	convergent	185	0	0	0	0
NC_022240	tandem-	83	0	0	0	0
NC_022240	tandem-	54	0	0	0	0
NC_022240	tandem-	625	0	0	0	0
NC_022240	tandem-	236	0	0	0	0
NC_022240	tandem-	886	0	0	0	0
NC_022240	tandem-	1	0	0	0	0
NC_022240	tandem-	64	0	0	0	0
NC_022240	tandem-	28	0	0	0	0
NC_022240	tandem-	366	0	0	0	0
NC_022240	tandem-	74	0	0	0	0
NC_022240	tandem-	16	0	0	0	0
NC_022240	tandem-	110	0	0	0	0
NC_022240	tandem-	117	0	0	0	0
NC_022240	divergent	380	1	1	1	0
NC_022240	tandem+	159	1	1	1	0
NC_022240	tandem+	0	0	0	0	0
NC_022240	convergent	16	0	0	0	0
NC_022240	divergent	483	2	1	1	1
NC_022240	tandem+	32	0	0	0	0
NC_022240	tandem+	141	0	0	0	0
NC_022240	tandem+	152	0	0	0	0
NC_022240	tandem+	68	0	0	0	0
NC_022240	tandem+	139	0	0	0	0
NC_022240	tandem+	51	0	0	0	0
NC_022240	tandem+	110	0	0	0	0
NC_022240	tandem+	25	0	0	0	0
NC_022240	convergent	55	0	0	0	0
NC_022240	divergent	150	2	1	1	1
NC_022240	tandem+	167	0	0	0	0
NC_022240	tandem+	2	0	0	0	0
NC_022240	convergent	634	0	0	0	0
NC_022240	tandem-	120	0	0	0	0
NC_022240	tandem-	9	0	0	0	0
NC_022240	tandem-	4	0	0	0	0
NC_022240	tandem-	127	0	0	0	0
NC_022240	tandem-	6	0	0	0	0
NC_022240	tandem-	85	0	0	0	0
NC_022240	tandem-	13	0	0	0	0
NC_022240	tandem-	13	0	0	0	0
NC_022240	tandem-	281	0	0	0	0
NC_022240	tandem-	395	0	0	0	0
NC_022240	tandem-	94	0	0	0	0
NC_022240	tandem-	145	1	1	0	1
NC_022240	divergent	101	2	1	1	1
NC_022240	tandem+	51	1	1	1	0
NC_022240	tandem+	306	0	0	0	0
NC_022240	tandem+	97	1	1	1	0
NC_022240	convergent	482	0	0	0	0
NC_022240	tandem-	89	0	0	0	0
NC_022240	divergent	332	2	1	1	1
NC_022240	divergent	197	2	1	1	1
NC_022240	convergent	215	0	0	0	0
NC_022240	divergent	59	0	0	0	0
NC_022240	convergent	57	0	0	0	0
NC_022240	divergent	112	1	1	0	1
NC_022240	convergent	330	0	0	0	0
NC_022240	tandem-	510	0	0	0	0
NC_022240	tandem-	120	1	1	0	1
NC_022240	tandem-	9	0	0	0	0
NC_022240	tandem-	0	0	0	0	0
NC_022240	tandem-	127	0	0	0	0
NC_022240	tandem-	6	0	0	0	0
NC_022240	tandem-	73	0	0	0	0
NC_022240	tandem-	4	0	0	0	0
NC_022240	tandem-	44	0	0	0	0
NC_022240	tandem-	137	0	0	0	0
NC_022240	tandem-	5	0	0	0	0
NC_022240	tandem-	189	0	0	0	0
NC_022240	tandem-	13	0	0	0	0
NC_022240	divergent	431	1	1	0	1
NC_022240	convergent	376	0	0	0	0
NC_022240	tandem-	87	0	0	0	0
NC_022240	tandem-	101	0	0	0	0
NC_022240	tandem-	35	0	0	0	0
NC_022240	tandem-	96	0	0	0	0
NC_022240	tandem-	354	0	0	0	0
NC_022240	tandem-	5	0	0	0	0
NC_022240	tandem-	100	0	0	0	0
NC_022240	tandem-	342	1	1	0	1
NC_022240	divergent	288	0	0	0	0
NC_022240	convergent	19	0	0	0	0
NC_022240	tandem-	91	0	0	0	0
NC_022240	divergent	151	2	1	1	1
NC_022240	convergent	70	0	0	0	0
NC_022240	tandem-	73	0	0	0	0
NC_022240	divergent	231	2	1	1	1
NC_022240	tandem+	233	1	1	1	0
NC_022240	convergent	85	0	0	0	0
NC_022240	divergent	244	2	1	1	1
NC_022240	tandem+	18	0	0	0	0
NC_022240	tandem+	144	1	1	1	0
NC_022240	tandem+	66	0	0	0	0
NC_022240	tandem+	59	0	0	0	0
NC_022240	tandem+	187	1	1	1	0
NC_022240	tandem+	67	0	0	0	0
NC_022240	tandem+	226	0	0	0	0
NC_022240	tandem+	65	0	0	0	0
NC_022240	convergent	119	0	0	0	0
NC_022240	divergent	79	1	1	0	1
NC_022240	convergent	36	0	0	0	0
NC_022240	divergent	138	0	0	0	0
NC_022240	convergent	215	0	0	0	0
NC_022240	tandem-	63	0	0	0	0
NC_022240	divergent	410	1	1	0	1
NC_022240	convergent	539	0	0	0	0
NC_022240	divergent	69	1	1	0	1
NC_022240	tandem+	17	0	0	0	0
NC_022240	tandem+	3	0	0	0	0
NC_022240	tandem+	307	0	0	0	0
NC_022240	tandem-	141	0	0	0	0
NC_022240	tandem-	111	1	1	0	1
NC_022240	tandem-	70	0	0	0	0
NC_022240	tandem-	124	0	0	0	0
NC_022240	tandem-	131	1	1	0	1
NC_022240	tandem-	158	0	0	0	0
NC_022240	tandem-	91	0	0	0	0
NC_022240	tandem-	111	1	1	0	1
NC_022240	tandem-	42	1	1	0	1
NC_022240	tandem-	148	0	0	0	0
NC_022240	tandem-	522	1	1	0	1
NC_022240	tandem-	117	1	1	0	1
NC_022240	tandem-	15	0	0	0	0
NC_022240	tandem-	106	0	0	0	0
NC_022240	tandem-	259	1	1	0	1
NC_022240	tandem-	62	0	0	0	0
NC_022240	divergent	172	2	1	1	1
NC_022240	convergent	81	0	0	0	0
NC_022240	divergent	128	1	1	1	0
NC_022240	tandem+	141	0	0	0	0
NC_022240	convergent	118	0	0	0	0
NC_022240	tandem-	79	0	0	0	0
NC_022240	tandem-	66	0	0	0	0
NC_022240	tandem-	10	0	0	0	0
NC_022240	divergent	523	1	1	0	1
NC_022240	convergent	62	0	0	0	0
NC_022240	divergent	275	1	1	1	0
NC_022240	tandem+	78	0	0	0	0
NC_022240	tandem+	91	0	0	0	0
NC_022240	tandem+	45	0	0	0	0
NC_022240	tandem+	16	0	0	0	0
NC_022240	tandem+	75	0	0	0	0
NC_022240	tandem+	234	0	0	0	0
NC_022240	tandem+	10	0	0	0	0
NC_022240	convergent	50	0	0	0	0
NC_022240	tandem-	103	0	0	0	0
NC_022240	tandem-	100	0	0	0	0
NC_022240	tandem-	25	0	0	0	0
NC_022240	tandem-	25	0	0	0	0
NC_022240	tandem-	25	0	0	0	0
NC_022240	tandem-	80	1	1	0	1
NC_022240	tandem-	105	1	1	0	1
NC_022240	tandem-	130	0	0	0	0
NC_022240	divergent	128	2	1	1	1
NC_022240	convergent	61	0	0	0	0
NC_022240	divergent	138	1	1	1	0
NC_022240	convergent	40	0	0	0	0
NC_022240	divergent	203	2	1	1	1
NC_022240	tandem+	321	0	0	0	0
NC_022240	tandem+	379	1	1	1	0
NC_022240	convergent	977	0	0	0	0
NC_022240	divergent	148	2	1	1	1
NC_022240	tandem+	19	0	0	0	0
NC_022240	tandem+	99	0	0	0	0
NC_022240	convergent	542	0	0	0	0
NC_022240	tandem-	510	1	1	0	1
NC_022240	tandem-	120	1	1	0	1
NC_022240	tandem-	9	0	0	0	0
NC_022240	tandem-	0	0	0	0	0
NC_022240	tandem-	127	1	1	0	1
NC_022240	tandem-	6	0	0	0	0
NC_022240	tandem-	73	0	0	0	0
NC_022240	tandem-	4	0	0	0	0
NC_022240	tandem-	44	0	0	0	0
NC_022240	divergent	672	1	1	1	0
NC_022240	tandem+	39	0	0	0	0
NC_022240	convergent	101	0	0	0	0
NC_022240	divergent	373	2	1	1	1
NC_022240	tandem+	177	0	0	0	0
NC_022240	tandem+	248	0	0	0	0
NC_022240	tandem+	543	1	1	1	0
NC_022240	tandem-	17	0	0	0	0
NC_022240	tandem-	74	0	0	0	0
NC_022240	tandem-	62	1	1	0	1
NC_022240	divergent	365	1	1	1	0
NC_022240	tandem+	27	0	0	0	0
NC_022240	tandem+	11	0	0	0	0
NC_022240	convergent	159	0	0	0	0
NC_022240	tandem-	73	0	0	0	0
NC_022240	divergent	142	2	1	1	1
NC_022240	convergent	64	0	0	0	0
NC_022240	divergent	326	1	1	0	1
NC_022240	convergent	58	0	0	0	0
NC_022240	tandem-	1021	1	1	0	1
NC_022240	divergent	221	2	1	1	1
NC_022240	convergent	541	0	0	0	0
NC_022240	tandem-	14	0	0	0	0
NC_022240	tandem-	124	1	1	0	1
NC_022240	tandem-	137	0	0	0	0
NC_022240	tandem-	98	1	1	0	1
NC_022240	divergent	35	0	0	0	0
NC_022240	tandem+	139	1	1	1	0
NC_022240	tandem+	273	0	0	0	0
NC_022240	convergent	350	0	0	0	0
NC_022240	tandem-	101	0	0	0	0
NC_022240	tandem-	35	0	0	0	0
NC_022240	tandem-	96	0	0	0	0
NC_022240	tandem-	346	0	0	0	0
NC_022240	tandem-	5	0	0	0	0
NC_022240	tandem-	100	0	0	0	0
NC_022240	tandem-	312	1	1	1	0
NC_022240	divergent	83	0	0	0	0
NC_022240	convergent	66	0	0	0	0
NC_022240	tandem-	92	0	0	0	0
NC_022240	tandem-	57	0	0	0	0
NC_022240	divergent	127	0	0	0	0
NC_022240	convergent	45	1	1	0	1
NC_022240	divergent	325	2	1	1	1
NC_022240	tandem+	131	1	1	1	0
NC_022240	convergent	208	0	0	0	0
NC_022240	divergent	212	1	1	1	0
NC_022240	convergent	24	0	0	0	0
NC_022240	divergent	184	1	1	0	1
NC_022240	tandem+	3	0	0	0	0
NC_022240	tandem+	30	0	0	0	0
NC_022240	convergent	107	0	0	0	0
NC_022240	tandem-	388	0	0	0	0
NC_022240	divergent	284	1	1	1	0
NC_022240	convergent	64	0	0	0	0
NC_022240	tandem-	19	0	0	0	0
NC_022240	divergent	146	2	1	1	1
NC_022240	tandem+	90	1	1	1	0
NC_022240	convergent	73	0	0	0	0
NC_022240	tandem-	66	0	0	0	0
NC_022240	divergent	165	1	1	1	0
NC_022240	convergent	72	0	0	0	0
NC_022240	tandem-	124	1	1	0	1
NC_022240	tandem-	89	1	1	0	1
NC_022240	tandem-	2	0	0	0	0
NC_022240	tandem-	66	0	0	0	0
NC_022240	tandem-	189	1	1	0	1
NC_022240	tandem-	129	1	1	0	1
NC_022240	tandem-	139	1	1	0	1
NC_022240	divergent	90	1	1	1	0
NC_022240	convergent	63	0	0	0	0
NC_022240	tandem-	19	0	0	0	0
NC_022240	tandem-	6	0	0	0	0
NC_022240	tandem-	66	0	0	0	0
NC_022240	tandem-	92	0	0	0	0
NC_022240	tandem-	161	2	1	1	1
NC_022240	divergent	117	0	0	0	0
NC_022240	tandem+	37	0	0	0	0
NC_022240	tandem+	53	1	1	1	0
NC_022240	tandem+	74	0	0	0	0
NC_022240	tandem+	0	0	0	0	0
NC_022240	tandem+	233	0	0	0	0
NC_022240	tandem+	66	0	0	0	0
NC_022240	convergent	3	0	0	0	0
NC_022240	tandem-	8	0	0	0	0
NC_022240	divergent	423	2	1	1	1
NC_022240	tandem+	94	0	0	0	0
NC_022240	convergent	37	0	0	0	0
NC_022240	divergent	349	2	1	1	1
NC_022240	convergent	200	0	0	0	0
NC_022240	tandem-	52	0	0	0	0
NC_022240	tandem-	11	0	0	0	0
NC_022240	divergent	250	2	1	1	1
NC_022240	convergent	92	0	0	0	0
NC_022240	divergent	331	1	1	1	0
NC_022240	convergent	67	0	0	0	0
NC_022240	tandem-	100	1	1	0	1
NC_022240	tandem-	344	1	1	0	1
NC_022240	tandem-	23	0	0	0	0
NC_022240	tandem-	4	0	0	0	0
NC_022240	tandem-	26	0	0	0	0
NC_022240	divergent	325	2	1	1	1
NC_022240	tandem+	64	0	0	0	0
NC_022240	convergent	500	0	0	0	0
NC_022240	tandem-	2	0	0	0	0
NC_022240	tandem-	65	0	0	0	0
NC_022240	divergent	255	1	1	0	1
NC_022240	convergent	70	0	0	0	0
NC_022240	divergent	142	2	1	1	1
NC_022240	convergent	63	0	0	0	0
NC_022240	tandem-	68	0	0	0	0
NC_022240	tandem-	193	0	0	0	0
NC_022240	tandem-	115	0	0	0	0
NC_022240	tandem-	166	0	0	0	0
NC_022240	tandem-	8	0	0	0	0
NC_022240	tandem-	201	0	0	0	0
NC_022240	tandem-	181	0	0	0	0
NC_022240	tandem-	2	0	0	0	0
NC_022240	tandem-	55	0	0	0	0
NC_022240	tandem-	47	0	0	0	0
NC_022240	tandem-	101	0	0	0	0
NC_022240	tandem-	126	0	0	0	0
NC_022240	tandem-	58	0	0	0	0
NC_022240	tandem-	296	0	0	0	0
NC_022240	tandem-	3	0	0	0	0
NC_022240	tandem-	139	1	1	0	1
NC_022240	divergent	66	1	1	1	0
NC_022240	tandem+	129	0	0	0	0
NC_022240	convergent	133	0	0	0	0
NC_022240	tandem-	57	0	0	0	0
NC_022240	tandem-	172	0	0	0	0
NC_022240	tandem-	128	0	0	0	0
NC_022240	tandem-	246	1	1	0	1
NC_022240	tandem-	152	1	1	0	1
NC_022240	tandem-	51	0	0	0	0
NC_022240	tandem-	146	0	0	0	0
NC_022240	divergent	511	2	1	1	1
NC_022240	tandem+	46	0	0	0	0
NC_022240	tandem+	358	1	1	1	0
NC_022240	convergent	73	0	0	0	0
NC_022240	divergent	237	1	1	1	0
NC_022240	tandem+	2	0	0	0	0
NC_022240	tandem+	3	0	0	0	0
NC_022240	tandem+	13	0	0	0	0
NC_022240	tandem+	516	1	1	1	0
NC_022240	tandem+	25	0	0	0	0
NC_022240	convergent	123	0	0	0	0
NC_022240	divergent	182	2	1	1	1
NC_022240	convergent	203	0	0	0	0
NC_022240	tandem-	34	0	0	0	0
NC_022240	tandem-	16	0	0	0	0
NC_022240	tandem-	132	0	0	0	0
NC_022240	divergent	186	2	1	1	1
NC_022240	tandem+	207	1	1	1	0
NC_022240	tandem+	222	0	0	0	0
NC_022240	tandem+	56	0	0	0	0
NC_022240	tandem+	336	0	0	0	0
NC_022240	tandem+	78	0	0	0	0
NC_022240	tandem+	26	0	0	0	0
NC_022240	tandem+	191	0	0	0	0
NC_022240	tandem+	295	0	0	0	0
NC_022240	convergent	46	0	0	0	0
NC_022240	divergent	139	1	1	1	0
NC_022240	convergent	98	0	0	0	0
NC_022240	tandem-	65	0	0	0	0
NC_022240	divergent	225	2	1	1	1
NC_022240	tandem+	273	1	1	1	0
NC_022240	tandem+	24	0	0	0	0
NC_022240	convergent	81	0	0	0	0
NC_022240	divergent	378	1	1	1	0
NC_022240	tandem+	208	1	1	1	0
NC_022240	tandem+	268	1	1	1	0
NC_022240	convergent	165	0	0	0	0
NC_022240	divergent	115	2	1	1	1
NC_022240	tandem+	81	1	1	1	0
NC_022240	convergent	0	0	0	0	0
NC_022240	tandem-	189	0	0	0	0
NC_022240	tandem-	153	1	1	0	1
NC_022240	divergent	458	1	1	0	1
NC_022240	tandem+	16	0	0	0	0
NC_022240	convergent	1830	0	0	0	0
NC_022240	tandem-	234	1	1	0	1
NC_022240	tandem-	725	2	1	1	1
NC_022240	tandem-	160	0	0	0	0
NC_022240	tandem-	63	0	0	0	0
NC_022240	divergent	288	1	1	1	0
NC_022240	tandem+	3	0	0	0	0
NC_022240	tandem+	79	0	0	0	0
NC_022240	convergent	207	0	0	0	0
NC_022240	divergent	361	2	1	1	1
NC_022240	convergent	497	0	0	0	0
NC_022240	tandem-	91	1	1	0	1
NC_022240	tandem-	20	0	0	0	0
NC_022240	tandem-	1	0	0	0	0
NC_022240	tandem-	11	0	0	0	0
NC_022240	tandem-	2	0	0	0	0
NC_022240	tandem-	220	1	1	0	1
NC_022240	tandem-	9	0	0	0	0
NC_022240	tandem-	21	0	0	0	0
NC_022240	divergent	63	1	1	0	1
NC_022240	convergent	203	0	0	0	0
NC_022240	tandem-	197	0	0	0	0
NC_022240	tandem-	98	0	0	0	0
NC_022240	tandem-	166	1	1	0	1
NC_022240	tandem-	149	0	0	0	0
NC_022240	tandem-	57	0	0	0	0
NC_022240	tandem-	141	1	1	0	1
NC_022240	tandem-	159	1	1	0	1
NC_022240	divergent	300	2	1	1	1
NC_022240	convergent	1705	0	0	0	0
NC_022240	tandem-	86	0	0	0	0
NC_022240	divergent	1411	2	1	1	1
NC_022240	convergent	726	0	0	0	0
NC_022240	divergent	188	2	1	1	1
NC_022240	tandem+	81	0	0	0	0
NC_022240	convergent	45	0	0	0	0
NC_022240	tandem-	48	0	0	0	0
NC_022240	tandem-	81	0	0	0	0
NC_022240	tandem-	49	0	0	0	0
NC_022240	tandem-	52	0	0	0	0
NC_022240	tandem-	36	0	0	0	0
NC_022240	tandem-	38	0	0	0	0
NC_022240	tandem-	115	0	0	0	0
NC_022240	divergent	182	1	1	0	1
NC_022240	tandem+	495	1	1	1	0
NC_022240	tandem+	13	0	0	0	0
NC_022240	convergent	102	0	0	0	0
NC_022240	divergent	84	2	1	1	1
NC_022240	convergent	57	0	0	0	0
NC_022240	tandem-	44	0	0	0	0
NC_022240	divergent	173	2	1	1	1
NC_022240	tandem+	9	0	0	0	0
NC_022240	convergent	23	0	0	0	0
NC_022240	tandem-	110	1	1	0	1
NC_022240	tandem-	311	0	0	0	0
NC_022240	tandem-	549	0	0	0	0
NC_022240	tandem-	76	0	0	0	0
NC_022240	tandem-	151	1	1	0	1
NC_022240	tandem-	84	0	0	0	0
NC_022240	tandem-	622	1	1	0	1
NC_022240	tandem-	135	0	0	0	0
NC_022240	tandem-	118	1	1	0	1
NC_022240	tandem-	85	0	0	0	0
NC_022240	tandem-	111	0	0	0	0
NC_022240	tandem-	154	0	0	0	0
NC_022240	tandem-	3	0	0	0	0
NC_022240	tandem-	178	1	1	0	1
NC_022240	tandem-	84	0	0	0	0
NC_022240	tandem-	124	0	0	0	0
NC_022240	tandem-	244	0	0	0	0
NC_022240	tandem-	2	0	0	0	0
NC_022240	tandem-	124	0	0	0	0
NC_022240	tandem-	22	0	0	0	0
NC_022240	tandem-	24	0	0	0	0
NC_022240	tandem-	60	0	0	0	0
NC_022240	tandem-	26	0	0	0	0
NC_022240	divergent	278	1	1	0	1
NC_022240	tandem+	95	1	1	1	0
NC_022240	tandem+	7	0	0	0	0
NC_022240	convergent	185	0	0	0	0
NC_022240	tandem-	32	0	0	0	0
NC_022240	tandem-	2	0	0	0	0
NC_022240	tandem-	105	1	1	0	1
NC_022240	tandem-	13	0	0	0	0
NC_022240	divergent	487	2	1	1	1
NC_022240	tandem+	251	1	1	1	0
NC_022240	tandem+	74	0	0	0	0
NC_022240	tandem+	76	1	1	1	0
NC_022240	tandem+	234	0	0	0	0
NC_022240	tandem+	147	0	0	0	0
NC_022240	tandem+	147	0	0	0	0
NC_022240	tandem+	109	1	1	1	0
NC_022240	convergent	273	0	0	0	0
NC_022240	tandem-	59	0	0	0	0
NC_022240	divergent	252	1	1	0	1
NC_022240	convergent	62	0	0	0	0
NC_022240	tandem-	27	0	0	0	0
NC_022240	tandem-	75	0	0	0	0
NC_022240	divergent	201	2	1	1	1
NC_022240	tandem+	51	0	0	0	0
NC_022240	convergent	239	0	0	0	0
NC_022240	tandem-	139	0	0	0	0
NC_022240	tandem-	182	0	0	0	0
NC_022240	tandem-	3	0	0	0	0
NC_022240	divergent	235	1	1	1	0
NC_022240	convergent	59	0	0	0	0
NC_022240	tandem-	774	1	1	0	1
NC_022240	divergent	363	2	1	1	1
NC_022240	convergent	112	0	0	0	0
NC_022240	divergent	134	1	1	0	1
NC_022240	convergent	37	0	0	0	0
NC_022240	tandem-	13	0	0	0	0
NC_022240	divergent	324	2	1	1	1
NC_022240	tandem+	118	1	1	1	0
NC_022240	tandem+	3	0	0	0	0
NC_022240	tandem+	102	0	0	0	0
NC_022240	tandem+	5	0	0	0	0
NC_022240	tandem+	30	0	0	0	0
NC_022240	tandem+	97	0	0	0	0
NC_022240	tandem+	108	0	0	0	0
NC_022240	tandem+	247	0	0	0	0
NC_022240	tandem+	120	0	0	0	0
NC_022240	tandem+	403	0	0	0	0
NC_022240	convergent	142	0	0	0	0
NC_022240	divergent	21	0	0	0	0
NC_022240	tandem+	119	1	1	1	0
NC_022240	tandem+	6	0	0	0	0
NC_022240	convergent	175	0	0	0	0
NC_022240	tandem-	148	1	1	0	1
NC_022240	divergent	310	2	1	1	1
NC_022240	tandem+	2	0	0	0	0
NC_022240	convergent	273	0	0	0	0
NC_022240	tandem-	190	0	0	0	0
NC_022240	tandem-	70	0	0	0	0
NC_022240	tandem-	65	1	1	0	1
NC_022240	divergent	96	1	1	1	0
NC_022240	tandem+	11	0	0	0	0
NC_022240	tandem+	4	0	0	0	0
NC_022240	tandem+	16	0	0	0	0
NC_022240	convergent	69	0	0	0	0
NC_022240	divergent	119	1	1	1	0
NC_022240	convergent	49	0	0	0	0
NC_022240	tandem-	107	0	0	0	0
NC_022240	tandem-	548	0	0	0	0
NC_022240	tandem-	139	0	0	0	0
NC_022240	tandem-	68	0	0	0	0
NC_022240	tandem-	152	0	0	0	0
NC_022240	tandem-	140	0	0	0	0
NC_022240	tandem-	240	0	0	0	0
NC_022240	tandem-	8	0	0	0	0
NC_022240	tandem-	182	0	0	0	0
NC_022240	tandem-	102	0	0	0	0
NC_022240	tandem-	169	1	1	0	1
NC_022240	tandem-	274	0	0	0	0
NC_022240	divergent	139	1	1	0	1
NC_022240	tandem+	88	0	0	0	0
NC_022240	divergent	172	1	1	0	1
NC_022240	tandem+	14	0	0	0	0
NC_022240	tandem+	74	0	0	0	0
NC_022240	tandem+	366	0	0	0	0
NC_022240	tandem+	92	0	0	0	0
NC_022240	convergent	16	0	0	0	0
NC_022240	tandem-	183	0	0	0	0
NC_022240	tandem-	510	1	1	0	1
NC_022240	tandem-	120	1	1	0	1
NC_022240	tandem-	9	0	0	0	0
NC_022240	tandem-	13	0	0	0	0
NC_022240	divergent	226	0	0	0	0
NC_022240	tandem+	0	0	0	0	0
NC_022240	tandem+	214	0	0	0	0
NC_022240	tandem+	302	0	0	0	0
NC_022240	tandem+	490	0	0	0	0
NC_022240	convergent	200	0	0	0	0
NC_022240	tandem-	498	0	0	0	0
NC_022240	tandem-	327	1	1	0	1
NC_022240	tandem-	73	0	0	0	0
NC_022240	tandem-	69	0	0	0	0
NC_022240	tandem-	48	0	0	0	0
NC_022240	tandem-	2	0	0	0	0
NC_022240	divergent	307	2	1	1	1
NC_022240	convergent	172	0	0	0	0
NC_022240	tandem-	24	0	0	0	0
NC_022240	tandem-	10	0	0	0	0
NC_022240	divergent	309	1	1	1	0
NC_022240	convergent	244	0	0	0	0
NC_022240	tandem-	154	1	1	0	1
NC_022240	tandem-	209	1	1	0	1
NC_022240	divergent	509	2	1	1	1
NC_022240	tandem+	73	0	0	0	0
NC_022240	convergent	85	0	0	0	0
NC_022240	tandem-	245	1	1	0	1
NC_022240	tandem-	20	1	1	0	1
NC_022240	tandem-	3	0	0	0	0
NC_022240	divergent	223	2	1	1	1
NC_022240	tandem+	24	0	0	0	0
NC_022240	tandem+	234	0	0	0	0
NC_022240	convergent	188	0	0	0	0
NC_022240	tandem-	31	0	0	0	0
NC_022240	tandem-	249	1	1	0	1
NC_022240	tandem-	23	0	0	0	0
NC_022240	divergent	288	2	1	1	1
NC_022240	tandem+	74	0	0	0	0
NC_022240	convergent	349	0	0	0	0
NC_022240	divergent	76	2	1	1	1
NC_022240	convergent	200	0	0	0	0
NC_022240	tandem-	241	1	1	0	1
NC_022240	convergent	96	0	0	0	0
NC_022240	tandem-	526	1	1	0	1
NC_022240	divergent	111	2	1	1	1
NC_022240	tandem+	11	0	0	0	0
NC_022240	convergent	29	0	0	0	0
NC_022240	tandem-	67	1	1	0	1
NC_022240	tandem-	161	1	1	0	1
NC_022240	divergent	227	0	0	0	0
NC_022240	convergent	633	0	0	0	0
NC_022240	tandem-	101	0	0	0	0
NC_022240	tandem-	35	0	0	0	0
NC_022240	tandem-	96	0	0	0	0
NC_022240	tandem-	346	0	0	0	0
NC_022240	tandem-	5	0	0	0	0
NC_022240	tandem-	100	0	0	0	0
NC_022240	tandem-	456	0	0	0	0
NC_022240	divergent	219	2	1	1	1
NC_022240	tandem+	255	1	1	1	0
NC_022240	convergent	54	0	0	0	0
NC_022240	divergent	46	0	0	0	0
NC_022240	convergent	128	0	0	0	0
NC_022240	tandem-	48	0	0	0	0
NC_022240	divergent	107	1	1	1	0
NC_022240	tandem+	180	0	0	0	0
NC_022240	tandem+	35	0	0	0	0
NC_022240	convergent	135	0	0	0	0
NC_022240	tandem-	79	0	0	0	0
NC_022240	tandem-	71	1	1	0	1
NC_022240	divergent	155	2	1	1	1
NC_022240	convergent	477	0	0	0	0
NC_022240	tandem-	101	0	0	0	0
NC_022240	divergent	69	2	1	1	1
NC_022240	convergent	56	0	0	0	0
NC_022240	divergent	437	2	1	1	1
NC_022240	tandem+	132	0	0	0	0
NC_022240	tandem+	50	1	1	1	0
NC_022240	tandem+	62	0	0	0	0
NC_022240	convergent	36	0	0	0	0
NC_022240	divergent	121	0	0	0	0
NC_022240	convergent	80	0	0	0	0
NC_022240	tandem+	64	1	1	1	0
NC_022240	tandem+	127	1	1	1	0
NC_022240	tandem+	60	1	1	1	0
NC_022240	tandem+	81	0	0	0	0
NC_022240	tandem+	25	0	0	0	0
NC_022240	tandem+	4	0	0	0	0
NC_022240	tandem+	112	0	0	0	0
NC_022240	convergent	116	0	0	0	0
NC_022240	tandem-	111	1	1	0	1
NC_022240	tandem-	9	0	0	0	0
NC_022240	tandem-	109	0	0	0	0
NC_022240	tandem-	30	0	0	0	0
NC_022240	tandem-	10	0	0	0	0
NC_022240	tandem-	2	0	0	0	0
NC_022240	tandem-	142	0	0	0	0
NC_022240	tandem-	2	0	0	0	0
NC_022240	tandem-	11	0	0	0	0
NC_022240	tandem-	80	0	0	0	0
NC_022240	tandem-	2	0	0	0	0
NC_022240	tandem-	413	0	0	0	0
NC_022240	tandem-	389	0	0	0	0
NC_022240	tandem-	12	0	0	0	0
NC_022240	tandem-	492	1	1	0	1
NC_022240	tandem-	22	0	0	0	0
NC_022240	tandem-	264	1	1	0	1
NC_022240	tandem-	308	0	0	0	0
NC_022240	tandem-	726	0	0	0	0
NC_022240	tandem-	423	1	1	0	1
NC_022240	tandem-	192	1	1	0	1
NC_022240	tandem-	13	0	0	0	0
NC_022240	tandem-	196	0	0	0	0
NC_022240	divergent	231	1	1	1	0
NC_022240	tandem+	156	0	0	0	0
NC_022240	tandem+	392	0	0	0	0
NC_022240	tandem+	4	0	0	0	0
NC_022240	tandem+	226	0	0	0	0
NC_022240	convergent	401	0	0	0	0
NC_022240	divergent	349	1	1	1	0
NC_022240	tandem+	515	1	1	1	0
NC_022240	tandem+	221	1	1	1	0
NC_022240	convergent	580	0	0	0	0
NC_022240	tandem-	87	0	0	0	0
NC_022240	divergent	265	2	1	1	1
NC_022240	tandem+	98	0	0	0	0
NC_022240	convergent	70	0	0	0	0
NC_022240	tandem-	572	0	0	0	0
NC_022240	tandem-	32	0	0	0	0
NC_022240	tandem-	39	0	0	0	0
NC_022240	tandem-	32	0	0	0	0
NC_022240	tandem-	69	1	1	0	1
NC_022240	divergent	145	1	1	0	1
NC_022240	tandem+	198	1	1	1	0
NC_022240	convergent	111	0	0	0	0
NC_022240	tandem-	39	0	0	0	0
NC_022240	tandem-	69	0	0	0	0
NC_022240	divergent	226	2	1	1	1
NC_022240	tandem+	9	0	0	0	0
NC_022240	convergent	113	0	0	0	0
NC_022240	tandem-	90	0	0	0	0
NC_022240	tandem-	7	0	0	0	0
NC_022240	tandem-	54	0	0	0	0
NC_022240	divergent	492	2	1	1	1
NC_022240	convergent	229	0	0	0	0
NC_022240	divergent	158	2	1	1	1
NC_022240	tandem+	172	1	1	1	0
NC_022240	tandem+	67	0	0	0	0
NC_022240	convergent	744	0	0	0	0
NC_022240	tandem-	98	1	1	0	1
NC_022240	tandem-	94	1	1	0	1
NC_022240	divergent	106	2	1	1	1
NC_022240	tandem+	69	0	0	0	0
NC_022240	tandem+	108	0	0	0	0
NC_022240	tandem+	4	0	0	0	0
NC_022240	tandem+	141	1	1	1	0
NC_022240	tandem+	55	0	0	0	0
NC_022240	tandem+	2	0	0	0	0
NC_022240	tandem+	4	0	0	0	0
NC_022240	tandem+	34	0	0	0	0
NC_022240	tandem+	56	0	0	0	0
NC_022240	tandem+	65	0	0	0	0
NC_022240	tandem+	32	0	0	0	0
NC_022240	tandem+	35	0	0	0	0
NC_022240	tandem+	206	0	0	0	0
NC_022240	tandem+	42	0	0	0	0
NC_022240	tandem+	95	0	0	0	0
NC_022240	tandem+	260	1	1	1	0
NC_022240	tandem+	78	0	0	0	0
NC_022240	tandem+	104	1	1	1	0
NC_022240	tandem+	76	0	0	0	0
NC_022240	convergent	49	0	0	0	0
NC_022240	divergent	679	1	1	1	0
NC_022240	tandem+	516	1	1	1	0
NC_022240	convergent	549	0	0	0	0
NC_022240	tandem-	3	0	0	0	0
NC_022240	tandem-	3	0	0	0	0
NC_022240	tandem-	28	0	0	0	0
NC_022240	tandem-	146	1	1	0	1
NC_022240	tandem-	23	0	0	0	0
NC_022240	tandem-	25	0	0	0	0
NC_022240	tandem-	19	0	0	0	0
NC_022240	tandem-	19	0	0	0	0
NC_022240	tandem-	65	1	1	0	1
NC_022240	tandem-	20	0	0	0	0
NC_022240	tandem-	4	0	0	0	0
NC_022240	tandem-	11	0	0	0	0
NC_022240	tandem-	1	0	0	0	0
NC_022240	tandem-	18	0	0	0	0
NC_022240	tandem-	13	0	0	0	0
NC_022240	tandem-	13	0	0	0	0
NC_022240	tandem-	15	0	0	0	0
NC_022240	tandem-	2	0	0	0	0
NC_022240	tandem-	9	0	0	0	0
NC_022240	tandem-	11	0	0	0	0
NC_022240	tandem-	221	1	1	0	1
NC_022240	tandem-	9	0	0	0	0
NC_022240	tandem-	8	0	0	0	0
NC_022240	tandem-	5	0	0	0	0
NC_022240	tandem-	5	0	0	0	0
NC_022240	divergent	330	1	1	0	1
NC_022240	convergent	341	0	0	0	0
NC_022240	tandem-	17	0	0	0	0
NC_022240	tandem-	87	0	0	0	0
NC_022240	tandem-	18	0	0	0	0
NC_022240	tandem-	117	0	0	0	0
NC_022240	tandem-	178	1	1	0	1
NC_022240	tandem-	196	0	0	0	0
NC_022240	tandem-	261	0	0	0	0
NC_022240	tandem-	17	0	0	0	0
NC_022240	tandem-	288	0	0	0	0
NC_022240	divergent	47	0	0	0	0
NC_022240	tandem-	190	1	1	0	1
NC_022240	tandem-	57	0	0	0	0
NC_022240	tandem-	227	0	0	0	0
NC_022240	tandem-	100	1	1	0	1
NC_022240	tandem-	1	0	0	0	0
NC_022240	tandem-	114	0	0	0	0
NC_022240	tandem-	6	0	0	0	0
NC_022240	tandem-	48	0	0	0	0
NC_022240	tandem-	9	0	0	0	0
NC_022240	tandem-	30	0	0	0	0
NC_022240	tandem-	96	1	1	0	1
NC_022240	tandem-	122	1	1	0	1
NC_022240	tandem-	88	1	1	0	1
NC_022240	tandem-	13	0	0	0	0
NC_022240	divergent	26	0	0	0	0
NC_022240	convergent	64	1	1	0	1
NC_022240	tandem-	298	0	0	0	0
NC_022240	tandem-	71	0	0	0	0
NC_022240	tandem-	25	0	0	0	0
NC_022240	tandem-	90	0	0	0	0
NC_022240	tandem-	78	0	0	0	0
NC_022240	tandem-	87	0	0	0	0
NC_022240	tandem-	72	0	0	0	0
NC_022240	divergent	183	1	1	1	0
NC_022240	convergent	404	0	0	0	0
NC_022240	tandem-	62	0	0	0	0
NC_022240	tandem-	9	0	0	0	0
NC_022240	divergent	234	2	1	1	1
NC_022240	tandem+	897	0	0	0	0
NC_022240	convergent	264	0	0	0	0
NC_022240	divergent	237	1	1	1	0
NC_022240	tandem+	233	1	1	1	0
NC_022240	convergent	82	0	0	0	0
NC_022240	tandem-	177	0	0	0	0
NC_022240	tandem-	17	0	0	0	0
NC_022240	tandem-	9	0	0	0	0
NC_022240	tandem-	98	1	1	0	1
NC_022240	tandem-	107	1	1	0	1
NC_022240	tandem-	40	0	0	0	0
NC_022240	tandem-	18	0	0	0	0
NC_022240	tandem-	62	0	0	0	0
NC_022240	tandem-	30	1	1	0	1
NC_022240	divergent	114	1	1	1	0
NC_022240	tandem+	0	0	0	0	0
NC_022240	tandem+	104	0	0	0	0
NC_022240	tandem+	138	0	0	0	0
NC_022240	convergent	43	0	0	0	0
NC_022240	tandem-	194	1	1	0	1
NC_022240	divergent	133	2	1	1	1
NC_022240	convergent	404	0	0	0	0
NC_022240	tandem-	101	0	0	0	0
NC_022240	tandem-	35	0	0	0	0
NC_022240	tandem-	96	0	0	0	0
NC_022240	tandem-	346	0	0	0	0
NC_022240	tandem-	5	0	0	0	0
NC_022240	tandem-	100	0	0	0	0
NC_022240	tandem-	464	0	0	0	0
NC_022240	tandem-	147	1	1	0	1
NC_022240	tandem-	48	0	0	0	0
NC_022240	divergent	119	2	1	1	1
NC_022240	tandem+	163	0	0	0	0
NC_022240	tandem+	116	0	0	0	0
NC_022240	convergent	929	0	0	0	0
NC_022240	tandem-	1343	0	0	0	0
NC_022240	divergent	688	1	1	0	1
NC_022240	tandem+	79	1	1	1	0
NC_022240	tandem+	62	0	0	0	0
NC_022240	tandem+	40	0	0	0	0
NC_022240	tandem+	32	0	0	0	0
NC_022240	tandem+	68	1	1	1	0
NC_022240	tandem+	220	1	1	1	0
NC_022240	tandem+	80	0	0	0	0
NC_022240	convergent	51	0	0	0	0
NC_022240	tandem-	92	1	1	0	1
NC_022240	tandem-	193	1	1	0	1
NC_022240	divergent	123	2	1	1	1
NC_022240	tandem+	115	1	1	1	0
NC_022240	tandem+	20	0	0	0	0
NC_022240	tandem+	3	0	0	0	0
NC_022240	convergent	275	0	0	0	0
NC_022240	divergent	430	2	1	1	1
NC_022240	convergent	151	0	0	0	0
NC_022240	divergent	459	2	1	1	1
NC_022240	tandem+	36	0	0	0	0
NC_022240	tandem+	225	0	0	0	0
NC_022240	tandem+	10	0	0	0	0
NC_022240	tandem+	62	0	0	0	0
NC_022240	convergent	51	0	0	0	0
NC_022240	divergent	169	0	0	0	0
NC_022240	tandem+	33	0	0	0	0
NC_022240	tandem+	14	0	0	0	0
NC_022240	convergent	151	0	0	0	0
NC_022240	tandem-	231	1	1	0	1
NC_022240	tandem-	5	0	0	0	0
NC_022240	tandem-	21	0	0	0	0
NC_022240	tandem-	117	0	0	0	0
NC_022240	tandem-	73	0	0	0	0
NC_022240	divergent	339	2	1	1	1
NC_022240	tandem+	102	1	1	1	0
NC_022240	tandem+	78	0	0	0	0
NC_022240	convergent	329	0	0	0	0
NC_022240	tandem-	781	1	1	0	1
NC_022240	tandem-	54	0	0	0	0
NC_022240	divergent	370	1	1	0	1
NC_022240	tandem+	150	0	0	0	0
NC_022240	tandem+	59	0	0	0	0
NC_022240	tandem-	202	0	0	0	0
NC_022240	divergent	124	1	1	1	0
NC_022240	tandem+	39	1	1	1	0
NC_022240	tandem+	660	1	1	1	0
NC_022240	tandem+	292	0	0	0	0
NC_022240	convergent	37	0	0	0	0
NC_022240	tandem-	173	0	0	0	0
NC_022240	tandem-	104	0	0	0	0
NC_022240	tandem-	123	0	0	0	0
NC_022240	tandem-	239	0	0	0	0
NC_022240	tandem-	9	0	0	0	0
NC_022240	tandem-	100	0	0	0	0
NC_022240	tandem-	76	0	0	0	0
NC_022240	tandem-	4	0	0	0	0
NC_022240	tandem-	39	0	0	0	0
NC_022240	tandem-	85	0	0	0	0
NC_022240	tandem-	39	0	0	0	0
NC_022240	tandem-	190	1	1	0	1
NC_022240	tandem-	216	0	0	0	0
NC_022240	tandem-	128	0	0	0	0
NC_022240	tandem-	172	1	1	0	1
NC_022240	divergent	77	2	1	1	1
NC_022240	tandem+	60	0	0	0	0
NC_022240	tandem+	383	1	1	1	0
NC_022240	convergent	186	0	0	0	0
NC_022240	tandem-	237	0	0	0	0
NC_022240	tandem-	98	0	0	0	0
NC_022240	tandem-	39	0	0	0	0
NC_022240	tandem-	7	0	0	0	0
NC_022240	tandem-	63	0	0	0	0
NC_022240	tandem-	4	0	0	0	0
NC_022240	divergent	46	1	1	1	0
NC_022240	convergent	34	0	0	0	0
NC_022240	divergent	278	2	1	1	1
NC_022240	tandem+	53	0	0	0	0
NC_022240	tandem+	15	0	0	0	0
NC_022240	tandem+	170	0	0	0	0
NC_022240	tandem+	9	0	0	0	0
NC_022240	convergent	92	0	0	0	0
NC_022240	divergent	174	2	1	1	1
NC_022240	convergent	61	0	0	0	0
NC_022240	divergent	222	2	1	1	1
NC_022240	tandem+	24	0	0	0	0
NC_022240	tandem+	27	0	0	0	0
NC_022240	tandem+	135	1	1	1	0
NC_022240	tandem+	112	0	0	0	0
NC_022240	convergent	506	0	0	0	0
NC_022240	tandem-	14	0	0	0	0
NC_022240	tandem-	78	0	0	0	0
NC_022240	tandem-	422	1	1	0	1
NC_022240	tandem-	21	0	0	0	0
NC_022240	divergent	244	1	1	0	1
NC_022240	tandem+	143	1	1	1	0
NC_022240	tandem+	1	0	0	0	0
NC_022240	tandem+	112	0	0	0	0
NC_022240	tandem+	415	1	1	1	0
NC_022240	tandem+	85	1	1	1	0
NC_022240	tandem+	0	0	0	0	0
NC_022240	convergent	399	0	0	0	0
NC_022240	divergent	42	1	1	1	0
NC_022240	tandem+	122	1	1	1	0
NC_022240	tandem+	53	0	0	0	0
NC_022240	tandem+	10	0	0	0	0
NC_022240	tandem+	5	0	0	0	0
NC_022240	tandem+	177	1	1	1	0
NC_022240	tandem+	12	0	0	0	0
NC_022240	convergent	380	0	0	0	0
NC_022240	tandem-	192	1	1	0	1
NC_022240	divergent	128	2	1	1	1
NC_022240	tandem+	122	1	1	1	0
NC_022240	tandem+	18	0	0	0	0
NC_022240	tandem+	14	0	0	0	0
NC_022240	tandem+	331	1	1	1	0
NC_022240	convergent	66	0	0	0	0
NC_022240	divergent	92	0	0	0	0
NC_022240	tandem+	68	1	1	1	0
NC_022240	tandem+	82	0	0	0	0
NC_022240	tandem+	220	0	0	0	0
NC_022240	convergent	126	0	0	0	0
NC_022240	tandem-	8	0	0	0	0
NC_022240	tandem-	182	1	1	0	1
NC_022240	divergent	338	2	1	1	1
NC_022240	convergent	444	0	0	0	0
NC_022240	tandem-	52	0	0	0	0
NC_022240	convergent	74	0	0	0	0
NC_022240	tandem-	115	1	1	0	1
NC_022240	divergent	271	1	1	0	1
NC_022240	convergent	302	0	0	0	0
NC_022240	divergent	232	1	1	0	1
NC_022240	tandem+	306	0	0	0	0
NC_022240	convergent	71	0	0	0	0
NC_022240	tandem-	74	0	0	0	0
NC_022240	tandem-	54	0	0	0	0
NC_022240	divergent	58	2	1	1	1
NC_022240	tandem+	93	0	0	0	0
NC_022240	tandem+	26	0	0	0	0
NC_022240	convergent	83	0	0	0	0
NC_022240	divergent	145	1	1	1	0
NC_022240	convergent	35	0	0	0	0
NC_022240	tandem-	13	0	0	0	0
NC_022240	tandem-	539	1	1	0	1
NC_022240	tandem-	370	1	1	0	1
NC_022240	tandem-	104	0	0	0	0
NC_022240	tandem-	73	0	0	0	0
NC_022240	tandem-	117	0	0	0	0
NC_022240	tandem-	105	0	0	0	0
NC_022240	tandem-	530	1	1	0	1
NC_022240	tandem-	95	0	0	0	0
NC_022240	tandem-	459	0	0	0	0
NC_022240	tandem-	214	0	0	0	0
NC_022240	tandem-	0	0	0	0	0
NC_022240	tandem-	492	0	0	0	0
NC_022240	tandem-	346	1	1	0	1
NC_022240	tandem-	27	0	0	0	0
NC_022240	tandem-	226	0	0	0	0
NC_022240	tandem-	3	0	0	0	0
NC_022240	tandem-	11	0	0	0	0
NC_022240	tandem-	701	0	0	0	0
NC_022240	tandem-	39	0	0	0	0
NC_022240	tandem-	387	0	0	0	0
NC_022240	tandem-	24	0	0	0	0
NC_022240	tandem-	39	0	0	0	0
NC_022240	tandem-	364	0	0	0	0
NC_022240	tandem-	81	0	0	0	0
NC_022240	tandem-	29	0	0	0	0
NC_022240	divergent	142	2	1	1	1
NC_022240	convergent	66	0	0	0	0
NC_022240	tandem-	151	0	0	0	0
NC_022240	divergent	147	1	1	1	0
NC_022240	tandem+	36	0	0	0	0
NC_022240	convergent	185	0	0	0	0
NC_022240	tandem-	19	0	0	0	0
NC_022240	divergent	390	2	1	1	1
NC_022240	tandem+	28	1	1	1	0
NC_022240	tandem+	58	1	1	1	0
NC_022240	tandem+	52	0	0	0	0
NC_022240	tandem+	73	1	1	1	0
NC_022240	tandem+	156	1	1	1	0
NC_022240	tandem+	129	1	1	1	0
NC_022240	convergent	138	0	0	0	0
NC_022240	convergent	34	0	0	0	0
NC_022240	tandem-	83	0	0	0	0
NC_022240	tandem-	44	0	0	0	0
NC_022240	tandem-	18	0	0	0	0
NC_022240	tandem-	17	0	0	0	0
NC_022240	tandem-	151	0	0	0	0
NC_022240	divergent	505	1	1	1	0
NC_022240	tandem+	91	0	0	0	0
NC_022240	tandem+	703	1	1	1	0
NC_022240	convergent	35	0	0	0	0
NC_022240	tandem-	193	0	0	0	0
NC_022240	tandem-	10	0	0	0	0
NC_022240	divergent	70	1	1	1	0
NC_022240	tandem+	32	0	0	0	0
NC_022240	tandem+	21	0	0	0	0
NC_022240	tandem+	143	1	1	1	0
NC_022240	tandem+	561	1	1	1	0
NC_022240	tandem-	137	0	0	0	0
NC_022240	divergent	437	2	1	1	1
NC_022240	convergent	873	0	0	0	0
NC_022240	tandem-	27	0	0	0	0
NC_022240	divergent	242	1	1	1	0
NC_022240	convergent	60	0	0	0	0
NC_022240	divergent	167	2	1	1	1
NC_022240	convergent	81	0	0	0	0
NC_022240	tandem-	107	0	0	0	0
NC_022240	divergent	172	2	1	1	1
NC_022240	tandem+	47	0	0	0	0
NC_022240	tandem+	50	0	0	0	0
NC_022240	tandem+	30	0	0	0	0
NC_022240	tandem+	50	0	0	0	0
NC_022240	tandem+	124	0	0	0	0
NC_022240	convergent	80	0	0	0	0
NC_022240	tandem-	5	0	0	0	0
NC_022240	divergent	134	2	1	1	1
NC_022240	tandem+	263	0	0	0	0
NC_022240	tandem+	145	1	1	1	0
NC_022240	tandem+	57	1	1	1	0
NC_022240	tandem+	44	0	0	0	0
NC_022240	tandem+	71	0	0	0	0
NC_022240	tandem+	4	0	0	0	0
NC_022240	convergent	47	0	0	0	0
NC_022240	tandem-	131	0	0	0	0
NC_022240	tandem-	288	1	1	0	1
NC_022240	divergent	38	0	0	0	0
NC_022240	tandem+	152	1	1	1	0
NC_022240	tandem+	1	0	0	0	0
NC_022240	tandem+	158	1	1	1	0
NC_022240	convergent	62	0	0	0	0
NC_022240	divergent	157	1	1	1	0
NC_022240	tandem+	673	1	1	1	0
NC_022240	tandem+	56	0	0	0	0
NC_022240	tandem+	69	0	0	0	0
NC_022240	tandem+	4	0	0	0	0
NC_022240	tandem+	10	0	0	0	0
NC_022240	tandem+	24	0	0	0	0
NC_022240	tandem+	37	0	0	0	0
NC_022240	tandem+	10	0	0	0	0
NC_022240	tandem+	171	1	1	1	0
NC_022240	tandem+	116	0	0	0	0
NC_022240	tandem+	16	0	0	0	0
NC_022240	tandem+	11	0	0	0	0
NC_022240	tandem+	59	0	0	0	0
NC_022240	tandem+	18	0	0	0	0
NC_022240	convergent	700	0	0	0	0
NC_022240	divergent	103	2	1	1	1
NC_022240	convergent	217	0	0	0	0
NC_022240	tandem-	64	0	0	0	0
NC_022240	tandem-	61	0	0	0	0
NC_022240	tandem-	99	1	1	0	1
NC_022240	tandem-	138	0	0	0	0
NC_022240	tandem-	25	0	0	0	0
NC_022240	tandem-	46	0	0	0	0
NC_022240	tandem-	26	0	0	0	0
NC_022240	tandem-	29	0	0	0	0
NC_022240	tandem-	150	0	0	0	0
NC_022240	tandem-	26	0	0	0	0
NC_022240	tandem-	137	1	1	0	1
NC_022240	tandem-	89	0	0	0	0
NC_022240	tandem-	174	1	1	0	1
NC_022240	tandem-	33	0	0	0	0
NC_022240	divergent	147	2	1	1	1
NC_022240	tandem+	61	0	0	0	0
NC_022240	convergent	80	0	0	0	0
NC_022240	tandem-	172	1	1	0	1
NC_022240	tandem-	64	0	0	0	0
NC_022240	tandem-	2	0	0	0	0
NC_022240	terminal	191	1	1	0	1
NZ_CP007496	tandem+	245	1	1	1	0
NZ_CP007496	tandem-	3	0	0	0	0
NZ_CP007496	tandem-	1	0	0	0	0
NZ_CP007496	tandem-	3	0	0	0	0
NZ_CP007496	tandem-	9	0	0	0	0
NZ_CP007496	tandem-	30	0	0	0	0
NZ_CP007496	tandem-	73	0	0	0	0
NZ_CP007496	tandem-	49	0	0	0	0
NZ_CP007496	tandem-	160	1	1	0	1
NZ_CP007496	divergent	102	2	1	1	1
NZ_CP007496	tandem+	1	0	0	0	0
NZ_CP007496	tandem+	40	0	0	0	0
NZ_CP007496	tandem+	8	0	0	0	0
NZ_CP007496	tandem+	70	0	0	0	0
NZ_CP007496	convergent	98	0	0	0	0
NZ_CP007496	divergent	287	1	1	0	1
NZ_CP007496	tandem-	9	0	0	0	0
NZ_CP007496	tandem-	12	0	0	0	0
NZ_CP007496	tandem-	108	1	1	0	1
NZ_CP007496	tandem-	35	0	0	0	0
NZ_CP007496	divergent	72	2	1	1	1
NZ_CP007496	tandem+	10	0	0	0	0
NZ_CP007496	tandem+	134	1	1	1	0
NZ_CP007496	convergent	1	0	0	0	0
NZ_CP007496	tandem-	152	1	1	0	1
NZ_CP007496	tandem-	18	0	0	0	0
NZ_CP007496	divergent	41	0	0	0	0
NZ_CP007496	convergent	81	0	0	0	0
NZ_CP007496	divergent	106	2	1	1	1
NZ_CP007496	tandem+	19	0	0	0	0
NZ_CP007496	convergent	63	0	0	0	0
NZ_CP007496	divergent	77	3	1	2	1
NZ_CP007496	divergent	77	1	1	0	1
NZ_CP007496	convergent	108	0	0	0	0
NZ_CP007496	divergent	553	1	1	0	1
NZ_CP007496	tandem+	13	0	0	0	0
NZ_CP007496	tandem+	15	0	0	0	0
NZ_CP007496	tandem+	57	0	0	0	0
NZ_CP007496	tandem+	85	0	0	0	0
NZ_CP007496	tandem+	50	0	0	0	0
NZ_CP007496	tandem+	54	0	0	0	0
NZ_CP007496	tandem+	63	0	0	0	0
NZ_CP007496	tandem+	19	0	0	0	0
NZ_CP007496	divergent	53	0	0	0	0
NZ_CP007496	convergent	0	0	0	0	0
NZ_CP007496	divergent	44	0	0	0	0
NZ_CP007496	tandem+	16	0	0	0	0
NZ_CP007496	tandem+	20	0	0	0	0
NZ_CP007496	tandem+	7	0	0	0	0
NZ_CP007496	convergent	52	0	0	0	0
NZ_CP007496	divergent	159	2	1	1	1
NZ_CP007496	tandem+	3	0	0	0	0
NZ_CP007496	tandem+	38	0	0	0	0
NZ_CP007496	convergent	61	0	0	0	0
NZ_CP007496	divergent	187	1	1	1	0
NZ_CP007496	convergent	33	0	0	0	0
NZ_CP007496	divergent	5	0	0	0	0
NZ_CP007496	tandem+	122	0	0	0	0
NZ_CP007496	tandem+	195	1	1	1	0
NZ_CP007496	tandem+	106	0	0	0	0
NZ_CP007496	tandem+	44	0	0	0	0
NZ_CP007496	tandem+	72	1	1	1	0
NZ_CP007496	tandem+	35	0	0	0	0
NZ_CP007496	tandem+	13	0	0	0	0
NZ_CP007496	tandem+	72	0	0	0	0
NZ_CP007496	tandem+	11	0	0	0	0
NZ_CP007496	divergent	44	0	0	0	0
NZ_CP007496	tandem+	44	0	0	0	0
NZ_CP007496	tandem+	14	0	0	0	0
NZ_CP007496	tandem+	12	0	0	0	0
NZ_CP007496	tandem+	3	0	0	0	0
NZ_CP007496	tandem+	85	0	0	0	0
NZ_CP007496	tandem+	74	0	0	0	0
NZ_CP007496	tandem+	32	0	0	0	0
NZ_CP007496	convergent	7	0	0	0	0
NZ_CP007496	divergent	88	1	1	1	0
NZ_CP007496	tandem+	41	0	0	0	0
NZ_CP007496	tandem+	5	0	0	0	0
NZ_CP007496	tandem+	52	0	0	0	0
NZ_CP007496	tandem+	4	0	0	0	0
NZ_CP007496	tandem+	4	0	0	0	0
NZ_CP007496	convergent	515	0	0	0	0
NZ_CP007496	tandem-	96	0	0	0	0
NZ_CP007496	divergent	60	0	0	0	0
NZ_CP007496	tandem+	9	0	0	0	0
NZ_CP007496	tandem+	24	0	0	0	0
NZ_CP007496	tandem+	2	0	0	0	0
NZ_CP007496	convergent	74	0	0	0	0
NZ_CP007496	divergent	143	2	1	1	1
NZ_CP007496	tandem+	176	1	1	1	0
NZ_CP007496	convergent	51	0	0	0	0
NZ_CP007496	tandem-	99	1	1	0	1
NZ_CP007496	divergent	66	2	1	1	1
NZ_CP007496	tandem+	1764	1	1	1	0
NZ_CP007496	tandem+	8	0	0	0	0
NZ_CP007496	convergent	15	0	0	0	0
NZ_CP007496	tandem-	11	0	0	0	0
NZ_CP007496	divergent	147	2	1	1	1
NZ_CP007496	tandem+	9	0	0	0	0
NZ_CP007496	tandem+	2	0	0	0	0
NZ_CP007496	tandem+	214	1	1	1	0
NZ_CP007496	convergent	288	0	0	0	0
NZ_CP007496	divergent	63	1	1	1	0
NZ_CP007496	tandem+	51	0	0	0	0
NZ_CP007496	tandem+	22	0	0	0	0
NZ_CP007496	tandem+	61	0	0	0	0
NZ_CP007496	tandem+	234	1	1	1	0
NZ_CP007496	tandem+	185	0	0	0	0
NZ_CP007496	tandem+	85	0	0	0	0
NZ_CP007496	tandem+	334	1	1	1	0
NZ_CP007496	convergent	39	0	0	0	0
NZ_CP007496	divergent	77	1	1	1	0
NZ_CP007496	tandem+	112	1	1	1	0
NZ_CP007496	tandem+	49	0	0	0	0
NZ_CP007496	tandem+	107	0	0	0	0
NZ_CP007496	tandem+	34	0	0	0	0
NZ_CP007496	tandem+	62	0	0	0	0
NZ_CP007496	convergent	9	0	0	0	0
NZ_CP007496	tandem-	20	0	0	0	0
NZ_CP007496	divergent	39	0	0	0	0
NZ_CP007496	tandem+	64	0	0	0	0
NZ_CP007496	tandem+	91	0	0	0	0
NZ_CP007496	tandem+	43	0	0	0	0
NZ_CP007496	tandem+	8	0	0	0	0
NZ_CP007496	convergent	3	0	0	0	0
NZ_CP007496	divergent	86	0	0	0	0
NZ_CP007496	tandem+	37	0	0	0	0
NZ_CP007496	tandem+	5	0	0	0	0
NZ_CP007496	tandem+	0	0	0	0	0
NZ_CP007496	tandem+	92	0	0	0	0
NZ_CP007496	tandem+	8	0	0	0	0
NZ_CP007496	tandem+	58	0	0	0	0
NZ_CP007496	tandem+	119	1	1	1	0
NZ_CP007496	tandem+	103	1	1	1	0
NZ_CP007496	tandem+	63	0	0	0	0
NZ_CP007496	tandem+	113	1	1	1	0
NZ_CP007496	tandem+	55	0	0	0	0
NZ_CP007496	tandem+	64	1	1	1	0
NZ_CP007496	tandem+	95	1	1	1	0
NZ_CP007496	convergent	11	0	0	0	0
NZ_CP007496	divergent	41	0	0	0	0
NZ_CP007496	tandem+	21	0	0	0	0
NZ_CP007496	tandem+	20	0	0	0	0
NZ_CP007496	divergent	152	1	1	1	0
NZ_CP007496	divergent	120	2	1	1	1
NZ_CP007496	convergent	222	0	0	0	0
NZ_CP007496	divergent	224	1	1	1	0
NZ_CP007496	tandem+	86	0	0	0	0
NZ_CP007496	tandem+	1	0	0	0	0
NZ_CP007496	convergent	146	0	0	0	0
NZ_CP007496	divergent	90	1	1	1	0
NZ_CP007496	tandem+	18	0	0	0	0
NZ_CP007496	tandem+	131	0	0	0	0
NZ_CP007496	tandem+	46	0	0	0	0
NZ_CP007496	tandem+	34	0	0	0	0
NZ_CP007496	tandem+	3	0	0	0	0
NZ_CP007496	tandem+	74	0	0	0	0
NZ_CP007496	tandem+	98	0	0	0	0
NZ_CP007496	tandem+	10	0	0	0	0
NZ_CP007496	tandem+	68	0	0	0	0
NZ_CP007496	tandem+	25	0	0	0	0
NZ_CP007496	tandem+	30	0	0	0	0
NZ_CP007496	tandem+	124	1	1	1	0
NZ_CP007496	tandem+	15	0	0	0	0
NZ_CP007496	tandem+	36	0	0	0	0
NZ_CP007496	divergent	51	0	0	0	0
NZ_CP007496	tandem+	20	0	0	0	0
NZ_CP007496	tandem+	43	0	0	0	0
NZ_CP007496	tandem+	67	0	0	0	0
NZ_CP007496	tandem+	41	0	0	0	0
NZ_CP007496	tandem+	81	0	0	0	0
NZ_CP007496	tandem+	2	0	0	0	0
NZ_CP007496	tandem+	9	0	0	0	0
NZ_CP007496	tandem+	4	0	0	0	0
NZ_CP007496	convergent	48	0	0	0	0
NZ_CP007496	tandem-	63	0	0	0	0
NZ_CP007496	divergent	38	0	0	0	0
NZ_CP007496	tandem+	41	0	0	0	0
NZ_CP007496	tandem+	35	0	0	0	0
NZ_CP007496	tandem+	36	0	0	0	0
NZ_CP007496	tandem+	44	0	0	0	0
NZ_CP007496	tandem+	119	0	0	0	0
NZ_CP007496	tandem+	50	0	0	0	0
NZ_CP007496	tandem+	21	0	0	0	0
NZ_CP007496	tandem+	24	0	0	0	0
NZ_CP007496	tandem+	27	0	0	0	0
NZ_CP007496	tandem+	46	0	0	0	0
NZ_CP007496	tandem+	17	0	0	0	0
NZ_CP007496	tandem+	39	0	0	0	0
NZ_CP007496	tandem+	2	0	0	0	0
NZ_CP007496	tandem+	212	1	1	1	0
NZ_CP007496	tandem+	291	1	1	1	0
NZ_CP007496	tandem+	198	0	0	0	0
NZ_CP007496	tandem+	22	0	0	0	0
NZ_CP007496	tandem+	2	0	0	0	0
NZ_CP007496	convergent	769	0	0	0	0
NZ_CP007496	divergent	50	0	0	0	0
NZ_CP007496	tandem+	1	0	0	0	0
NZ_CP007496	tandem+	9	0	0	0	0
NZ_CP007496	convergent	11	0	0	0	0
NZ_CP007496	tandem-	44	0	0	0	0
NZ_CP007496	tandem-	202	1	1	0	1
NZ_CP007496	tandem-	52	0	0	0	0
NZ_CP007496	tandem-	38	0	0	0	0
NZ_CP007496	tandem-	381	0	0	0	0
NZ_CP007496	tandem-	45	0	0	0	0
NZ_CP007496	divergent	41	0	0	0	0
NZ_CP007496	convergent	19	0	0	0	0
NZ_CP007496	divergent	43	0	0	0	0
NZ_CP007496	convergent	121	0	0	0	0
NZ_CP007496	tandem-	255	1	1	0	1
NZ_CP007496	tandem-	58	0	0	0	0
NZ_CP007496	tandem-	71	0	0	0	0
NZ_CP007496	tandem-	52	0	0	0	0
NZ_CP007496	divergent	59	1	1	0	1
NZ_CP007496	tandem+	35	0	0	0	0
NZ_CP007496	tandem+	55	0	0	0	0
NZ_CP007496	convergent	36	0	0	0	0
NZ_CP007496	tandem-	8	0	0	0	0
NZ_CP007496	tandem-	38	0	0	0	0
NZ_CP007496	tandem-	29	0	0	0	0
NZ_CP007496	divergent	88	1	1	0	1
NZ_CP007496	convergent	8	0	0	0	0
NZ_CP007496	divergent	103	0	0	0	0
NZ_CP007496	convergent	42	0	0	0	0
NZ_CP007496	tandem-	6	0	0	0	0
NZ_CP007496	divergent	30	0	0	0	0
NZ_CP007496	tandem+	19	0	0	0	0
NZ_CP007496	tandem+	16	0	0	0	0
NZ_CP007496	convergent	6	0	0	0	0
NZ_CP007496	divergent	121	0	0	0	0
NZ_CP007496	tandem+	34	0	0	0	0
NZ_CP007496	convergent	48	0	0	0	0
NZ_CP007496	tandem-	51	0	0	0	0
NZ_CP007496	divergent	42	0	0	0	0
NZ_CP007496	tandem+	35	0	0	0	0
NZ_CP007496	tandem+	15	0	0	0	0
NZ_CP007496	tandem+	0	0	0	0	0
NZ_CP007496	tandem+	8	0	0	0	0
NZ_CP007496	tandem+	3	0	0	0	0
NZ_CP007496	tandem+	14	0	0	0	0
NZ_CP007496	tandem+	2	0	0	0	0
NZ_CP007496	convergent	88	0	0	0	0
NZ_CP007496	tandem-	22	0	0	0	0
NZ_CP007496	tandem-	266	0	0	0	0
NZ_CP007496	tandem-	342	0	0	0	0
NZ_CP007496	divergent	548	1	1	0	1
NZ_CP007496	tandem+	55	0	0	0	0
NZ_CP007496	convergent	174	0	0	0	0
NZ_CP007496	divergent	73	0	0	0	0
NZ_CP007496	convergent	34	0	0	0	0
NZ_CP007496	tandem-	24	0	0	0	0
NZ_CP007496	tandem-	69	0	0	0	0
NZ_CP007496	tandem-	77	1	1	0	1
NZ_CP007496	divergent	73	1	1	1	0
NZ_CP007496	tandem+	2	0	0	0	0
NZ_CP007496	convergent	41	0	0	0	0
NZ_CP007496	tandem-	154	0	0	0	0
NZ_CP007496	tandem-	415	1	1	0	1
NZ_CP007496	divergent	191	1	1	1	0
NZ_CP007496	convergent	68	0	0	0	0
NZ_CP007496	tandem-	4	0	0	0	0
NZ_CP007496	tandem-	32	0	0	0	0
NZ_CP007496	tandem-	21	0	0	0	0
NZ_CP007496	tandem-	52	0	0	0	0
NZ_CP007496	tandem-	14	0	0	0	0
NZ_CP007496	tandem-	9	0	0	0	0
NZ_CP007496	tandem-	250	1	1	0	1
NZ_CP007496	tandem-	65	0	0	0	0
NZ_CP007496	tandem-	233	1	1	0	1
NZ_CP007496	tandem-	285	0	0	0	0
NZ_CP007496	tandem-	348	1	1	0	1
NZ_CP007496	divergent	443	1	1	0	1
NZ_CP007496	tandem+	59	0	0	0	0
NZ_CP007496	convergent	55	0	0	0	0
NZ_CP007496	tandem-	60	0	0	0	0
NZ_CP007496	tandem-	66	0	0	0	0
NZ_CP007496	tandem-	12	0	0	0	0
NZ_CP007496	tandem-	99	0	0	0	0
NZ_CP007496	tandem-	30	0	0	0	0
NZ_CP007496	tandem-	2	0	0	0	0
NZ_CP007496	tandem-	60	0	0	0	0
NZ_CP007496	divergent	128	1	1	1	0
NZ_CP007496	convergent	66	0	0	0	0
NZ_CP007496	divergent	47	1	1	0	1
NZ_CP007496	tandem+	170	1	1	1	0
NZ_CP007496	tandem+	54	0	0	0	0
NZ_CP007496	tandem+	7	0	0	0	0
NZ_CP007496	tandem-	52	0	0	0	0
NZ_CP007496	tandem-	465	0	0	0	0
NZ_CP007496	tandem-	47	0	0	0	0
NZ_CP007496	tandem-	92	0	0	0	0
NZ_CP007496	tandem-	6	0	0	0	0
NZ_CP007496	tandem-	42	0	0	0	0
NZ_CP007496	tandem-	10	0	0	0	0
NZ_CP007496	tandem-	10	0	0	0	0
NZ_CP007496	tandem-	216	1	1	0	1
NZ_CP007496	tandem-	15	0	0	0	0
NZ_CP007496	tandem-	3	0	0	0	0
NZ_CP007496	tandem-	74	0	0	0	0
NZ_CP007496	tandem-	1	0	0	0	0
NZ_CP007496	tandem-	1	0	0	0	0
NZ_CP007496	tandem-	2	0	0	0	0
NZ_CP007496	tandem-	21	0	0	0	0
NZ_CP007496	tandem-	2	0	0	0	0
NZ_CP007496	tandem-	15	0	0	0	0
NZ_CP007496	tandem-	2	0	0	0	0
NZ_CP007496	tandem-	54	0	0	0	0
NZ_CP007496	tandem-	194	1	1	0	1
NZ_CP007496	tandem-	33	0	0	0	0
NZ_CP007496	divergent	164	2	1	1	1
NZ_CP007496	convergent	52	0	0	0	0
NZ_CP007496	tandem-	130	1	1	0	1
NZ_CP007496	tandem-	1	0	0	0	0
NZ_CP007496	tandem-	2	0	0	0	0
NZ_CP007496	divergent	143	1	1	0	1
NZ_CP007496	convergent	13	0	0	0	0
NZ_CP007496	tandem-	265	0	0	0	0
NZ_CP007496	tandem-	1	0	0	0	0
NZ_CP007496	tandem-	347	1	1	0	1
NZ_CP007496	tandem-	26	0	0	0	0
NZ_CP007496	tandem-	68	0	0	0	0
NZ_CP007496	tandem-	0	0	0	0	0
NZ_CP007496	tandem-	0	0	0	0	0
NZ_CP007496	tandem-	2	0	0	0	0
NZ_CP007496	tandem-	6	0	0	0	0
NZ_CP007496	tandem-	1	0	0	0	0
NZ_CP007496	tandem-	184	2	1	0	2
NZ_CP007496	tandem-	70	0	0	0	0
NZ_CP007496	tandem-	95	0	0	0	0
NZ_CP007496	divergent	143	2	1	1	1
NZ_CP007496	convergent	73	0	0	0	0
NZ_CP007496	tandem-	112	1	1	0	1
NZ_CP007496	tandem-	16	0	0	0	0
NZ_CP007496	divergent	24	0	0	0	0
NZ_CP007496	tandem+	334	1	1	1	0
NZ_CP007496	tandem+	98	0	0	0	0
NZ_CP007496	convergent	63	0	0	0	0
NZ_CP007496	tandem-	103	1	1	0	1
NZ_CP007496	tandem-	12	0	0	0	0
NZ_CP007496	tandem-	79	0	0	0	0
NZ_CP007496	tandem-	2	0	0	0	0
NZ_CP007496	tandem-	300	1	1	0	1
NZ_CP007496	tandem-	1	0	0	0	0
NZ_CP007496	tandem-	179	0	0	0	0
NZ_CP007496	divergent	104	0	0	0	0
NZ_CP007496	convergent	5	0	0	0	0
NZ_CP007496	tandem-	84	0	0	0	0
NZ_CP007496	tandem-	1	0	0	0	0
NZ_CP007496	tandem-	26	0	0	0	0
NZ_CP007496	divergent	265	2	1	1	1
NZ_CP007496	tandem+	89	0	0	0	0
NZ_CP007496	divergent	287	3	1	2	1
NZ_CP007496	convergent	119	0	0	0	0
NZ_CP007496	tandem-	41	0	0	0	0
NZ_CP007496	tandem-	235	1	1	0	1
NZ_CP007496	divergent	268	0	0	0	0
NZ_CP007496	convergent	217	0	0	0	0
NZ_CP007496	tandem-	76	0	0	0	0
NZ_CP007496	divergent	543	2	1	1	1
NZ_CP007496	tandem+	41	0	0	0	0
NZ_CP007496	tandem+	23	0	0	0	0
NZ_CP007496	tandem+	61	0	0	0	0
NZ_CP007496	tandem+	98	0	0	0	0
NZ_CP007496	convergent	62	0	0	0	0
NZ_CP007496	tandem-	37	0	0	0	0
NZ_CP007496	divergent	89	1	1	1	0
NZ_CP007496	convergent	55	0	0	0	0
NZ_CP007496	divergent	72	0	0	0	0
NZ_CP007496	tandem+	50	0	0	0	0
NZ_CP007496	convergent	107	0	0	0	0
NZ_CP007496	divergent	162	1	1	1	0
NZ_CP007496	convergent	371	0	0	0	0
NZ_CP007496	tandem-	1	0	0	0	0
NZ_CP007496	tandem-	0	0	0	0	0
NZ_CP007496	divergent	73	2	1	1	1
NZ_CP007496	convergent	4	0	0	0	0
NZ_CP007496	tandem-	13	0	0	0	0
NZ_CP007496	tandem-	40	0	0	0	0
NZ_CP007496	tandem-	121	1	1	0	1
NZ_CP007496	tandem-	31	0	0	0	0
NZ_CP007496	divergent	20	0	0	0	0
NZ_CP007496	convergent	17	0	0	0	0
NZ_CP007496	tandem-	165	0	0	0	0
NZ_CP007496	tandem-	255	0	0	0	0
NZ_CP007496	divergent	163	1	1	0	1
NZ_CP007496	convergent	2	0	0	0	0
NZ_CP007496	tandem-	37	0	0	0	0
NZ_CP007496	divergent	51	0	0	0	0
NZ_CP007496	convergent	484	0	0	0	0
NZ_CP007496	tandem-	19	0	0	0	0
NZ_CP007496	tandem-	48	0	0	0	0
NZ_CP007496	tandem-	41	0	0	0	0
NZ_CP007496	tandem-	61	0	0	0	0
NZ_CP007496	tandem-	30	0	0	0	0
NZ_CP007496	tandem-	27	0	0	0	0
NZ_CP007496	divergent	126	1	1	1	0
NZ_CP007496	convergent	1	0	0	0	0
NZ_CP007496	tandem-	508	0	0	0	0
NZ_CP007496	tandem-	523	0	0	0	0
NZ_CP007496	divergent	68	2	1	1	1
NZ_CP007496	convergent	167	0	0	0	0
NZ_CP007496	tandem-	3	0	0	0	0
NZ_CP007496	tandem-	63	0	0	0	0
NZ_CP007496	tandem-	138	0	0	0	0
NZ_CP007496	tandem-	18	0	0	0	0
NZ_CP007496	tandem-	8	0	0	0	0
NZ_CP007496	tandem-	6	0	0	0	0
NZ_CP007496	tandem-	128	0	0	0	0
NZ_CP007496	tandem-	148	0	0	0	0
NZ_CP007496	tandem-	29	0	0	0	0
NZ_CP007496	tandem-	9	0	0	0	0
NZ_CP007496	tandem-	123	0	0	0	0
NZ_CP007496	tandem-	1	0	0	0	0
NZ_CP007496	divergent	57	1	1	1	0
NZ_CP007496	convergent	60	0	0	0	0
NZ_CP007496	tandem-	18	0	0	0	0
NZ_CP007496	tandem-	45	0	0	0	0
NZ_CP007496	divergent	28	1	1	1	0
NZ_CP007496	tandem+	177	0	0	0	0
NZ_CP007496	tandem-	176	1	1	0	1
NZ_CP007496	divergent	104	1	1	1	0
NZ_CP007496	tandem+	262	0	0	0	0
NZ_CP007496	convergent	132	0	0	0	0
NZ_CP007496	tandem-	70	0	0	0	0
NZ_CP007496	tandem-	0	0	0	0	0
NZ_CP007496	tandem-	24	0	0	0	0
NZ_CP007496	divergent	135	1	1	1	0
NZ_CP007496	convergent	8	0	0	0	0
NZ_CP007496	tandem-	70	0	0	0	0
NZ_CP007496	tandem-	39	0	0	0	0
NZ_CP007496	tandem-	157	1	1	0	1
NZ_CP007496	tandem-	15	0	0	0	0
NZ_CP007496	tandem-	22	0	0	0	0
NZ_CP007496	tandem-	9	0	0	0	0
NZ_CP007496	tandem-	2	0	0	0	0
NZ_CP007496	tandem-	62	0	0	0	0
NZ_CP007496	tandem-	41	0	0	0	0
NZ_CP007496	divergent	59	1	1	0	1
NZ_CP007496	convergent	28	0	0	0	0
NZ_CP007496	tandem-	12	0	0	0	0
NZ_CP007496	tandem-	24	0	0	0	0
NZ_CP007496	tandem-	10	0	0	0	0
NZ_CP007496	tandem-	26	0	0	0	0
NZ_CP007496	tandem-	102	0	0	0	0
NZ_CP007496	tandem-	42	0	0	0	0
NZ_CP007496	tandem-	25	0	0	0	0
NZ_CP007496	divergent	256	1	1	1	0
NZ_CP007496	tandem+	38	0	0	0	0
NZ_CP007496	convergent	2	0	0	0	0
NZ_CP007496	tandem-	138	0	0	0	0
NZ_CP007496	tandem-	150	0	0	0	0
NZ_CP007496	tandem-	63	0	0	0	0
NZ_CP007496	tandem-	18	0	0	0	0
NZ_CP007496	tandem-	66	0	0	0	0
NZ_CP007496	tandem-	206	0	0	0	0
NZ_CP007496	tandem-	1	0	0	0	0
NZ_CP007496	divergent	77	0	0	0	0
NZ_CP007496	tandem-	65	0	0	0	0
NZ_CP007496	tandem-	76	0	0	0	0
NZ_CP007496	tandem-	12	0	0	0	0
NZ_CP007496	tandem-	0	0	0	0	0
NZ_CP007496	tandem-	11	0	0	0	0
NZ_CP007496	tandem-	2	0	0	0	0
NZ_CP007496	divergent	98	2	1	1	1
NZ_CP007496	convergent	73	0	0	0	0
NZ_CP007496	tandem-	0	0	0	0	0
NZ_CP007496	tandem-	56	0	0	0	0
NZ_CP007496	tandem-	34	0	0	0	0
NZ_CP007496	tandem-	4	0	0	0	0
NZ_CP007496	tandem-	13	0	0	0	0
NZ_CP007496	tandem-	24	0	0	0	0
NZ_CP007496	tandem-	11	0	0	0	0
NZ_CP007496	tandem-	120	0	0	0	0
NZ_CP007496	divergent	128	1	1	1	0
NZ_CP007496	tandem-	11	0	0	0	0
NZ_CP007496	divergent	40	0	0	0	0
NZ_CP007496	divergent	75	1	1	1	0
NZ_CP007496	tandem+	86	0	0	0	0
NZ_CP007496	convergent	36	0	0	0	0
NZ_CP007496	tandem-	23	0	0	0	0
NZ_CP007496	divergent	43	2	1	1	1
NZ_CP007496	tandem+	33	0	0	0	0
NZ_CP007496	divergent	66	0	0	0	0
NZ_CP007496	convergent	62	0	0	0	0
NZ_CP007496	tandem-	78	1	1	0	1
NZ_CP007496	tandem-	42	0	0	0	0
NZ_CP007496	divergent	54	2	1	1	1
NZ_CP007496	tandem+	24	0	0	0	0
NZ_CP007496	tandem+	130	0	0	0	0
NZ_CP007496	divergent	44	0	0	0	0
NZ_CP007496	tandem+	4	0	0	0	0
NZ_CP007496	tandem-	122	0	0	0	0
NZ_CP007496	divergent	226	0	0	0	0
NZ_CP007496	tandem-	177	1	1	0	1
NZ_CP007496	tandem-	25	0	0	0	0
NZ_CP007496	divergent	60	1	1	1	0
NZ_CP007496	tandem+	4	0	0	0	0
NZ_CP007496	tandem+	52	0	0	0	0
NZ_CP007496	tandem+	71	0	0	0	0
NZ_CP007496	tandem+	24	0	0	0	0
NZ_CP007496	tandem-	42	0	0	0	0
NZ_CP007496	divergent	67	2	1	1	1
NZ_CP007496	convergent	0	0	0	0	0
NZ_CP007496	tandem-	55	0	0	0	0
NZ_CP007496	divergent	182	2	1	1	1
NZ_CP007496	convergent	56	0	0	0	0
NZ_CP007496	tandem-	7	0	0	0	0
NZ_CP007496	tandem-	41	0	0	0	0
NZ_CP007496	tandem-	101	0	0	0	0
NZ_CP007496	tandem-	47	1	1	0	1
NZ_CP007496	tandem-	62	0	0	0	0
NZ_CP007496	tandem-	47	0	0	0	0
NZ_CP007496	tandem-	24	0	0	0	0
NZ_CP007496	tandem-	69	0	0	0	0
NZ_CP007496	divergent	81	2	1	1	1
NZ_CP007496	convergent	77	0	0	0	0
NZ_CP007496	tandem-	140	1	1	0	1
NZ_CP007496	tandem-	9	0	0	0	0
NZ_CP007496	tandem-	39	0	0	0	0
NZ_CP007496	tandem-	82	0	0	0	0
NZ_CP007496	tandem-	112	0	0	0	0
NZ_CP007496	tandem-	75	0	0	0	0
NZ_CP007496	tandem-	124	0	0	0	0
NZ_CP007496	tandem-	6	0	0	0	0
NZ_CP007496	tandem-	40	0	0	0	0
NZ_CP007496	divergent	80	0	0	0	0
NZ_CP007496	convergent	45	0	0	0	0
NZ_CP007496	divergent	141	2	1	1	1
NZ_CP007496	tandem+	8	0	0	0	0
NZ_CP007496	tandem+	30	0	0	0	0
NZ_CP007496	tandem+	87	0	0	0	0
NZ_CP007496	tandem+	43	0	0	0	0
NZ_CP007496	convergent	56	0	0	0	0
NZ_CP007496	tandem-	135	1	1	0	1
NZ_CP007496	tandem-	67	0	0	0	0
NZ_CP007496	divergent	83	1	1	0	1
NZ_CP007496	tandem-	22	0	0	0	0
NZ_CP007496	divergent	24	0	0	0	0
NZ_CP007496	convergent	1	0	0	0	0
NZ_CP007496	tandem-	38	0	0	0	0
NZ_CP007496	tandem-	22	0	0	0	0
NZ_CP007496	divergent	162	1	1	0	1
NZ_CP007496	tandem+	276	0	0	0	0
NZ_CP007496	tandem+	16	0	0	0	0
NZ_CP007496	convergent	53	0	0	0	0
NZ_CP007496	divergent	48	0	0	0	0
NZ_CP007496	divergent	53	0	0	0	0
NZ_CP007496	convergent	353	0	0	0	0
NZ_CP007496	tandem-	59	0	0	0	0
NZ_CP007496	tandem-	78	0	0	0	0
NZ_CP007496	tandem-	3	0	0	0	0
NZ_CP007496	tandem-	39	0	0	0	0
NZ_CP007496	tandem-	47	1	1	0	1
NZ_CP007496	divergent	97	0	0	0	0
NZ_CP007496	convergent	7	0	0	0	0
NZ_CP007496	divergent	112	2	1	1	1
NZ_CP007496	tandem+	68	0	0	0	0
NZ_CP007496	convergent	14	0	0	0	0
NZ_CP007496	divergent	52	0	0	0	0
NZ_CP007496	divergent	195	2	1	1	1
NZ_CP007496	tandem+	7	0	0	0	0
NZ_CP007496	convergent	6	0	0	0	0
NZ_CP007496	tandem-	18	0	0	0	0
NZ_CP007496	tandem-	51	0	0	0	0
NZ_CP007496	tandem-	1	0	0	0	0
NZ_CP007496	divergent	95	1	1	0	1
NZ_CP007496	tandem-	10	0	0	0	0
NZ_CP007496	divergent	97	0	0	0	0
NZ_CP007496	convergent	8	0	0	0	0
NZ_CP007496	tandem-	9	0	0	0	0
NZ_CP007496	tandem-	30	0	0	0	0
NZ_CP007496	tandem-	97	0	0	0	0
NZ_CP007496	tandem-	175	0	0	0	0
NZ_CP007496	divergent	144	1	1	1	0
NZ_CP007496	convergent	111	0	0	0	0
NZ_CP007496	tandem-	41	0	0	0	0
NZ_CP007496	divergent	34	0	0	0	0
NZ_CP007496	divergent	46	1	1	0	1
NZ_CP007496	tandem+	2	0	0	0	0
NZ_CP007496	tandem+	1	0	0	0	0
NZ_CP007496	tandem+	10	0	0	0	0
NZ_CP007496	tandem+	19	0	0	0	0
NZ_CP007496	convergent	16	0	0	0	0
NZ_CP007496	tandem-	11	0	0	0	0
NZ_CP007496	divergent	58	0	0	0	0
NZ_CP007496	tandem+	39	0	0	0	0
NZ_CP007496	tandem+	57	0	0	0	0
NZ_CP007496	convergent	5	0	0	0	0
NZ_CP007496	tandem-	2	0	0	0	0
NZ_CP007496	tandem-	70	0	0	0	0
NZ_CP007496	divergent	31	2	1	1	1
NZ_CP007496	tandem+	13	0	0	0	0
NZ_CP007496	tandem-	9	0	0	0	0
NZ_CP007496	tandem-	24	0	0	0	0
NZ_CP007496	tandem-	58	0	0	0	0
NZ_CP007496	terminal	223	0	0	0	0
NZ_CP023715	terminal	146	0	0	0	0
NZ_CP023715	tandem+	21	0	0	0	0
NZ_CP023715	convergent	43	0	0	0	0
NZ_CP023715	tandem-	10	0	0	0	0
NZ_CP023715	tandem-	10	0	0	0	0
NZ_CP023715	tandem-	10	0	0	0	0
NZ_CP023715	tandem-	270	0	0	0	0
NZ_CP023715	tandem-	10	0	0	0	0
NZ_CP023715	divergent	342	1	1	1	0
NZ_CP023715	convergent	40	0	0	0	0
NZ_CP023715	tandem-	74	1	1	0	1
NZ_CP023715	tandem-	6	0	0	0	0
NZ_CP023715	tandem-	1	0	0	0	0
NZ_CP023715	divergent	252	0	0	0	0
NZ_CP023715	tandem+	55	0	0	0	0
NZ_CP023715	tandem+	151	0	0	0	0
NZ_CP023715	convergent	225	0	0	0	0
NZ_CP023715	tandem-	370	1	1	0	1
NZ_CP023715	divergent	95	0	0	0	0
NZ_CP023715	tandem+	174	0	0	0	0
NZ_CP023715	tandem+	316	1	1	1	0
NZ_CP023715	tandem+	185	0	0	0	0
NZ_CP023715	convergent	29	0	0	0	0
NZ_CP023715	divergent	289	2	1	2	0
NZ_CP023715	convergent	3	0	0	0	0
NZ_CP023715	tandem-	347	0	0	0	0
NZ_CP023715	divergent	179	4	1	4	0
NZ_CP023715	convergent	3	0	0	0	0
NZ_CP023715	tandem-	200	0	0	0	0
NZ_CP023715	tandem-	112	6	1	0	6
NZ_CP023715	tandem-	7	0	0	0	0
NZ_CP023715	tandem-	12	0	0	0	0
NZ_CP023715	divergent	463	1	1	0	1
NZ_CP023715	convergent	46	0	0	0	0
NZ_CP023715	divergent	167	0	0	0	0
NZ_CP023715	convergent	191	0	0	0	0
NZ_CP023715	divergent	119	0	0	0	0
NZ_CP023715	convergent	136	0	0	0	0
NZ_CP023715	tandem-	189	1	1	0	1
NZ_CP023715	tandem-	85	1	1	0	1
NZ_CP023715	divergent	176	2	1	0	2
NZ_CP023715	convergent	47	0	0	0	0
NZ_CP023715	tandem-	42	0	0	0	0
NZ_CP023715	tandem-	136	1	1	0	1
NZ_CP023715	tandem-	266	1	1	0	1
NZ_CP023715	divergent	935	3	1	2	1
NZ_CP023715	tandem+	265	3	1	3	0
NZ_CP023715	tandem+	149	0	0	0	0
NZ_CP023715	convergent	260	0	0	0	0
NZ_CP023715	tandem-	8	0	0	0	0
NZ_CP023715	tandem-	54	2	1	0	2
NZ_CP023715	tandem-	108	1	1	0	1
NZ_CP023715	tandem-	97	0	0	0	0
NZ_CP023715	tandem-	146	0	0	0	0
NZ_CP023715	tandem-	144	1	1	0	1
NZ_CP023715	tandem-	21	0	0	0	0
NZ_CP023715	tandem-	10	0	0	0	0
NZ_CP023715	tandem-	173	2	1	0	2
NZ_CP023715	tandem-	432	0	0	0	0
NZ_CP023715	tandem-	190	0	0	0	0
NZ_CP023715	tandem-	125	2	1	0	2
NZ_CP023715	tandem-	208	0	0	0	0
NZ_CP023715	tandem-	436	0	0	0	0
NZ_CP023715	divergent	322	1	1	0	1
NZ_CP023715	tandem+	215	1	1	1	0
NZ_CP023715	convergent	82	0	0	0	0
NZ_CP023715	tandem-	445	2	1	0	2
NZ_CP023715	tandem+	356	3	1	0	3
NZ_CP023715	convergent	64	0	0	0	0
NZ_CP023715	divergent	106	0	0	0	0
NZ_CP023715	tandem+	429	2	1	2	0
NZ_CP023715	tandem+	104	2	1	2	0
NZ_CP023715	convergent	64	0	0	0	0
NZ_CP023715	tandem-	57	0	0	0	0
NZ_CP023715	divergent	337	0	0	0	0
NZ_CP023715	convergent	146	0	0	0	0
NZ_CP023715	divergent	195	1	1	1	0
NZ_CP023715	tandem+	732	1	1	1	0
NZ_CP023715	tandem+	16	0	0	0	0
NZ_CP023715	tandem+	199	1	1	1	0
NZ_CP023715	tandem+	66	0	0	0	0
NZ_CP023715	tandem+	158	0	0	0	0
NZ_CP023715	tandem+	160	4	1	4	0
NZ_CP023715	tandem+	267	0	0	0	0
NZ_CP023715	tandem+	189	2	1	2	0
NZ_CP023715	convergent	266	0	0	0	0
NZ_CP023715	tandem-	12	0	0	0	0
NZ_CP023715	tandem-	356	0	0	0	0
NZ_CP023715	tandem-	976	0	0	0	0
NZ_CP023715	tandem-	17	0	0	0	0
NZ_CP023715	tandem-	322	1	1	0	1
NZ_CP023715	tandem-	157	2	1	0	2
NZ_CP023715	divergent	507	0	0	0	0
NZ_CP023715	tandem+	230	1	1	1	0
NZ_CP023715	tandem+	19	0	0	0	0
NZ_CP023715	tandem+	9	0	0	0	0
NZ_CP023715	tandem+	137	3	1	3	0
NZ_CP023715	tandem+	182	0	0	0	0
NZ_CP023715	tandem+	107	0	0	0	0
NZ_CP023715	tandem+	93	0	0	0	0
NZ_CP023715	tandem+	235	0	0	0	0
NZ_CP023715	convergent	159	0	0	0	0
NZ_CP023715	tandem-	65	1	1	0	1
NZ_CP023715	divergent	338	3	1	2	1
NZ_CP023715	tandem+	17	0	0	0	0
NZ_CP023715	tandem+	64	0	0	0	0
NZ_CP023715	tandem+	34	0	0	0	0
NZ_CP023715	convergent	664	0	0	0	0
NZ_CP023715	tandem-	184	1	1	0	1
NZ_CP023715	tandem-	79	0	0	0	0
NZ_CP023715	tandem-	266	0	0	0	0
NZ_CP023715	divergent	319	9	1	4	5
NZ_CP023715	tandem+	454	2	1	2	0
NZ_CP023715	tandem+	34	0	0	0	0
NZ_CP023715	tandem+	41	0	0	0	0
NZ_CP023715	convergent	59	0	0	0	0
NZ_CP023715	tandem-	268	7	1	0	7
NZ_CP023715	divergent	145	1	1	0	1
NZ_CP023715	tandem+	179	1	1	1	0
NZ_CP023715	tandem+	7	0	0	0	0
NZ_CP023715	tandem+	9	0	0	0	0
NZ_CP023715	tandem+	53	2	1	2	0
NZ_CP023715	tandem+	126	3	1	3	0
NZ_CP023715	convergent	177	0	0	0	0
NZ_CP023715	tandem-	264	1	1	0	1
NZ_CP023715	tandem-	292	0	0	0	0
NZ_CP023715	divergent	155	3	1	1	2
NZ_CP023715	convergent	68	0	0	0	0
NZ_CP023715	tandem-	17	0	0	0	0
NZ_CP023715	tandem-	28	0	0	0	0
NZ_CP023715	divergent	391	1	1	1	0
NZ_CP023715	convergent	517	4	1	0	4
NZ_CP023715	tandem-	192	6	1	0	6
NZ_CP023715	tandem-	210	2	1	0	2
NZ_CP023715	divergent	214	1	1	1	0
NZ_CP023715	tandem+	49	0	0	0	0
NZ_CP023715	tandem+	222	1	1	1	0
NZ_CP023715	tandem+	768	3	1	3	0
NZ_CP023715	convergent	156	0	0	0	0
NZ_CP023715	divergent	377	6	1	5	1
NZ_CP023715	convergent	293	0	0	0	0
NZ_CP023715	divergent	708	9	1	6	3
NZ_CP023715	tandem+	220	0	0	0	0
NZ_CP023715	tandem+	92	0	0	0	0
NZ_CP023715	tandem+	55	0	0	0	0
NZ_CP023715	tandem+	447	0	0	0	0
NZ_CP023715	convergent	25	0	0	0	0
NZ_CP023715	tandem-	90	2	1	0	2
NZ_CP023715	tandem-	333	0	0	0	0
NZ_CP023715	tandem-	30	0	0	0	0
NZ_CP023715	tandem-	335	1	1	0	1
NZ_CP023715	divergent	530	3	1	0	3
NZ_CP023715	tandem+	277	0	0	0	0
NZ_CP023715	tandem+	110	1	1	1	0
NZ_CP023715	convergent	52	0	0	0	0
NZ_CP023715	tandem-	165	1	1	0	1
NZ_CP023715	tandem-	26	0	0	0	0
NZ_CP023715	divergent	992	5	1	4	1
NZ_CP023715	convergent	41	0	0	0	0
NZ_CP023715	divergent	66	0	0	0	0
NZ_CP023715	convergent	3	0	0	0	0
NZ_CP023715	tandem-	91	1	1	0	1
NZ_CP023715	tandem-	192	1	1	0	1
NZ_CP023715	tandem-	132	2	1	0	2
NZ_CP023715	tandem-	303	2	1	0	2
NZ_CP023715	tandem-	305	1	1	0	1
NZ_CP023715	divergent	224	2	1	2	0
NZ_CP023715	convergent	79	0	0	0	0
NZ_CP023715	divergent	352	0	0	0	0
NZ_CP023715	tandem+	231	2	1	2	0
NZ_CP023715	tandem+	328	3	1	3	0
NZ_CP023715	tandem+	213	0	0	0	0
NZ_CP023715	tandem+	79	1	1	1	0
NZ_CP023715	convergent	8	0	0	0	0
NZ_CP023715	divergent	378	4	1	3	1
NZ_CP023715	tandem+	15	0	0	0	0
NZ_CP023715	tandem+	4	0	0	0	0
NZ_CP023715	tandem+	225	1	1	1	0
NZ_CP023715	convergent	116	0	0	0	0
NZ_CP023715	divergent	236	0	0	0	0
NZ_CP023715	convergent	249	0	0	0	0
NZ_CP023715	tandem-	92	0	0	0	0
NZ_CP023715	divergent	536	6	1	0	6
NZ_CP023715	tandem+	433	1	1	1	0
NZ_CP023715	tandem+	2	0	0	0	0
NZ_CP023715	tandem+	33	0	0	0	0
NZ_CP023715	tandem+	28	0	0	0	0
NZ_CP023715	tandem+	59	0	0	0	0
NZ_CP023715	convergent	398	0	0	0	0
NZ_CP023715	tandem-	261	0	0	0	0
NZ_CP023715	divergent	534	14	1	0	14
NZ_CP023715	tandem+	24	0	0	0	0
NZ_CP023715	tandem+	285	3	1	3	0
NZ_CP023715	convergent	115	0	0	0	0
NZ_CP023715	divergent	171	2	1	0	2
NZ_CP023715	tandem+	348	1	1	1	0
NZ_CP023715	tandem+	4	0	0	0	0
NZ_CP023715	tandem+	121	2	1	2	0
NZ_CP023715	tandem+	222	0	0	0	0
NZ_CP023715	tandem+	2	0	0	0	0
NZ_CP023715	tandem+	196	1	1	1	0
NZ_CP023715	tandem+	11	0	0	0	0
NZ_CP023715	convergent	5	0	0	0	0
NZ_CP023715	tandem-	54	0	0	0	0
NZ_CP023715	tandem-	54	0	0	0	0
NZ_CP023715	tandem-	54	0	0	0	0
NZ_CP023715	tandem-	54	0	0	0	0
NZ_CP023715	tandem-	54	0	0	0	0
NZ_CP023715	tandem-	54	0	0	0	0
NZ_CP023715	tandem-	54	0	0	0	0
NZ_CP023715	tandem-	43	0	0	0	0
NZ_CP023715	divergent	181	0	0	0	0
NZ_CP023715	tandem+	192	1	1	1	0
NZ_CP023715	convergent	74	0	0	0	0
NZ_CP023715	tandem-	47	0	0	0	0
NZ_CP023715	tandem-	214	1	1	0	1
NZ_CP023715	tandem-	5	0	0	0	0
NZ_CP023715	tandem-	32	0	0	0	0
NZ_CP023715	divergent	283	4	1	4	0
NZ_CP023715	convergent	392	0	0	0	0
NZ_CP023715	divergent	224	4	1	2	2
NZ_CP023715	tandem+	3	0	0	0	0
NZ_CP023715	convergent	46	0	0	0	0
NZ_CP023715	divergent	350	4	1	2	2
NZ_CP023715	tandem+	140	1	1	1	0
NZ_CP023715	tandem-	260	0	0	0	0
NZ_CP023715	tandem-	684	1	1	0	1
NZ_CP023715	divergent	305	4	1	0	4
NZ_CP023715	tandem+	248	1	1	1	0
NZ_CP023715	convergent	97	0	0	0	0
NZ_CP023715	tandem-	158	1	1	0	1
NZ_CP023715	tandem+	145	0	0	0	0
NZ_CP023715	tandem-	5	0	0	0	0
NZ_CP023715	tandem-	147	0	0	0	0
NZ_CP023715	tandem-	93	0	0	0	0
NZ_CP023715	tandem-	27	0	0	0	0
NZ_CP023715	divergent	332	1	1	1	0
NZ_CP023715	convergent	65	0	0	0	0
NZ_CP023715	divergent	202	3	1	0	3
NZ_CP023715	tandem+	29	0	0	0	0
NZ_CP023715	convergent	38	0	0	0	0
NZ_CP023715	tandem-	64	0	0	0	0
NZ_CP023715	divergent	340	3	1	2	1
NZ_CP023715	convergent	72	0	0	0	0
NZ_CP023715	tandem-	194	1	1	0	1
NZ_CP023715	divergent	342	1	1	1	0
NZ_CP023715	tandem+	338	1	1	1	0
NZ_CP023715	tandem+	118	0	0	0	0
NZ_CP023715	tandem+	3	0	0	0	0
NZ_CP023715	tandem+	84	0	0	0	0
NZ_CP023715	convergent	16	0	0	0	0
NZ_CP023715	divergent	194	2	1	2	0
NZ_CP023715	tandem+	63	0	0	0	0
NZ_CP023715	tandem+	155	2	1	2	0
NZ_CP023715	tandem+	445	4	1	3	1
NZ_CP023715	convergent	64	0	0	0	0
NZ_CP023715	divergent	388	6	1	4	2
NZ_CP023715	tandem+	96	1	1	1	0
NZ_CP023715	tandem+	140	2	1	2	0
NZ_CP023715	tandem+	186	1	1	1	0
NZ_CP023715	convergent	61	0	0	0	0
NZ_CP023715	tandem-	122	2	1	0	2
NZ_CP023715	divergent	338	2	1	0	2
NZ_CP023715	tandem+	294	1	1	1	0
NZ_CP023715	tandem+	200	6	1	6	0
NZ_CP023715	tandem+	394	4	1	4	0
NZ_CP023715	tandem+	20	0	0	0	0
NZ_CP023715	tandem+	139	2	1	2	0
NZ_CP023715	tandem+	222	1	1	1	0
NZ_CP023715	tandem+	158	3	1	3	0
NZ_CP023715	tandem+	44	0	0	0	0
NZ_CP023715	convergent	137	0	0	0	0
NZ_CP023715	divergent	257	4	1	3	1
NZ_CP023715	tandem+	30	0	0	0	0
NZ_CP023715	tandem+	13	0	0	0	0
NZ_CP023715	tandem+	127	1	1	1	0
NZ_CP023715	tandem+	11	0	0	0	0
NZ_CP023715	tandem+	624	1	1	1	0
NZ_CP023715	tandem+	97	0	0	0	0
NZ_CP023715	tandem+	145	5	1	5	0
NZ_CP023715	tandem+	46	0	0	0	0
NZ_CP023715	tandem+	372	12	1	12	0
NZ_CP023715	tandem+	145	3	1	3	0
NZ_CP023715	tandem+	132	3	1	3	0
NZ_CP023715	convergent	502	0	0	0	0
NZ_CP023715	divergent	171	1	1	1	0
NZ_CP023715	divergent	837	0	0	0	0
NZ_CP023715	tandem+	155	0	0	0	0
NZ_CP023715	convergent	88	0	0	0	0
NZ_CP023715	tandem-	127	0	0	0	0
NZ_CP023715	divergent	195	3	1	0	3
NZ_CP023715	tandem+	83	0	0	0	0
NZ_CP023715	tandem+	42	0	0	0	0
NZ_CP023715	tandem+	122	0	0	0	0
NZ_CP023715	tandem+	25	0	0	0	0
NZ_CP023715	tandem+	356	0	0	0	0
NZ_CP023715	tandem+	150	0	0	0	0
NZ_CP023715	tandem+	9	0	0	0	0
NZ_CP023715	tandem+	0	0	0	0	0
NZ_CP023715	tandem+	12	0	0	0	0
NZ_CP023715	tandem+	179	1	1	1	0
NZ_CP023715	tandem+	4	0	0	0	0
NZ_CP023715	tandem+	4	0	0	0	0
NZ_CP023715	tandem+	4	0	0	0	0
NZ_CP023715	convergent	9	0	0	0	0
NZ_CP023715	tandem-	867	1	1	0	1
NZ_CP023715	divergent	203	1	1	0	1
NZ_CP023715	tandem+	673	4	1	4	0
NZ_CP023715	convergent	89	0	0	0	0
NZ_CP023715	divergent	151	4	1	4	0
NZ_CP023715	tandem+	234	1	1	1	0
NZ_CP023715	tandem+	30	0	0	0	0
NZ_CP023715	tandem+	128	1	1	1	0
NZ_CP023715	tandem+	74	0	0	0	0
NZ_CP023715	convergent	195	0	0	0	0
NZ_CP023715	tandem-	188	1	1	0	1
NZ_CP023715	tandem-	23	0	0	0	0
NZ_CP023715	divergent	205	3	1	0	3
NZ_CP023715	tandem+	31	0	0	0	0
NZ_CP023715	tandem+	96	0	0	0	0
NZ_CP023715	convergent	48	0	0	0	0
NZ_CP023715	tandem-	0	0	0	0	0
NZ_CP023715	divergent	566	3	1	1	2
NZ_CP023715	tandem+	14	0	0	0	0
NZ_CP023715	tandem+	38	0	0	0	0
NZ_CP023715	tandem+	124	0	0	0	0
NZ_CP023715	tandem+	33	2	1	2	0
NZ_CP023715	convergent	67	0	0	0	0
NZ_CP023715	tandem-	347	1	1	0	1
NZ_CP023715	tandem-	153	0	0	0	0
NZ_CP023715	tandem-	128	4	1	0	4
NZ_CP023715	divergent	157	0	0	0	0
NZ_CP023715	tandem+	254	0	0	0	0
NZ_CP023715	tandem+	109	1	1	1	0
NZ_CP023715	tandem+	26	0	0	0	0
NZ_CP023715	tandem+	28	0	0	0	0
NZ_CP023715	convergent	83	0	0	0	0
NZ_CP023715	divergent	328	3	1	3	0
NZ_CP023715	tandem+	31	0	0	0	0
NZ_CP023715	tandem+	17	0	0	0	0
NZ_CP023715	convergent	15	0	0	0	0
NZ_CP023715	divergent	460	4	1	0	4
NZ_CP023715	tandem+	295	5	1	5	0
NZ_CP023715	tandem+	22	0	0	0	0
NZ_CP023715	tandem+	66	0	0	0	0
NZ_CP023715	convergent	63	0	0	0	0
NZ_CP023715	divergent	429	5	1	2	3
NZ_CP023715	tandem+	125	0	0	0	0
NZ_CP023715	tandem-	489	2	1	0	2
NZ_CP023715	tandem-	138	0	0	0	0
NZ_CP023715	tandem-	248	1	1	0	1
NZ_CP023715	divergent	315	14	1	5	9
NZ_CP023715	convergent	38	0	0	0	0
NZ_CP023715	divergent	253	4	1	0	4
NZ_CP023715	convergent	38	0	0	0	0
NZ_CP023715	tandem-	209	1	1	0	1
NZ_CP023715	tandem-	1	0	0	0	0
NZ_CP023715	tandem-	88	0	0	0	0
NZ_CP023715	tandem-	30	0	0	0	0
NZ_CP023715	divergent	181	5	1	4	1
NZ_CP023715	tandem+	3	0	0	0	0
NZ_CP023715	tandem-	41	0	0	0	0
NZ_CP023715	tandem-	121	4	1	0	4
NZ_CP023715	divergent	160	1	1	0	1
NZ_CP023715	tandem+	250	6	1	6	0
NZ_CP023715	tandem+	63	0	0	0	0
NZ_CP023715	convergent	117	0	0	0	0
NZ_CP023715	tandem-	142	0	0	0	0
NZ_CP023715	tandem-	333	0	0	0	0
NZ_CP023715	divergent	124	6	1	6	0
NZ_CP023715	tandem+	133	6	1	6	0
NZ_CP023715	tandem+	93	1	1	1	0
NZ_CP023715	tandem+	195	2	1	2	0
NZ_CP023715	divergent	204	2	1	2	0
NZ_CP023715	convergent	181	0	0	0	0
NZ_CP023715	tandem-	30	0	0	0	0
NZ_CP023715	divergent	221	2	1	1	1
NZ_CP023715	convergent	11	0	0	0	0
NZ_CP023715	divergent	198	0	0	0	0
NZ_CP023715	tandem+	106	0	0	0	0
NZ_CP023715	convergent	249	0	0	0	0
NZ_CP023715	divergent	113	1	1	1	0
NZ_CP023715	tandem+	23	0	0	0	0
NZ_CP023715	tandem+	84	0	0	0	0
NZ_CP023715	tandem+	279	3	1	3	0
NZ_CP023715	tandem+	45	0	0	0	0
NZ_CP023715	tandem+	11	0	0	0	0
NZ_CP023715	tandem+	398	0	0	0	0
NZ_CP023715	tandem+	15	0	0	0	0
NZ_CP023715	tandem+	58	1	1	1	0
NZ_CP023715	tandem+	103	5	1	5	0
NZ_CP023715	tandem+	106	0	0	0	0
NZ_CP023715	tandem+	314	6	1	6	0
NZ_CP023715	tandem+	2	0	0	0	0
NZ_CP023715	tandem+	4	0	0	0	0
NZ_CP023715	tandem+	2	0	0	0	0
NZ_CP023715	tandem+	1	0	0	0	0
NZ_CP023715	tandem+	63	0	0	0	0
NZ_CP023715	tandem+	2	0	0	0	0
NZ_CP023715	tandem+	12	0	0	0	0
NZ_CP023715	tandem+	68	0	0	0	0
NZ_CP023715	tandem+	43	0	0	0	0
NZ_CP023715	tandem+	13	0	0	0	0
NZ_CP023715	tandem+	0	0	0	0	0
NZ_CP023715	tandem+	7	0	0	0	0
NZ_CP023715	tandem+	150	2	1	2	0
NZ_CP023715	tandem+	285	2	1	2	0
NZ_CP023715	tandem+	32	0	0	0	0
NZ_CP023715	tandem+	334	8	1	8	0
NZ_CP023715	tandem+	64	0	0	0	0
NZ_CP023715	tandem+	92	0	0	0	0
NZ_CP023715	tandem+	119	1	1	1	0
NZ_CP023715	tandem+	144	0	0	0	0
NZ_CP023715	tandem+	532	2	1	2	0
NZ_CP023715	tandem+	65	0	0	0	0
NZ_CP023715	convergent	108	0	0	0	0
NZ_CP023715	divergent	397	0	0	0	0
NZ_CP023715	convergent	103	0	0	0	0
NZ_CP023715	tandem-	13	0	0	0	0
NZ_CP023715	tandem-	166	2	1	0	2
NZ_CP023715	tandem-	152	4	1	0	4
NZ_CP023715	tandem-	113	0	0	0	0
NZ_CP023715	tandem-	17	0	0	0	0
NZ_CP023715	tandem-	23	0	0	0	0
NZ_CP023715	tandem-	146	1	1	0	1
NZ_CP023715	tandem-	3	0	0	0	0
NZ_CP023715	tandem-	66	0	0	0	0
NZ_CP023715	tandem-	5	0	0	0	0
NZ_CP023715	divergent	400	1	1	0	1
NZ_CP023715	tandem+	75	0	0	0	0
NZ_CP023715	tandem+	166	1	1	1	0
NZ_CP023715	convergent	134	0	0	0	0
NZ_CP023715	divergent	167	0	0	0	0
NZ_CP023715	convergent	142	1	1	1	0
NZ_CP023715	divergent	115	3	1	1	2
NZ_CP023715	tandem+	41	0	0	0	0
NZ_CP023715	convergent	192	0	0	0	0
NZ_CP023715	tandem-	220	1	1	0	1
NZ_CP023715	tandem-	98	1	1	0	1
NZ_CP023715	divergent	156	3	1	2	1
NZ_CP023715	tandem+	128	0	0	0	0
NZ_CP023715	tandem+	671	1	1	1	0
NZ_CP023715	tandem+	26	0	0	0	0
NZ_CP023715	tandem+	181	0	0	0	0
NZ_CP023715	convergent	52	0	0	0	0
NZ_CP023715	tandem-	63	0	0	0	0
NZ_CP023715	tandem-	16	0	0	0	0
NZ_CP023715	tandem-	138	0	0	0	0
NZ_CP023715	divergent	385	4	1	1	3
NZ_CP023715	convergent	20	0	0	0	0
NZ_CP023715	tandem-	28	0	0	0	0
NZ_CP023715	tandem-	112	1	1	0	1
NZ_CP023715	tandem-	13	0	0	0	0
NZ_CP023715	divergent	89	1	1	0	1
NZ_CP023715	tandem+	214	1	1	1	0
NZ_CP023715	tandem+	29	0	0	0	0
NZ_CP023715	convergent	42	0	0	0	0
NZ_CP023715	divergent	92	3	1	2	1
NZ_CP023715	tandem+	103	0	0	0	0
NZ_CP023715	tandem+	41	0	0	0	0
NZ_CP023715	tandem+	10	1	1	1	0
NZ_CP023715	tandem+	494	0	0	0	0
NZ_CP023715	convergent	1053	2	1	2	0
NZ_CP023715	tandem-	51	0	0	0	0
NZ_CP023715	tandem-	202	1	1	0	1
NZ_CP023715	tandem-	14	0	0	0	0
NZ_CP023715	tandem-	160	2	1	0	2
NZ_CP023715	tandem-	53	0	0	0	0
NZ_CP023715	tandem-	1	0	0	0	0
NZ_CP023715	tandem-	52	1	1	0	1
NZ_CP023715	tandem-	39	0	0	0	0
NZ_CP023715	tandem-	40	0	0	0	0
NZ_CP023715	tandem-	61	1	1	0	1
NZ_CP023715	tandem-	8	0	0	0	0
NZ_CP023715	divergent	212	3	1	1	2
NZ_CP023715	tandem+	5	0	0	0	0
NZ_CP023715	tandem+	565	3	1	3	0
NZ_CP023715	tandem+	91	1	1	1	0
NZ_CP023715	tandem+	413	3	1	3	0
NZ_CP023715	tandem+	0	0	0	0	0
NZ_CP023715	tandem+	132	0	0	0	0
NZ_CP023715	tandem+	58	0	0	0	0
NZ_CP023715	convergent	90	0	0	0	0
NZ_CP023715	divergent	701	4	1	3	1
NZ_CP023715	tandem+	73	0	0	0	0
NZ_CP023715	tandem+	3	0	0	0	0
NZ_CP023715	tandem+	54	0	0	0	0
NZ_CP023715	tandem+	12	0	0	0	0
NZ_CP023715	tandem+	29	0	0	0	0
NZ_CP023715	tandem+	4	0	0	0	0
NZ_CP023715	tandem+	13	0	0	0	0
NZ_CP023715	tandem+	101	1	1	1	0
NZ_CP023715	tandem+	40	3	1	3	0
NZ_CP023715	convergent	92	0	0	0	0
NZ_CP023715	tandem-	60	0	0	0	0
NZ_CP023715	divergent	151	0	0	0	0
NZ_CP023715	convergent	127	0	0	0	0
NZ_CP023715	tandem-	77	0	0	0	0
NZ_CP023715	divergent	317	4	1	4	0
NZ_CP023715	tandem+	231	5	1	5	0
NZ_CP023715	tandem+	119	0	0	0	0
NZ_CP023715	convergent	110	0	0	0	0
NZ_CP023715	tandem-	139	0	0	0	0
NZ_CP023715	divergent	154	2	1	2	0
NZ_CP023715	tandem+	54	1	1	1	0
NZ_CP023715	tandem+	247	4	1	4	0
NZ_CP023715	tandem+	44	1	1	1	0
NZ_CP023715	tandem+	35	0	0	0	0
NZ_CP023715	tandem+	121	0	0	0	0
NZ_CP023715	tandem+	13	0	0	0	0
NZ_CP023715	tandem+	154	2	1	2	0
NZ_CP023715	tandem+	41	0	0	0	0
NZ_CP023715	tandem+	37	0	0	0	0
NZ_CP023715	convergent	0	0	0	0	0
NZ_CP023715	tandem-	66	1	1	0	1
NZ_CP023715	tandem-	66	2	1	0	2
NZ_CP023715	tandem-	132	2	1	0	2
NZ_CP023715	divergent	413	1	1	0	1
NZ_CP023715	tandem+	26	0	0	0	0
NZ_CP023715	tandem+	11	0	0	0	0
NZ_CP023715	tandem+	48	0	0	0	0
NZ_CP023715	tandem+	441	0	0	0	0
NZ_CP023715	convergent	86	0	0	0	0
NZ_CP023715	tandem-	63	2	1	0	2
NZ_CP023715	tandem-	209	0	0	0	0
NZ_CP023715	tandem-	627	3	1	0	3
NZ_CP023715	tandem-	48	0	0	0	0
NZ_CP023715	tandem-	68	1	1	0	1
NZ_CP023715	tandem-	281	4	1	0	4
NZ_CP023715	divergent	444	1	1	0	1
NZ_CP023715	convergent	209	0	0	0	0
NZ_CP023715	tandem-	226	0	0	0	0
NZ_CP023715	tandem-	162	0	0	0	0
NZ_CP023715	tandem-	66	0	0	0	0
NZ_CP023715	divergent	175	0	0	0	0
NZ_CP023715	convergent	6	1	1	0	1
NZ_CP023715	tandem-	98	0	0	0	0
NZ_CP023715	divergent	98	2	1	0	2
NZ_CP023715	convergent	8	0	0	0	0
NZ_CP023715	tandem-	4	0	0	0	0
NZ_CP023715	divergent	60	0	0	0	0
NZ_CP023715	tandem+	3	0	0	0	0
NZ_CP023715	tandem+	196	1	1	1	0
NZ_CP023715	tandem+	199	1	1	1	0
NZ_CP023715	convergent	77	0	0	0	0
NZ_CP023715	divergent	101	2	1	1	1
NZ_CP023715	tandem+	32	0	0	0	0
NZ_CP023715	convergent	47	0	0	0	0
NZ_CP023715	tandem-	74	0	0	0	0
NZ_CP023715	divergent	48	1	1	0	1
NZ_CP023715	tandem+	3	0	0	0	0
NZ_CP023715	tandem+	194	1	1	1	0
NZ_CP023715	tandem+	284	2	1	2	0
NZ_CP023715	tandem+	99	0	0	0	0
NZ_CP023715	tandem+	15	0	0	0	0
NZ_CP023715	tandem+	86	0	0	0	0
NZ_CP023715	tandem+	4	0	0	0	0
NZ_CP023715	tandem+	264	5	1	5	0
NZ_CP023715	tandem+	57	0	0	0	0
NZ_CP023715	convergent	7	0	0	0	0
NZ_CP023715	divergent	78	1	1	1	0
NZ_CP023715	tandem+	82	0	0	0	0
NZ_CP023715	convergent	128	0	0	0	0
NZ_CP023715	divergent	197	6	1	6	0
NZ_CP023715	convergent	59	0	0	0	0
NZ_CP023715	tandem-	4	0	0	0	0
NZ_CP023715	tandem-	95	2	1	1	1
NZ_CP023715	divergent	78	2	1	1	1
NZ_CP023715	convergent	66	0	0	0	0
NZ_CP023715	divergent	220	9	1	7	2
NZ_CP023715	tandem+	331	1	1	1	0
NZ_CP023715	tandem+	158	1	1	1	0
NZ_CP023715	tandem+	117	0	0	0	0
NZ_CP023715	convergent	216	0	0	0	0
NZ_CP023715	divergent	407	1	1	1	0
NZ_CP023715	tandem+	103	0	0	0	0
NZ_CP023715	convergent	42	0	0	0	0
NZ_CP023715	tandem-	209	2	1	0	2
NZ_CP023715	tandem-	52	0	0	0	0
NZ_CP023715	divergent	56	0	0	0	0
NZ_CP023715	tandem+	117	0	0	0	0
NZ_CP023715	tandem+	171	2	1	2	0
NZ_CP023715	tandem+	37	0	0	0	0
NZ_CP023715	convergent	74	0	0	0	0
NZ_CP023715	tandem-	173	1	1	0	1
NZ_CP023715	tandem-	37	0	0	0	0
NZ_CP023715	tandem-	40	0	0	0	0
NZ_CP023715	tandem-	202	4	1	0	4
NZ_CP023715	tandem-	25	0	0	0	0
NZ_CP023715	divergent	263	3	1	3	0
NZ_CP023715	tandem+	13	0	0	0	0
NZ_CP023715	tandem+	163	1	1	1	0
NZ_CP023715	convergent	25	0	0	0	0
NZ_CP023715	divergent	116	0	0	0	0
NZ_CP023715	convergent	82	0	0	0	0
NZ_CP023715	divergent	212	6	1	3	3
NZ_CP023715	convergent	10	0	0	0	0
NZ_CP023715	divergent	528	2	1	2	0
NZ_CP023715	convergent	29	0	0	0	0
NZ_CP023715	divergent	267	2	1	1	1
NZ_CP023715	tandem+	188	3	1	3	0
NZ_CP023715	convergent	75	0	0	0	0
NZ_CP023715	tandem-	1	0	0	0	0
NZ_CP023715	divergent	233	2	1	2	0
NZ_CP023715	tandem+	203	2	1	2	0
NZ_CP023715	tandem+	57	0	0	0	0
NZ_CP023715	tandem+	9	0	0	0	0
NZ_CP023715	tandem+	431	0	0	0	0
NZ_CP023715	tandem+	266	0	0	0	0
NZ_CP023715	tandem+	205	1	1	1	0
NZ_CP023715	tandem+	141	0	0	0	0
NZ_CP023715	convergent	46	0	0	0	0
NZ_CP023715	tandem-	58	2	1	0	2
NZ_CP023715	tandem-	512	0	0	0	0
NZ_CP023715	tandem-	227	2	1	0	2
NZ_CP023715	tandem-	3	0	0	0	0
NZ_CP023715	tandem-	4	0	0	0	0
NZ_CP023715	tandem-	422	0	0	0	0
NZ_CP023715	tandem-	156	0	0	0	0
NZ_CP023715	tandem-	2	0	0	0	0
NZ_CP023715	tandem-	83	0	0	0	0
NZ_CP023715	tandem-	143	1	1	0	1
NZ_CP023715	tandem-	244	1	1	0	1
NZ_CP023715	tandem-	14	0	0	0	0
NZ_CP023715	divergent	146	0	0	0	0
NZ_CP023715	tandem+	22	0	0	0	0
NZ_CP023715	tandem+	84	0	0	0	0
NZ_CP023715	convergent	36	0	0	0	0
NZ_CP023715	tandem-	211	3	1	0	3
NZ_CP023715	divergent	266	11	1	4	7
NZ_CP023715	tandem+	212	1	1	1	0
NZ_CP023715	convergent	76	0	0	0	0
NZ_CP023715	divergent	147	4	1	4	0
NZ_CP023715	tandem+	69	0	0	0	0
NZ_CP023715	tandem+	1209	1	1	1	0
NZ_CP023715	tandem+	216	6	1	6	0
NZ_CP023715	tandem+	75	0	0	0	0
NZ_CP023715	tandem+	89	0	0	0	0
NZ_CP023715	tandem+	200	0	0	0	0
NZ_CP023715	tandem+	3	0	0	0	0
NZ_CP023715	tandem+	140	1	1	1	0
NZ_CP023715	convergent	75	0	0	0	0
NZ_CP023715	divergent	694	6	1	6	0
NZ_CP023715	convergent	286	0	0	0	0
NZ_CP023715	divergent	784	4	1	4	0
NZ_CP023715	convergent	39	0	0	0	0
NZ_CP023715	tandem-	65	1	1	0	1
NZ_CP023715	tandem-	36	0	0	0	0
NZ_CP023715	tandem-	236	1	1	0	1
NZ_CP023715	tandem-	83	0	0	0	0
NZ_CP023715	tandem-	9	0	0	0	0
NZ_CP023715	tandem-	76	2	1	0	2
NZ_CP023715	divergent	406	1	1	0	1
NZ_CP023715	tandem+	9	0	0	0	0
NZ_CP023715	tandem+	105	0	0	0	0
NZ_CP023715	tandem+	153	0	0	0	0
NZ_CP023715	tandem+	158	1	1	1	0
NZ_CP023715	convergent	51	0	0	0	0
NZ_CP023715	tandem-	53	0	0	0	0
NZ_CP023715	divergent	95	0	0	0	0
NZ_CP023715	tandem+	115	1	1	1	0
NZ_CP023715	tandem+	278	2	1	2	0
NZ_CP023715	tandem+	14	0	0	0	0
NZ_CP023715	tandem+	140	2	1	2	0
NZ_CP023715	tandem-	3	0	0	0	0
NZ_CP023715	divergent	495	10	1	6	4
NZ_CP023715	convergent	69	0	0	0	0
NZ_CP023715	tandem-	356	6	1	0	6
NZ_CP023715	tandem-	220	1	1	0	1
NZ_CP023715	tandem-	205	1	1	0	1
NZ_CP023715	divergent	329	5	1	1	4
NZ_CP023715	convergent	62	0	0	0	0
NZ_CP023715	tandem-	228	1	1	0	1
NZ_CP023715	tandem-	224	0	0	0	0
NZ_CP023715	tandem-	503	1	1	0	1
NZ_CP023715	divergent	371	5	1	0	5
NZ_CP023715	convergent	0	0	0	0	0
NZ_CP023715	tandem-	35	0	0	0	0
NZ_CP023715	tandem-	162	1	1	0	1
NZ_CP023715	tandem-	356	0	0	0	0
NZ_CP023715	divergent	194	3	1	3	0
NZ_CP023715	tandem+	226	3	1	3	0
NZ_CP023715	tandem+	12	0	0	0	0
NZ_CP023715	convergent	20	0	0	0	0
NZ_CP023715	tandem-	66	0	0	0	0
NZ_CP023715	tandem-	193	0	0	0	0
NZ_CP023715	tandem-	319	2	1	0	2
NZ_CP023715	divergent	303	3	1	2	1
NZ_CP023715	tandem+	116	0	0	0	0
NZ_CP023715	tandem+	160	0	0	0	0
NZ_CP023715	convergent	215	0	0	0	0
NZ_CP023715	tandem-	47	0	0	0	0
NZ_CP023715	tandem-	106	0	0	0	0
NZ_CP023715	divergent	420	8	1	5	3
NZ_CP023715	tandem+	190	1	1	1	0
NZ_CP023715	convergent	48	0	0	0	0
NZ_CP023715	tandem-	49	1	1	0	1
NZ_CP023715	divergent	226	6	1	2	4
NZ_CP023715	tandem+	598	3	1	3	0
NZ_CP023715	tandem+	163	2	1	2	0
NZ_CP023715	tandem+	240	2	1	2	0
NZ_CP023715	convergent	18	0	0	0	0
NZ_CP023715	divergent	148	0	0	0	0
NZ_CP023715	tandem+	48	0	0	0	0
NZ_CP023715	convergent	39	0	0	0	0
NZ_CP023715	divergent	352	7	1	5	2
NZ_CP023715	tandem+	178	1	1	1	0
NZ_CP023715	tandem+	144	1	1	1	0
NZ_CP023715	tandem+	233	0	0	0	0
NZ_CP023715	convergent	35	0	0	0	0
NZ_CP023715	divergent	152	1	1	0	1
NZ_CP023715	convergent	6	0	0	0	0
NZ_CP023715	tandem-	34	0	0	0	0
NZ_CP023715	tandem-	137	0	0	0	0
NZ_CP023715	tandem-	225	1	1	0	1
NZ_CP023715	divergent	285	2	1	0	2
NZ_CP023715	convergent	37	0	0	0	0
NZ_CP023715	divergent	364	1	1	0	1
NZ_CP023715	convergent	3	0	0	0	0
NZ_CP023715	tandem-	12	0	0	0	0
NZ_CP023715	tandem-	113	0	0	0	0
NZ_CP023715	divergent	125	0	0	0	0
NZ_CP023715	convergent	2	0	0	0	0
NZ_CP023715	divergent	184	1	1	0	1
NZ_CP023715	convergent	79	0	0	0	0
NZ_CP023715	divergent	146	1	1	0	1
NZ_CP023715	tandem+	109	0	0	0	0
NZ_CP023715	tandem+	17	0	0	0	0
NZ_CP023715	tandem+	78	3	1	3	0
NZ_CP023715	tandem+	149	2	1	2	0
NZ_CP023715	convergent	56	0	0	0	0
NZ_CP023715	tandem-	3	0	0	0	0
NZ_CP023715	tandem-	914	0	0	0	0
NZ_CP023715	tandem-	9	0	0	0	0
NZ_CP023715	tandem-	25	0	0	0	0
NZ_CP023715	tandem-	63	0	0	0	0
NZ_CP023715	divergent	551	3	1	3	0
NZ_CP023715	tandem+	7	0	0	0	0
NZ_CP023715	tandem+	1	0	0	0	0
NZ_CP023715	divergent	136	2	1	2	0
NZ_CP023715	convergent	7	0	0	0	0
NZ_CP023715	tandem-	75	0	0	0	0
NZ_CP023715	divergent	101	4	1	3	1
NZ_CP023715	tandem+	21	0	0	0	0
NZ_CP023715	tandem+	93	1	1	1	0
NZ_CP023715	tandem+	3	0	0	0	0
NZ_CP023715	tandem+	4	0	0	0	0
NZ_CP023715	tandem+	36	0	0	0	0
NZ_CP023715	tandem+	88	2	1	2	0
NZ_CP023715	tandem+	14	0	0	0	0
NZ_CP023715	tandem+	15	0	0	0	0
NZ_CP023715	tandem+	201	0	0	0	0
NZ_CP023715	tandem+	54	0	0	0	0
NZ_CP023715	convergent	65	0	0	0	0
NZ_CP023715	tandem-	140	2	1	0	2
NZ_CP023715	divergent	328	1	1	1	0
NZ_CP023715	convergent	66	0	0	0	0
NZ_CP023715	tandem-	104	1	1	0	1
NZ_CP023715	tandem-	130	0	0	0	0
NZ_CP023715	divergent	296	5	1	4	1
NZ_CP023715	convergent	47	0	0	0	0
NZ_CP023715	divergent	201	3	1	2	1
NZ_CP023715	convergent	95	0	0	0	0
NZ_CP023715	tandem-	408	1	1	0	1
NZ_CP023715	tandem-	374	1	1	0	1
NZ_CP023715	divergent	293	7	1	1	6
NZ_CP023715	tandem+	1	0	0	0	0
NZ_CP023715	tandem+	338	0	0	0	0
NZ_CP023715	convergent	28	0	0	0	0
NZ_CP023715	divergent	429	3	1	3	0
NZ_CP023715	tandem+	252	1	1	1	0
NZ_CP023715	tandem+	72	0	0	0	0
NZ_CP023715	tandem+	169	1	1	1	0
NZ_CP023715	tandem+	121	1	1	1	0
NZ_CP023715	tandem+	125	5	1	5	0
NZ_CP023715	tandem+	138	0	0	0	0
NZ_CP023715	tandem+	34	0	0	0	0
NZ_CP023715	convergent	52	0	0	0	0
NZ_CP023715	tandem-	92	0	0	0	0
NZ_CP023715	tandem-	22	0	0	0	0
NZ_CP023715	tandem-	0	0	0	0	0
NZ_CP023715	tandem-	5	0	0	0	0
NZ_CP023715	tandem-	217	1	1	0	1
NZ_CP023715	tandem-	5	0	0	0	0
NZ_CP023715	tandem-	10	0	0	0	0
NZ_CP023715	tandem-	182	2	1	0	2
NZ_CP023715	tandem-	81	0	0	0	0
NZ_CP023715	tandem-	319	3	1	0	3
NZ_CP023715	divergent	132	2	1	0	2
NZ_CP023715	tandem+	51	0	0	0	0
NZ_CP023715	tandem+	348	1	1	1	0
NZ_CP023715	tandem+	80	0	0	0	0
NZ_CP023715	tandem+	8	0	0	0	0
NZ_CP023715	tandem+	159	0	0	0	0
NZ_CP023715	tandem+	55	0	0	0	0
NZ_CP023715	convergent	120	0	0	0	0
NZ_CP023715	divergent	259	7	1	5	2
NZ_CP023715	convergent	129	0	0	0	0
NZ_CP023715	tandem-	311	0	0	0	0
NZ_CP023715	divergent	747	5	1	3	2
NZ_CP023715	tandem+	151	0	0	0	0
NZ_CP023715	convergent	12	0	0	0	0
NZ_CP023715	tandem-	87	0	0	0	0
NZ_CP023715	tandem-	7	0	0	0	0
NZ_CP023715	divergent	231	3	1	2	1
NZ_CP023715	convergent	85	0	0	0	0
NZ_CP023715	divergent	265	3	1	2	1
NZ_CP023715	tandem+	94	0	0	0	0
NZ_CP023715	tandem+	8	0	0	0	0
NZ_CP023715	tandem+	334	2	1	2	0
NZ_CP023715	tandem+	403	0	0	0	0
NZ_CP023715	tandem+	248	1	1	1	0
NZ_CP023715	tandem-	4	0	0	0	0
NZ_CP023715	divergent	396	4	1	2	2
NZ_CP023715	convergent	62	0	0	0	0
NZ_CP023715	tandem-	214	4	1	0	4
NZ_CP023715	divergent	175	1	1	1	0
NZ_CP023715	tandem+	2	0	0	0	0
NZ_CP023715	tandem+	17	0	0	0	0
NZ_CP023715	tandem+	148	0	0	0	0
NZ_CP023715	tandem+	132	1	1	1	0
NZ_CP023715	convergent	42	0	0	0	0
NZ_CP023715	tandem-	124	0	0	0	0
NZ_CP023715	tandem-	77	3	1	0	3
NZ_CP023715	divergent	361	2	1	2	0
NZ_CP023715	tandem+	30	0	0	0	0
NZ_CP023715	tandem+	3	0	0	0	0
NZ_CP023715	tandem+	142	2	1	2	0
NZ_CP023715	tandem+	52	0	0	0	0
NZ_CP023715	tandem+	155	1	1	1	0
NZ_CP023715	tandem+	78	0	0	0	0
NZ_CP023715	tandem+	51	0	0	0	0
NZ_CP023715	tandem+	17	0	0	0	0
NZ_CP023715	tandem+	351	1	1	1	0
NZ_CP023715	convergent	440	0	0	0	0
NZ_CP023715	tandem-	101	0	0	0	0
NZ_CP023715	tandem-	84	3	1	0	3
NZ_CP023715	tandem-	9	0	0	0	0
NZ_CP023715	tandem-	8	0	0	0	0
NZ_CP023715	tandem-	75	1	1	0	1
NZ_CP023715	tandem-	148	1	1	0	1
NZ_CP023715	tandem-	73	0	0	0	0
NZ_CP023715	divergent	296	5	1	4	1
NZ_CP023715	convergent	233	0	0	0	0
NZ_CP023715	divergent	363	10	1	2	8
NZ_CP023715	convergent	4	0	0	0	0
NZ_CP023715	divergent	264	2	1	2	0
NZ_CP023715	tandem+	130	0	0	0	0
NZ_CP023715	convergent	223	0	0	0	0
NZ_CP023715	divergent	110	0	0	0	0
NZ_CP023715	tandem+	157	2	1	2	0
NZ_CP023715	tandem+	101	0	0	0	0
NZ_CP023715	tandem+	79	0	0	0	0
NZ_CP023715	convergent	249	0	0	0	0
NZ_CP023715	tandem-	1	0	0	0	0
NZ_CP023715	divergent	256	0	0	0	0
NZ_CP023715	convergent	469	0	0	0	0
NZ_CP023715	tandem-	100	0	0	0	0
NZ_CP023715	tandem-	12	0	0	0	0
NZ_CP023715	divergent	151	2	1	2	0
NZ_CP023715	tandem+	142	0	0	0	0
NZ_CP023715	convergent	186	0	0	0	0
NZ_CP023715	divergent	100	3	1	1	2
NZ_CP023715	tandem+	54	0	0	0	0
NZ_CP023715	convergent	54	0	0	0	0
NZ_CP023715	tandem-	124	0	0	0	0
NZ_CP023715	tandem-	423	3	1	0	3
NZ_CP023715	tandem+	153	0	0	0	0
NZ_CP023715	tandem+	21	0	0	0	0
NZ_CP023715	tandem+	45	0	0	0	0
NZ_CP023715	convergent	713	0	0	0	0
NZ_CP023715	tandem-	311	1	1	0	1
NZ_CP023715	tandem-	75	0	0	0	0
NZ_CP023715	tandem-	59	0	0	0	0
NZ_CP023715	tandem-	128	2	1	0	2
NZ_CP023715	tandem-	6	0	0	0	0
NZ_CP023715	tandem-	128	1	1	0	1
NZ_CP023715	tandem-	136	1	1	0	1
NZ_CP023715	tandem-	107	0	0	0	0
NZ_CP023715	divergent	254	9	1	2	7
NZ_CP023715	tandem+	40	2	1	2	0
NZ_CP023715	convergent	154	0	0	0	0
NZ_CP023715	divergent	341	3	1	1	2
NZ_CP023715	tandem+	206	4	1	4	0
NZ_CP023715	convergent	85	0	0	0	0
NZ_CP023715	tandem-	77	0	0	0	0
NZ_CP023715	tandem-	217	2	1	0	2
NZ_CP023715	divergent	199	2	1	1	1
NZ_CP023715	tandem+	52	0	0	0	0
NZ_CP023715	divergent	125	1	1	0	1
NZ_CP023715	tandem-	74	0	0	0	0
NZ_CP023715	tandem-	27	1	1	0	1
NZ_CP023715	tandem-	54	4	1	0	4
NZ_CP023715	tandem-	358	2	1	0	2
NZ_CP023715	tandem-	160	1	1	0	1
NZ_CP023715	tandem-	294	2	1	0	2
NZ_CP023715	tandem-	231	0	0	0	0
NZ_CP023715	divergent	303	6	1	2	4
NZ_CP023715	convergent	11	0	0	0	0
NZ_CP023715	divergent	149	1	1	0	1
NZ_CP023715	tandem+	86	2	1	1	1
NZ_CP023715	tandem+	3	0	0	0	0
NZ_CP023715	tandem+	26	0	0	0	0
NZ_CP023715	tandem+	31	0	0	0	0
NZ_CP023715	convergent	408	0	0	0	0
NZ_CP023715	tandem-	151	0	0	0	0
NZ_CP023715	tandem-	49	0	0	0	0
NZ_CP023715	divergent	293	0	0	0	0
NZ_CP023715	tandem+	24	0	0	0	0
NZ_CP023715	tandem+	135	1	1	1	0
NZ_CP023715	tandem+	218	2	1	2	0
NZ_CP023715	tandem+	19	0	0	0	0
NZ_CP023715	tandem+	4	0	0	0	0
NZ_CP023715	convergent	127	0	0	0	0
NZ_CP023715	tandem-	74	2	1	0	2
NZ_CP023715	tandem-	489	2	1	0	2
NZ_CP023715	divergent	69	2	1	2	0
NZ_CP023715	convergent	159	0	0	0	0
NZ_CP023715	tandem-	694	0	0	0	0
NZ_CP023715	tandem-	214	1	1	0	1
NZ_CP023715	tandem-	175	0	0	0	0
NZ_CP023715	tandem-	162	1	1	0	1
NZ_CP023715	divergent	247	6	1	1	5
NZ_CP023715	tandem+	169	1	1	1	0
NZ_CP023715	tandem+	356	5	1	5	0
NZ_CP023715	tandem+	26	0	0	0	0
NZ_CP023715	tandem+	367	6	1	6	0
NZ_CP023715	convergent	1159	0	0	0	0
NZ_CP023715	tandem-	84	0	0	0	0
NZ_CP023715	tandem-	152	4	1	0	4
NZ_CP023715	tandem-	151	1	1	0	1
NZ_CP023715	tandem-	69	2	1	0	2
NZ_CP023715	divergent	520	7	1	6	1
NZ_CP023715	tandem+	20	0	0	0	0
NZ_CP023715	tandem+	14	1	1	1	0
NZ_CP023715	convergent	79	0	0	0	0
NZ_CP023715	tandem-	87	1	1	0	1
NZ_CP023715	divergent	148	6	1	1	5
NZ_CP023715	tandem+	116	0	0	0	0
NZ_CP023715	tandem+	264	0	0	0	0
NZ_CP023715	convergent	49	0	0	0	0
NZ_CP023715	tandem-	51	1	1	0	1
NZ_CP023715	tandem-	177	1	1	0	1
NZ_CP023715	tandem-	246	1	1	0	1
NZ_CP023715	tandem-	701	5	1	0	5
NZ_CP023715	tandem-	469	2	1	0	2
NZ_CP023715	tandem-	249	9	1	0	9
NZ_CP023715	divergent	294	0	0	0	0
NZ_CP023715	convergent	709	1	1	1	0
NZ_CP023715	tandem-	289	0	0	0	0
NZ_CP023715	tandem-	229	0	0	0	0
NZ_CP023715	tandem-	31	0	0	0	0
NZ_CP023715	tandem-	1	0	0	0	0
NZ_CP023715	tandem-	23	0	0	0	0
NZ_CP023715	divergent	597	0	0	0	0
NZ_CP023715	tandem+	185	1	1	1	0
NZ_CP023715	tandem+	0	0	0	0	0
NZ_CP023715	tandem+	37	0	0	0	0
NZ_CP023715	tandem+	10	0	0	0	0
NZ_CP023715	tandem+	220	0	0	0	0
NZ_CP023715	convergent	76	0	0	0	0
NZ_CP023715	divergent	265	6	1	3	3
NZ_CP023715	tandem+	118	1	1	1	0
NZ_CP023715	convergent	130	0	0	0	0
NZ_CP023715	divergent	232	5	1	2	3
NZ_CP023715	convergent	49	0	0	0	0
NZ_CP023715	divergent	327	2	1	1	1
NZ_CP023715	tandem+	32	0	0	0	0
NZ_CP023715	convergent	203	0	0	0	0
NZ_CP023715	tandem-	33	0	0	0	0
NZ_CP023715	tandem-	189	5	1	0	5
NZ_CP023715	divergent	556	13	1	1	12
NZ_CP023715	convergent	22	0	0	0	0
NZ_CP023715	tandem-	18	0	0	0	0
NZ_CP023715	tandem-	442	1	1	0	1
NZ_CP023715	divergent	395	3	1	3	0
NZ_CP023715	convergent	107	0	0	0	0
NZ_CP023715	tandem-	193	7	1	0	7
NZ_CP023715	divergent	712	3	1	1	2
NZ_CP023715	convergent	187	0	0	0	0
NZ_CP023715	tandem-	495	1	1	0	1
NZ_CP023715	divergent	636	2	1	2	0
NZ_CP023715	tandem+	518	4	1	4	0
NZ_CP023715	convergent	30	0	0	0	0
NZ_CP023715	divergent	236	0	0	0	0
NZ_CP023715	convergent	126	0	0	0	0
NZ_CP023715	tandem-	50	0	0	0	0
NZ_CP023715	tandem-	128	1	1	0	1
NZ_CP023715	tandem-	205	3	1	0	3
NZ_CP023715	divergent	292	3	1	2	1
NZ_CP023715	convergent	92	0	0	0	0
NZ_CP023715	tandem-	11	0	0	0	0
NZ_CP023715	divergent	384	6	1	3	3
NZ_CP023715	tandem+	118	3	1	3	0
NZ_CP023715	tandem+	41	2	1	2	0
NZ_CP023715	tandem+	10	0	0	0	0
NZ_CP023715	convergent	11	0	0	0	0
NZ_CP023715	tandem-	16	0	0	0	0
NZ_CP023715	tandem-	85	1	1	0	1
NZ_CP023715	tandem-	503	0	0	0	0
NZ_CP023715	tandem-	208	1	1	0	1
NZ_CP023715	tandem-	35	0	0	0	0
NZ_CP023715	divergent	276	5	1	3	2
NZ_CP023715	tandem+	142	1	1	1	0
NZ_CP023715	tandem+	22	2	1	2	0
NZ_CP023715	tandem+	7	0	0	0	0
NZ_CP023715	tandem+	17	0	0	0	0
NZ_CP023715	tandem+	52	0	0	0	0
NZ_CP023715	tandem+	324	8	1	8	0
NZ_CP023715	tandem+	722	1	1	1	0
NZ_CP023715	tandem+	279	2	1	2	0
NZ_CP023715	convergent	140	0	0	0	0
NZ_CP023715	divergent	131	2	1	2	0
NZ_CP023715	convergent	3	0	0	0	0
NZ_CP023715	tandem-	28	0	0	0	0
NZ_CP023715	tandem-	381	0	0	0	0
NZ_CP023715	divergent	161	3	1	0	3
NZ_CP023715	tandem+	649	2	1	2	0
NZ_CP023715	convergent	123	0	0	0	0
NZ_CP023715	tandem-	67	0	0	0	0
NZ_CP023715	tandem-	37	2	1	0	2
NZ_CP023715	tandem-	65	0	0	0	0
NZ_CP023715	divergent	112	2	1	2	0
NZ_CP023715	tandem+	12	0	0	0	0
NZ_CP023715	convergent	91	0	0	0	0
NZ_CP023715	tandem-	231	4	1	0	4
NZ_CP023715	tandem-	183	1	1	0	1
NZ_CP023715	tandem-	415	10	1	0	10
NZ_CP023715	tandem-	94	0	0	0	0
NZ_CP023715	tandem-	666	2	1	0	2
NZ_CP023715	tandem-	337	3	1	0	3
NZ_CP023715	tandem-	74	2	1	0	2
NZ_CP023715	divergent	690	1	1	0	1
NZ_CP023715	tandem+	333	1	1	1	0
NZ_CP023715	tandem+	180	3	1	3	0
NZ_CP023715	tandem+	133	0	0	0	0
NZ_CP023715	tandem+	134	1	1	1	0
NZ_CP023715	tandem+	11	0	0	0	0
NZ_CP023715	tandem+	237	0	0	0	0
NZ_CP023715	convergent	274	0	0	0	0
NZ_CP023715	divergent	442	5	1	3	2
NZ_CP023715	convergent	162	0	0	0	0
NZ_CP023715	tandem-	131	0	0	0	0
NZ_CP023715	divergent	153	0	0	0	0
NZ_CP023715	convergent	68	0	0	0	0
NZ_CP023715	tandem-	44	0	0	0	0
NZ_CP023715	tandem-	319	0	0	0	0
NZ_CP023715	tandem-	203	1	1	0	1
NZ_CP023715	divergent	219	0	0	0	0
NZ_CP023715	tandem+	195	0	0	0	0
NZ_CP023715	tandem+	83	2	1	2	0
NZ_CP023715	tandem+	9	0	0	0	0
NZ_CP023715	tandem+	186	1	1	1	0
NZ_CP023715	convergent	134	0	0	0	0
NZ_CP023715	divergent	159	1	1	0	1
NZ_CP023715	convergent	54	0	0	0	0
NZ_CP023715	tandem-	70	0	0	0	0
NZ_CP023715	divergent	127	2	1	1	1
NZ_CP023715	convergent	1	0	0	0	0
NZ_CP023715	tandem-	2	0	0	0	0
NZ_CP023715	tandem-	328	3	1	0	3
NZ_CP023715	divergent	154	2	1	1	1
NZ_CP023715	tandem+	135	0	0	0	0
NZ_CP023715	convergent	78	0	0	0	0
NZ_CP023715	tandem-	91	0	0	0	0
NZ_CP023715	tandem-	213	1	1	0	1
NZ_CP023715	tandem-	67	0	0	0	0
NZ_CP023715	tandem-	229	2	1	0	2
NZ_CP023715	tandem-	217	1	1	0	1
NZ_CP023715	tandem-	106	1	1	0	1
NZ_CP023715	tandem-	165	0	0	0	0
NZ_CP023715	divergent	257	5	1	4	1
NZ_CP023715	tandem+	111	5	1	5	0
NZ_CP023715	convergent	119	0	0	0	0
NZ_CP023715	tandem-	247	2	1	0	2
NZ_CP023715	tandem-	175	1	1	0	1
NZ_CP023715	divergent	450	1	1	1	0
NZ_CP023715	convergent	335	0	0	0	0
NZ_CP023715	tandem-	82	0	0	0	0
NZ_CP023715	divergent	236	0	0	0	0
NZ_CP023715	convergent	77	0	0	0	0
NZ_CP023715	tandem-	130	2	1	0	2
NZ_CP023715	divergent	193	1	1	1	0
NZ_CP023715	convergent	106	0	0	0	0
NZ_CP023715	divergent	159	1	1	1	0
NZ_CP023715	tandem+	256	0	0	0	0
NZ_CP023715	convergent	125	0	0	0	0
NZ_CP023715	tandem-	8	0	0	0	0
NZ_CP023715	tandem-	448	1	1	0	1
NZ_CP023715	tandem-	9	0	0	0	0
NZ_CP023715	tandem-	11	0	0	0	0
NZ_CP023715	tandem-	17	0	0	0	0
NZ_CP023715	tandem-	399	3	1	0	3
NZ_CP023715	divergent	200	0	0	0	0
NZ_CP023715	convergent	2	0	0	0	0
NZ_CP023715	tandem-	58	1	1	0	1
NZ_CP023715	divergent	489	5	1	2	3
NZ_CP023715	convergent	47	0	0	0	0
NZ_CP023715	divergent	100	1	1	0	1
NZ_CP023715	convergent	375	0	0	0	0
NZ_CP023715	tandem-	3	0	0	0	0
NZ_CP023715	divergent	330	2	1	1	1
NZ_CP023715	convergent	73	0	0	0	0
NZ_CP023715	tandem-	54	0	0	0	0
NZ_CP023715	tandem-	234	1	1	0	1
NZ_CP023715	divergent	418	0	0	0	0
NZ_CP023715	convergent	97	0	0	0	0
NZ_CP023715	tandem-	154	1	1	0	1
NZ_CP023715	divergent	170	0	0	0	0
NZ_CP023715	tandem+	306	1	1	1	0
NZ_CP023715	tandem+	217	0	0	0	0
NZ_CP023715	tandem+	100	0	0	0	0
NZ_CP023715	convergent	15	0	0	0	0
NZ_CP023715	tandem-	1	0	0	0	0
NZ_CP023715	tandem-	14	0	0	0	0
NZ_CP023715	tandem-	129	0	0	0	0
NZ_CP023715	tandem-	274	2	1	0	2
NZ_CP023715	tandem-	203	0	0	0	0
NZ_CP023715	divergent	203	0	0	0	0
NZ_CP023715	convergent	41	0	0	0	0
NZ_CP023715	tandem-	449	1	1	0	1
NZ_CP023715	tandem-	226	1	1	0	1
NZ_CP023715	divergent	494	2	1	1	1
NZ_CP023715	tandem+	493	0	0	0	0
NZ_CP023715	tandem+	346	1	1	1	0
NZ_CP023715	convergent	21	0	0	0	0
NZ_CP023715	tandem-	90	0	0	0	0
NZ_CP023715	tandem-	332	10	1	0	10
NZ_CP023715	tandem-	62	1	1	0	1
NZ_CP023715	tandem-	531	1	1	0	1
NZ_CP023715	tandem-	305	0	0	0	0
NZ_CP023715	divergent	104	1	1	1	0
NZ_CP023715	convergent	9	0	0	0	0
NZ_CP023715	tandem-	220	0	0	0	0
NZ_CP023715	tandem-	132	1	1	0	1
NZ_CP023715	tandem-	16	0	0	0	0
NZ_CP023715	divergent	392	20	1	19	1
NZ_CP023715	tandem+	294	5	1	5	0
NZ_CP023715	convergent	284	0	0	0	0
NZ_CP023715	tandem-	336	0	0	0	0
NZ_CP023715	tandem-	20	0	0	0	0
NZ_CP023715	tandem-	145	0	0	0	0
NZ_CP023715	divergent	507	2	1	2	0
NZ_CP023715	convergent	143	0	0	0	0
NZ_CP023715	tandem-	331	4	1	0	4
NZ_CP023715	tandem-	145	1	1	0	1
NZ_CP023715	tandem-	104	0	0	0	0
NZ_CP023715	tandem-	104	0	0	0	0
NZ_CP023715	tandem-	1	0	0	0	0
NZ_CP023715	divergent	87	0	0	0	0
NZ_CP023715	tandem+	222	5	1	5	0
NZ_CP023715	convergent	70	0	0	0	0
NZ_CP023715	divergent	205	1	1	1	0
NZ_CP023715	tandem+	310	1	1	1	0
NZ_CP023715	convergent	61	0	0	0	0
NZ_CP023715	tandem-	76	0	0	0	0
NZ_CP023715	tandem-	276	1	1	0	1
NZ_CP023715	tandem-	13	0	0	0	0
NZ_CP023715	tandem-	145	2	1	0	2
NZ_CP023715	tandem-	45	0	0	0	0
NZ_CP023715	tandem-	204	3	1	0	3
NZ_CP023715	tandem-	148	1	1	0	1
NZ_CP023715	divergent	505	5	1	5	0
NZ_CP023715	tandem+	385	1	1	1	0
NZ_CP023715	convergent	67	0	0	0	0
NZ_CP023715	tandem-	154	0	0	0	0
NZ_CP023715	tandem-	39	0	0	0	0
NZ_CP023715	divergent	454	10	1	4	6
NZ_CP023715	tandem+	172	1	1	1	0
NZ_CP023715	tandem+	478	2	1	2	0
NZ_CP023715	convergent	119	0	0	0	0
NZ_CP023715	tandem-	269	0	0	0	0
NZ_CP023715	tandem-	932	0	0	0	0
NZ_CP023715	divergent	352	3	1	3	0
NZ_CP023715	tandem+	5	0	0	0	0
NZ_CP023715	tandem+	95	1	1	1	0
NZ_CP023715	convergent	73	0	0	0	0
NZ_CP023715	tandem-	6	0	0	0	0
NZ_CP023715	tandem-	28	1	1	0	1
NZ_CP023715	divergent	134	5	1	1	4
NZ_CP023715	tandem+	30	0	0	0	0
NZ_CP023715	tandem+	364	2	1	2	0
NZ_CP023715	tandem+	88	1	1	1	0
NZ_CP023715	tandem+	18	0	0	0	0
NZ_CP023715	tandem+	308	1	1	1	0
NZ_CP023715	tandem+	305	0	0	0	0
NZ_CP023715	tandem+	422	2	1	2	0
NZ_CP023715	tandem+	1444	1	1	1	0
NZ_CP023715	tandem+	66	0	0	0	0
NZ_CP023715	tandem+	24	0	0	0	0
NZ_CP023715	tandem+	131	0	0	0	0
NZ_CP023715	convergent	17	0	0	0	0
NZ_CP023715	divergent	469	2	1	1	1
NZ_CP023715	convergent	6	0	0	0	0
NZ_CP023715	tandem-	33	0	0	0	0
NZ_CP023715	tandem-	173	0	0	0	0
NZ_CP023715	divergent	832	3	1	2	1
NZ_CP023715	tandem+	6	0	0	0	0
NZ_CP023715	tandem+	1	0	0	0	0
NZ_CP023715	tandem+	143	0	0	0	0
NZ_CP023715	tandem+	125	0	0	0	0
NZ_CP023715	tandem+	192	0	0	0	0
NZ_CP023715	tandem+	257	0	0	0	0
NZ_CP023715	tandem+	46	0	0	0	0
NZ_CP023715	tandem+	63	0	0	0	0
NZ_CP023715	convergent	827	0	0	0	0
NZ_CP023715	tandem-	68	0	0	0	0
NZ_CP023715	tandem-	104	0	0	0	0
NZ_CP023715	tandem-	274	0	0	0	0
NZ_CP023715	tandem-	23	0	0	0	0
NZ_CP023715	tandem-	151	0	0	0	0
NZ_CP023715	divergent	628	2	1	2	0
NZ_CP023715	convergent	47	0	0	0	0
NZ_CP023715	tandem-	371	0	0	0	0
NZ_CP023715	tandem-	142	1	1	0	1
NZ_CP023715	divergent	114	2	1	2	0
NZ_CP023715	tandem+	86	0	0	0	0
NZ_CP023715	tandem+	157	1	1	1	0
NZ_CP023715	tandem+	170	0	0	0	0
NZ_CP023715	convergent	110	0	0	0	0
NZ_CP023715	tandem-	8	0	0	0	0
NZ_CP023715	tandem-	0	0	0	0	0
NZ_CP023715	tandem-	83	0	0	0	0
NZ_CP023715	divergent	1183	8	1	4	4
NZ_CP023715	tandem+	423	4	1	4	0
NZ_CP023715	tandem+	92	0	0	0	0
NZ_CP023715	tandem+	233	3	1	3	0
NZ_CP023715	tandem+	4	0	0	0	0
NZ_CP023715	tandem+	140	3	1	3	0
NZ_CP023715	tandem+	283	2	1	2	0
NZ_CP023715	convergent	35	0	0	0	0
NZ_CP023715	tandem-	114	1	1	0	1
NZ_CP023715	tandem-	1	0	0	0	0
NZ_CP023715	tandem-	366	2	1	0	2
NZ_CP023715	tandem-	91	0	0	0	0
NZ_CP023715	divergent	201	9	1	5	4
NZ_CP023715	tandem+	2	0	0	0	0
NZ_CP023715	tandem+	54	0	0	0	0
NZ_CP023715	tandem+	257	1	1	1	0
NZ_CP023715	convergent	339	0	0	0	0
NZ_CP023715	tandem-	16	0	0	0	0
NZ_CP023715	tandem-	81	0	0	0	0
NZ_CP023715	tandem-	67	0	0	0	0
NZ_CP023715	divergent	251	4	1	2	2
NZ_CP023715	tandem+	927	2	1	2	0
NZ_CP023715	tandem+	0	0	0	0	0
NZ_CP023715	convergent	84	0	0	0	0
NZ_CP023715	divergent	277	1	1	1	0
NZ_CP023715	tandem+	14	0	0	0	0
NZ_CP023715	tandem+	17	0	0	0	0
NZ_CP023715	tandem+	8	0	0	0	0
NZ_CP023715	convergent	66	0	0	0	0
NZ_CP023715	divergent	288	2	1	0	2
NZ_CP023715	convergent	55	0	0	0	0
NZ_CP023715	tandem-	64	0	0	0	0
NZ_CP023715	tandem-	6	0	0	0	0
NZ_CP023715	tandem-	41	0	0	0	0
NZ_CP023715	divergent	466	11	1	6	5
NZ_CP023715	tandem+	84	0	0	0	0
NZ_CP023715	tandem+	20	0	0	0	0
NZ_CP023715	tandem+	118	4	1	4	0
NZ_CP023715	convergent	70	0	0	0	0
NZ_CP023715	divergent	165	3	1	1	2
NZ_CP023715	convergent	59	0	0	0	0
NZ_CP023715	divergent	208	2	1	2	0
NZ_CP023715	convergent	80	0	0	0	0
NZ_CP023715	tandem-	99	1	1	0	1
NZ_CP023715	divergent	172	0	0	0	0
NZ_CP023715	tandem+	246	2	1	2	0
NZ_CP023715	tandem+	221	2	1	2	0
NZ_CP023715	convergent	94	0	0	0	0
NZ_CP023715	tandem-	16	0	0	0	0
NZ_CP023715	divergent	73	3	1	0	3
NZ_CP023715	tandem+	153	0	0	0	0
NZ_CP023715	tandem+	186	3	1	3	0
NZ_CP023715	tandem+	183	2	1	2	0
NZ_CP023715	tandem+	55	0	0	0	0
NZ_CP023715	tandem+	146	1	1	1	0
NZ_CP023715	tandem+	126	1	1	1	0
NZ_CP023715	tandem+	50	0	0	0	0
NZ_CP023715	tandem+	57	0	0	0	0
NZ_CP023715	tandem+	8	0	0	0	0
NZ_CP023715	tandem+	71	0	0	0	0
NZ_CP023715	tandem+	139	0	0	0	0
NZ_CP023715	tandem+	32	0	0	0	0
NZ_CP023715	tandem+	18	0	0	0	0
NZ_CP023715	tandem+	136	1	1	1	0
NZ_CP023715	tandem+	134	0	0	0	0
NZ_CP023715	convergent	107	0	0	0	0
NZ_CP023715	tandem-	183	2	1	0	2
NZ_CP023715	tandem-	250	1	1	0	1
NZ_CP023715	divergent	34	0	0	0	0
NZ_CP023715	convergent	3	0	0	0	0
NZ_CP023715	tandem-	42	0	0	0	0
NZ_CP023715	divergent	468	1	1	1	0
NZ_CP023715	tandem+	29	0	0	0	0
NZ_CP023715	tandem+	95	1	1	1	0
NZ_CP023715	tandem+	461	1	1	1	0
NZ_CP023715	tandem+	71	0	0	0	0
NZ_CP023715	tandem+	196	1	1	1	0
NZ_CP023715	tandem+	64	0	0	0	0
NZ_CP023715	convergent	89	0	0	0	0
NZ_CP023715	divergent	43	1	1	1	0
NZ_CP023715	tandem+	448	3	1	3	0
NZ_CP023715	tandem+	292	0	0	0	0
NZ_CP023715	tandem+	22	0	0	0	0
NZ_CP023715	convergent	78	0	0	0	0
NZ_CP023715	tandem-	263	12	1	0	12
NZ_CP023715	tandem-	157	0	0	0	0
NZ_CP023715	divergent	114	1	1	1	0
NZ_CP023715	convergent	178	0	0	0	0
NZ_CP023715	divergent	656	3	1	2	1
NZ_CP023715	convergent	5	0	0	0	0
NZ_CP023715	tandem-	98	1	1	0	1
NZ_CP023715	divergent	183	5	1	3	2
NZ_CP023715	convergent	40	0	0	0	0
NZ_CP023715	divergent	235	4	1	3	1
NZ_CP023715	tandem+	21	0	0	0	0
NZ_CP023715	tandem+	55	0	0	0	0
NZ_CP023715	tandem+	9	0	0	0	0
NZ_CP023715	convergent	78	0	0	0	0
NZ_CP023715	tandem-	279	0	0	0	0
NZ_CP023715	tandem-	328	6	1	0	6
NZ_CP023715	tandem-	52	1	1	0	1
NZ_CP023715	tandem-	126	0	0	0	0
NZ_CP023715	tandem-	176	2	1	0	2
NZ_CP023715	divergent	356	7	1	1	6
NZ_CP023715	tandem+	708	7	1	7	0
NZ_CP023715	convergent	204	0	0	0	0
NZ_CP023715	tandem-	180	1	1	0	1
NZ_CP023715	tandem-	41	0	0	0	0
NZ_CP023715	tandem-	73	0	0	0	0
NZ_CP023715	tandem-	96	0	0	0	0
NZ_CP023715	tandem-	104	0	0	0	0
NZ_CP023715	divergent	337	3	1	0	3
NZ_CP023715	convergent	3	0	0	0	0
NZ_CP023715	tandem-	120	1	1	0	1
NZ_CP023715	tandem-	344	2	1	0	2
NZ_CP023715	divergent	191	4	1	1	3
NZ_CP023715	tandem+	352	1	1	1	0
NZ_CP023715	convergent	10	0	0	0	0
NZ_CP023715	tandem-	255	0	0	0	0
NZ_CP023715	tandem-	1	0	0	0	0
NZ_CP023715	tandem-	144	0	0	0	0
NZ_CP023715	tandem-	52	0	0	0	0
NZ_CP023715	tandem-	105	2	1	0	2
NZ_CP023715	tandem-	225	2	1	0	2
NZ_CP023715	tandem-	49	0	0	0	0
NZ_CP023715	tandem-	68	1	1	0	1
NZ_CP023715	tandem-	4	0	0	0	0
NZ_CP023715	divergent	254	3	1	2	1
NZ_CP023715	convergent	147	0	0	0	0
NZ_CP023715	divergent	961	12	1	12	0
NZ_CP023715	tandem+	177	1	1	1	0
NZ_CP023715	tandem+	334	4	1	4	0
NZ_CP023715	convergent	138	0	0	0	0
NZ_CP023715	tandem-	301	2	1	0	2
NZ_CP023715	divergent	371	1	1	1	0
NZ_CP023715	tandem+	112	2	1	2	0
NZ_CP023715	convergent	72	0	0	0	0
NZ_CP023715	tandem-	153	0	0	0	0
NZ_CP023715	tandem-	88	0	0	0	0
NZ_CP023715	divergent	60	1	1	1	0
NZ_CP023715	convergent	46	0	0	0	0
NZ_CP023715	tandem-	58	0	0	0	0
NZ_CP023715	tandem-	265	2	1	0	2
NZ_CP023715	tandem-	86	0	0	0	0
NZ_CP023715	tandem-	124	3	1	0	3
NZ_CP023715	tandem-	13	0	0	0	0
NZ_CP023715	tandem-	353	3	1	0	3
NZ_CP023715	divergent	222	3	1	0	3
NZ_CP023715	convergent	56	0	0	0	0
NZ_CP023715	tandem-	225	2	1	0	2
NZ_CP023715	tandem-	167	0	0	0	0
NZ_CP023715	divergent	455	2	1	2	0
NZ_CP023715	tandem+	275	1	1	1	0
NZ_CP023715	convergent	24	0	0	0	0
NZ_CP023715	tandem-	196	0	0	0	0
NZ_CP023715	tandem-	47	0	0	0	0
NZ_CP023715	tandem-	151	4	1	0	4
NZ_CP023715	divergent	181	0	0	0	0
NZ_CP023715	tandem+	176	0	0	0	0
NZ_CP023715	convergent	186	0	0	0	0
NZ_CP023715	divergent	181	0	0	0	0
NZ_CP023715	convergent	72	0	0	0	0
NZ_CP023715	tandem-	351	0	0	0	0
NZ_CP023715	divergent	216	4	1	3	1
NZ_CP023715	convergent	114	0	0	0	0
NZ_CP023715	divergent	101	0	0	0	0
NZ_CP023715	convergent	210	0	0	0	0
NZ_CP023715	tandem-	82	0	0	0	0
NZ_CP023715	divergent	280	8	1	3	5
NZ_CP023715	tandem+	266	0	0	0	0
NZ_CP023715	convergent	126	0	0	0	0
NZ_CP023715	divergent	276	5	1	3	2
NZ_CP023715	tandem+	495	3	1	3	0
NZ_CP023715	convergent	59	0	0	0	0
NZ_CP023715	tandem-	226	1	1	0	1
NZ_CP023715	divergent	187	1	1	0	1
NZ_CP023715	convergent	50	0	0	0	0
NZ_CP023715	tandem-	12	0	0	0	0
NZ_CP023715	tandem-	10	0	0	0	0
NZ_CP023715	tandem-	16	0	0	0	0
NZ_CP023715	tandem-	468	3	1	0	3
NZ_CP023715	divergent	709	2	1	0	2
NZ_CP023715	tandem+	208	0	0	0	0
NZ_CP023715	tandem+	39	0	0	0	0
NZ_CP023715	tandem+	33	0	0	0	0
NZ_CP023715	tandem+	20	0	0	0	0
NZ_CP023715	convergent	12	0	0	0	0
NZ_CP023715	divergent	377	1	1	1	0
NZ_CP023715	tandem+	10	0	0	0	0
NZ_CP023715	tandem+	59	0	0	0	0
NZ_CP023715	tandem+	68	0	0	0	0
NZ_CP023715	tandem+	36	0	0	0	0
NZ_CP023715	tandem+	15	0	0	0	0
NZ_CP023715	tandem+	145	0	0	0	0
NZ_CP023715	tandem+	57	0	0	0	0
NZ_CP023715	tandem+	22	0	0	0	0
NZ_CP023715	tandem+	56	0	0	0	0
NZ_CP023715	tandem+	50	0	0	0	0
NZ_CP023715	tandem+	71	0	0	0	0
NZ_CP023715	convergent	123	0	0	0	0
NZ_CP023715	tandem-	381	2	1	0	2
NZ_CP023715	tandem-	112	2	1	0	2
NZ_CP023715	tandem-	4	0	0	0	0
NZ_CP023715	tandem-	335	4	1	0	4
NZ_CP023715	tandem-	137	1	1	0	1
NZ_CP023715	tandem-	132	3	1	0	3
NZ_CP023715	tandem-	66	0	0	0	0
NZ_CP023715	divergent	799	3	1	1	2
NZ_CP023715	convergent	108	0	0	0	0
NZ_CP023715	tandem-	264	2	1	0	2
NZ_CP023715	tandem-	144	0	0	0	0
NZ_CP023715	divergent	131	1	1	0	1
NZ_CP023715	convergent	163	0	0	0	0
NZ_CP023715	divergent	158	0	0	0	0
NZ_CP023715	convergent	1051	0	0	0	0
NZ_CP023715	tandem-	68	0	0	0	0
NZ_CP023715	tandem-	104	0	0	0	0
NZ_CP023715	tandem-	274	0	0	0	0
NZ_CP023715	tandem-	23	0	0	0	0
NZ_CP023715	tandem-	151	0	0	0	0
NZ_CP023715	divergent	932	0	0	0	0
NZ_CP023715	convergent	71	0	0	0	0
NZ_CP023715	tandem-	539	2	1	0	2
NZ_CP023715	tandem-	1102	1	1	0	1
NZ_CP023715	tandem-	14	0	0	0	0
NZ_CP023715	divergent	371	0	0	0	0
NZ_CP023715	convergent	990	0	0	0	0
NZ_CP023715	tandem-	68	0	0	0	0
NZ_CP023715	tandem-	104	0	0	0	0
NZ_CP023715	tandem-	274	0	0	0	0
NZ_CP023715	tandem-	23	0	0	0	0
NZ_CP023715	tandem-	151	0	0	0	0
NZ_CP023715	tandem-	592	0	0	0	0
NZ_CP023715	tandem-	47	0	0	0	0
NZ_CP023715	tandem-	28	0	0	0	0
NZ_CP023715	tandem-	101	1	1	0	1
NZ_CP023715	tandem-	21	0	0	0	0
NZ_CP023715	tandem-	14	0	0	0	0
NZ_CP023715	tandem-	35	0	0	0	0
NZ_CP023715	tandem-	48	1	1	0	1
NZ_CP023715	tandem-	4	0	0	0	0
NZ_CP023715	divergent	359	6	1	3	3
NZ_CP023715	convergent	156	0	0	0	0
NZ_CP023715	divergent	142	2	1	0	2
NZ_CP023715	tandem+	132	1	1	1	0
NZ_CP023715	tandem+	322	0	0	0	0
NZ_CP023715	tandem+	354	0	0	0	0
NZ_CP023715	convergent	122	0	0	0	0
NZ_CP023715	tandem-	54	0	0	0	0
NZ_CP023715	tandem-	180	0	0	0	0
NZ_CP023715	tandem-	186	1	1	0	1
NZ_CP023715	tandem-	4	0	0	0	0
NZ_CP023715	tandem-	263	0	0	0	0
NZ_CP023715	tandem-	185	0	0	0	0
NZ_CP023715	tandem-	26	0	0	0	0
NZ_CP023715	tandem-	218	1	1	0	1
NZ_CP023715	divergent	268	4	1	2	2
NZ_CP023715	convergent	120	0	0	0	0
NZ_CP023715	tandem-	16	0	0	0	0
NZ_CP023715	tandem-	6	0	0	0	0
NZ_CP023715	divergent	241	1	1	0	1
NZ_CP023715	convergent	561	0	0	0	0
NZ_CP023715	tandem-	12	0	0	0	0
NZ_CP023715	tandem-	210	2	1	0	2
NZ_CP023715	tandem-	69	0	0	0	0
NZ_CP023715	tandem-	34	0	0	0	0
NZ_CP023715	tandem+	0	0	0	0	0
NZ_CP023715	convergent	77	0	0	0	0
NZ_CP023715	tandem-	141	3	1	0	3
NZ_CP023715	tandem-	127	0	0	0	0
NZ_CP023715	divergent	213	4	1	2	2
NZ_CP023715	tandem+	166	3	1	3	0
NZ_CP023715	tandem+	74	0	0	0	0
NZ_CP023715	tandem+	49	0	0	0	0
NZ_CP023715	tandem+	330	2	1	2	0
NZ_CP023715	convergent	4	0	0	0	0
NZ_CP023715	tandem-	10	0	0	0	0
NZ_CP023715	divergent	276	7	1	7	0
NZ_CP023715	tandem+	128	0	0	0	0
NZ_CP023715	convergent	2	0	0	0	0
NZ_CP023715	divergent	404	2	1	1	1
NZ_CP023715	convergent	11	0	0	0	0
NZ_CP023715	tandem-	230	0	0	0	0
NZ_CP023715	divergent	372	9	1	2	7
NZ_CP023715	tandem+	106	3	1	3	0
NZ_CP023715	tandem+	256	0	0	0	0
NZ_CP023715	tandem+	231	0	0	0	0
NZ_CP023715	convergent	162	0	0	0	0
NZ_CP023715	tandem-	8	0	0	0	0
NZ_CP023715	tandem-	107	0	0	0	0
NZ_CP023715	divergent	240	1	1	0	1
NZ_CP023715	divergent	107	0	0	0	0
NZ_CP023715	tandem+	111	0	0	0	0
NZ_CP023715	tandem+	26	0	0	0	0
NZ_CP023715	tandem+	206	0	0	0	0
NZ_CP023715	tandem+	29	0	0	0	0
NZ_CP023715	tandem+	251	0	0	0	0
NZ_CP023715	convergent	21	0	0	0	0
NZ_CP023715	divergent	99	1	1	0	1
NZ_CP023715	tandem+	29	0	0	0	0
NZ_CP023715	tandem+	56	0	0	0	0
NZ_CP023715	tandem+	12	0	0	0	0
NZ_CP023715	tandem+	11	0	0	0	0
NZ_CP023715	tandem+	27	0	0	0	0
NZ_CP023715	tandem+	16	0	0	0	0
NZ_CP023715	tandem+	1	0	0	0	0
NZ_CP023715	tandem+	87	0	0	0	0
NZ_CP023715	tandem+	160	0	0	0	0
NZ_CP023715	tandem+	413	0	0	0	0
NZ_CP023715	convergent	72	0	0	0	0
NZ_CP023715	tandem-	156	3	1	0	3
NZ_CP023715	tandem-	55	1	1	0	1
NZ_CP023715	tandem-	137	0	0	0	0
NZ_CP023715	tandem-	42	0	0	0	0
NZ_CP023715	divergent	185	1	1	0	1
NZ_CP023715	tandem+	152	0	0	0	0
NZ_CP023715	convergent	0	0	0	0	0
NZ_CP023715	tandem-	145	2	1	0	2
NZ_CP023715	divergent	174	0	0	0	0
NZ_CP023715	tandem+	50	0	0	0	0
NZ_CP023715	tandem+	25	0	0	0	0
NZ_CP023715	convergent	826	0	0	0	0
NZ_CP023715	tandem-	195	4	1	0	4
NZ_CP023715	tandem-	139	1	1	0	1
NZ_CP023715	divergent	74	0	0	0	0
NZ_CP023715	tandem+	270	0	0	0	0
NZ_CP023715	tandem+	211	0	0	0	0
NZ_CP023715	convergent	32	0	0	0	0
NZ_CP023715	divergent	364	1	1	1	0
NZ_CP023715	tandem+	29	0	0	0	0
NZ_CP023715	tandem+	101	0	0	0	0
NZ_CP023715	tandem+	344	0	0	0	0
NZ_CP023715	convergent	3	0	0	0	0
NZ_CP023715	divergent	188	0	0	0	0
NZ_CP023715	tandem+	103	1	1	1	0
NZ_CP023715	convergent	292	0	0	0	0
NZ_CP023715	tandem-	182	1	1	0	1
NZ_CP023715	tandem-	97	0	0	0	0
NZ_CP023715	terminal	717	1	1	0	1
NZ_LN831776	tandem+	197	0	0	0	0
NZ_LN831776	tandem+	48	0	0	0	0
NZ_LN831776	tandem+	21	0	0	0	0
NZ_LN831776	tandem+	16	0	0	0	0
NZ_LN831776	tandem+	46	0	0	0	0
NZ_LN831776	convergent	70	0	0	0	0
NZ_LN831776	divergent	335	1	1	1	0
NZ_LN831776	tandem+	195	1	1	1	0
NZ_LN831776	tandem+	419	0	0	0	0
NZ_LN831776	tandem+	327	0	0	0	0
NZ_LN831776	tandem+	78	0	0	0	0
NZ_LN831776	tandem+	313	0	0	0	0
NZ_LN831776	convergent	79	0	0	0	0
NZ_LN831776	divergent	209	0	0	0	0
NZ_LN831776	tandem+	212	2	1	2	0
NZ_LN831776	tandem+	0	0	0	0	0
NZ_LN831776	tandem+	119	1	1	1	0
NZ_LN831776	tandem+	42	0	0	0	0
NZ_LN831776	tandem+	17	0	0	0	0
NZ_LN831776	tandem+	140	0	0	0	0
NZ_LN831776	tandem+	30	0	0	0	0
NZ_LN831776	tandem+	96	0	0	0	0
NZ_LN831776	convergent	403	0	0	0	0
NZ_LN831776	tandem-	197	0	0	0	0
NZ_LN831776	divergent	307	1	1	0	1
NZ_LN831776	tandem+	54	0	0	0	0
NZ_LN831776	tandem+	716	0	0	0	0
NZ_LN831776	tandem+	178	0	0	0	0
NZ_LN831776	tandem+	69	1	1	1	0
NZ_LN831776	tandem+	259	2	1	2	0
NZ_LN831776	tandem+	132	1	1	1	0
NZ_LN831776	tandem+	173	1	1	1	0
NZ_LN831776	tandem+	104	1	1	1	0
NZ_LN831776	tandem+	208	2	1	2	0
NZ_LN831776	tandem+	165	1	1	1	0
NZ_LN831776	tandem+	89	0	0	0	0
NZ_LN831776	convergent	133	0	0	0	0
NZ_LN831776	divergent	92	1	1	0	1
NZ_LN831776	tandem+	88	0	0	0	0
NZ_LN831776	tandem+	137	0	0	0	0
NZ_LN831776	tandem+	259	0	0	0	0
NZ_LN831776	tandem+	146	1	1	1	0
NZ_LN831776	tandem+	122	0	0	0	0
NZ_LN831776	tandem+	553	1	1	1	0
NZ_LN831776	tandem+	132	0	0	0	0
NZ_LN831776	tandem+	22	1	1	1	0
NZ_LN831776	tandem+	124	1	1	1	0
NZ_LN831776	convergent	71	0	0	0	0
NZ_LN831776	divergent	63	0	0	0	0
NZ_LN831776	tandem+	219	0	0	0	0
NZ_LN831776	tandem+	74	0	0	0	0
NZ_LN831776	tandem+	33	0	0	0	0
NZ_LN831776	tandem+	109	1	1	1	0
NZ_LN831776	tandem+	274	1	1	1	0
NZ_LN831776	tandem+	39	0	0	0	0
NZ_LN831776	tandem+	46	0	0	0	0
NZ_LN831776	tandem+	9	0	0	0	0
NZ_LN831776	tandem+	216	2	1	2	0
NZ_LN831776	tandem+	382	0	0	0	0
NZ_LN831776	tandem+	50	0	0	0	0
NZ_LN831776	tandem+	10	0	0	0	0
NZ_LN831776	tandem+	48	0	0	0	0
NZ_LN831776	tandem+	201	2	1	2	0
NZ_LN831776	tandem+	161	0	0	0	0
NZ_LN831776	tandem+	392	0	0	0	0
NZ_LN831776	tandem+	327	0	0	0	0
NZ_LN831776	tandem+	79	0	0	0	0
NZ_LN831776	tandem+	881	1	1	1	0
NZ_LN831776	tandem+	123	1	1	1	0
NZ_LN831776	tandem+	111	1	1	1	0
NZ_LN831776	tandem+	21	0	0	0	0
NZ_LN831776	tandem+	85	0	0	0	0
NZ_LN831776	tandem+	64	0	0	0	0
NZ_LN831776	tandem+	208	1	1	1	0
NZ_LN831776	tandem+	15	0	0	0	0
NZ_LN831776	tandem+	101	1	1	1	0
NZ_LN831776	convergent	111	0	0	0	0
NZ_LN831776	tandem-	11	0	0	0	0
NZ_LN831776	divergent	304	1	1	1	0
NZ_LN831776	tandem+	1	0	0	0	0
NZ_LN831776	convergent	94	0	0	0	0
NZ_LN831776	divergent	201	1	1	1	0
NZ_LN831776	tandem+	232	1	1	1	0
NZ_LN831776	convergent	129	0	0	0	0
NZ_LN831776	tandem-	95	1	1	0	1
NZ_LN831776	tandem-	258	0	0	0	0
NZ_LN831776	tandem-	545	2	1	0	2
NZ_LN831776	tandem-	414	0	0	0	0
NZ_LN831776	tandem-	44	0	0	0	0
NZ_LN831776	divergent	104	1	1	1	0
NZ_LN831776	convergent	126	0	0	0	0
NZ_LN831776	tandem-	237	1	1	0	1
NZ_LN831776	tandem-	102	0	0	0	0
NZ_LN831776	divergent	245	1	1	1	0
NZ_LN831776	tandem+	630	0	0	0	0
NZ_LN831776	tandem+	808	1	1	1	0
NZ_LN831776	tandem+	15	0	0	0	0
NZ_LN831776	tandem+	42	0	0	0	0
NZ_LN831776	tandem+	113	1	1	1	0
NZ_LN831776	convergent	519	0	0	0	0
NZ_LN831776	divergent	402	1	1	1	0
NZ_LN831776	tandem+	273	0	0	0	0
NZ_LN831776	tandem+	307	1	1	1	0
NZ_LN831776	tandem+	194	1	1	1	0
NZ_LN831776	tandem+	315	0	0	0	0
NZ_LN831776	tandem+	168	0	0	0	0
NZ_LN831776	tandem+	24	0	0	0	0
NZ_LN831776	tandem+	119	1	1	1	0
NZ_LN831776	tandem+	112	0	0	0	0
NZ_LN831776	tandem+	137	1	1	1	0
NZ_LN831776	tandem+	46	0	0	0	0
NZ_LN831776	tandem+	36	0	0	0	0
NZ_LN831776	tandem+	893	0	0	0	0
NZ_LN831776	tandem+	31	0	0	0	0
NZ_LN831776	tandem+	298	0	0	0	0
NZ_LN831776	tandem+	123	0	0	0	0
NZ_LN831776	tandem+	47	0	0	0	0
NZ_LN831776	tandem+	85	0	0	0	0
NZ_LN831776	tandem+	246	0	0	0	0
NZ_LN831776	tandem+	81	0	0	0	0
NZ_LN831776	tandem+	27	0	0	0	0
NZ_LN831776	tandem+	9	0	0	0	0
NZ_LN831776	tandem+	31	0	0	0	0
NZ_LN831776	tandem+	15	0	0	0	0
NZ_LN831776	tandem+	26	0	0	0	0
NZ_LN831776	tandem+	6	0	0	0	0
NZ_LN831776	tandem+	7	0	0	0	0
NZ_LN831776	tandem+	584	0	0	0	0
NZ_LN831776	tandem+	37	0	0	0	0
NZ_LN831776	tandem+	391	1	1	1	0
NZ_LN831776	tandem+	109	1	1	1	0
NZ_LN831776	tandem+	332	1	1	1	0
NZ_LN831776	tandem+	12	0	0	0	0
NZ_LN831776	tandem+	7	0	0	0	0
NZ_LN831776	tandem+	222	0	0	0	0
NZ_LN831776	convergent	210	0	0	0	0
NZ_LN831776	tandem-	117	0	0	0	0
NZ_LN831776	tandem-	153	0	0	0	0
NZ_LN831776	tandem-	136	0	0	0	0
NZ_LN831776	divergent	321	1	1	1	0
NZ_LN831776	tandem+	384	0	0	0	0
NZ_LN831776	tandem+	22	0	0	0	0
NZ_LN831776	tandem+	0	0	0	0	0
NZ_LN831776	tandem+	40	0	0	0	0
NZ_LN831776	tandem+	1482	0	0	0	0
NZ_LN831776	tandem+	15	0	0	0	0
NZ_LN831776	tandem+	23	0	0	0	0
NZ_LN831776	tandem+	271	0	0	0	0
NZ_LN831776	tandem+	19	0	0	0	0
NZ_LN831776	tandem+	396	1	1	1	0
NZ_LN831776	tandem+	232	0	0	0	0
NZ_LN831776	tandem+	17	0	0	0	0
NZ_LN831776	tandem+	193	1	1	1	0
NZ_LN831776	tandem+	46	0	0	0	0
NZ_LN831776	tandem+	56	0	0	0	0
NZ_LN831776	tandem+	32	0	0	0	0
NZ_LN831776	tandem+	97	1	1	1	0
NZ_LN831776	tandem+	162	0	0	0	0
NZ_LN831776	tandem+	288	1	1	1	0
NZ_LN831776	tandem+	115	0	0	0	0
NZ_LN831776	convergent	79	0	0	0	0
NZ_LN831776	tandem-	193	1	1	0	1
NZ_LN831776	divergent	332	1	1	1	0
NZ_LN831776	tandem+	116	1	1	1	0
NZ_LN831776	tandem+	111	0	0	0	0
NZ_LN831776	tandem+	33	0	0	0	0
NZ_LN831776	tandem+	2	0	0	0	0
NZ_LN831776	tandem+	47	0	0	0	0
NZ_LN831776	tandem+	110	1	1	1	0
NZ_LN831776	tandem+	142	1	1	1	0
NZ_LN831776	tandem+	251	1	1	1	0
NZ_LN831776	tandem+	725	1	1	1	0
NZ_LN831776	tandem+	190	0	0	0	0
NZ_LN831776	tandem-	23	0	0	0	0
NZ_LN831776	divergent	109	0	0	0	0
NZ_LN831776	tandem+	26	0	0	0	0
NZ_LN831776	tandem+	64	0	0	0	0
NZ_LN831776	tandem+	15	0	0	0	0
NZ_LN831776	tandem+	22	0	0	0	0
NZ_LN831776	tandem+	9	0	0	0	0
NZ_LN831776	convergent	46	0	0	0	0
NZ_LN831776	divergent	99	1	1	0	1
NZ_LN831776	tandem+	270	0	0	0	0
NZ_LN831776	tandem+	3	0	0	0	0
NZ_LN831776	tandem+	278	0	0	0	0
NZ_LN831776	tandem+	21	0	0	0	0
NZ_LN831776	convergent	221	0	0	0	0
NZ_LN831776	divergent	102	0	0	0	0
NZ_LN831776	tandem+	4	0	0	0	0
NZ_LN831776	tandem+	142	0	0	0	0
NZ_LN831776	tandem+	21	0	0	0	0
NZ_LN831776	tandem+	18	0	0	0	0
NZ_LN831776	tandem+	3	0	0	0	0
NZ_LN831776	tandem+	12	0	0	0	0
NZ_LN831776	tandem+	7	0	0	0	0
NZ_LN831776	tandem+	3	0	0	0	0
NZ_LN831776	tandem+	43	0	0	0	0
NZ_LN831776	tandem+	0	0	0	0	0
NZ_LN831776	tandem+	10	0	0	0	0
NZ_LN831776	tandem+	10	0	0	0	0
NZ_LN831776	tandem+	0	0	0	0	0
NZ_LN831776	tandem+	13	0	0	0	0
NZ_LN831776	tandem+	11	0	0	0	0
NZ_LN831776	tandem+	7	0	0	0	0
NZ_LN831776	convergent	62	0	0	0	0
NZ_LN831776	tandem-	134	0	0	0	0
NZ_LN831776	divergent	446	1	1	1	0
NZ_LN831776	convergent	107	0	0	0	0
NZ_LN831776	divergent	224	1	1	1	0
NZ_LN831776	convergent	478	0	0	0	0
NZ_LN831776	tandem-	61	0	0	0	0
NZ_LN831776	divergent	97	0	0	0	0
NZ_LN831776	tandem+	714	0	0	0	0
NZ_LN831776	convergent	200	0	0	0	0
NZ_LN831776	tandem-	639	0	0	0	0
NZ_LN831776	tandem-	14	0	0	0	0
NZ_LN831776	divergent	366	1	1	1	0
NZ_LN831776	convergent	277	0	0	0	0
NZ_LN831776	divergent	207	4	1	1	3
NZ_LN831776	tandem+	56	1	1	1	0
NZ_LN831776	tandem+	83	0	0	0	0
NZ_LN831776	convergent	79	0	0	0	0
NZ_LN831776	tandem-	191	0	0	0	0
NZ_LN831776	tandem-	105	0	0	0	0
NZ_LN831776	tandem-	135	0	0	0	0
NZ_LN831776	tandem-	494	1	1	0	1
NZ_LN831776	tandem-	159	1	1	0	1
NZ_LN831776	divergent	255	0	0	0	0
NZ_LN831776	tandem+	10	0	0	0	0
NZ_LN831776	tandem+	75	0	0	0	0
NZ_LN831776	tandem+	32	0	0	0	0
NZ_LN831776	tandem+	157	0	0	0	0
NZ_LN831776	tandem+	231	0	0	0	0
NZ_LN831776	tandem+	24	0	0	0	0
NZ_LN831776	tandem+	46	0	0	0	0
NZ_LN831776	tandem+	220	0	0	0	0
NZ_LN831776	tandem+	489	0	0	0	0
NZ_LN831776	tandem+	48	0	0	0	0
NZ_LN831776	tandem+	81	0	0	0	0
NZ_LN831776	convergent	85	0	0	0	0
NZ_LN831776	divergent	163	1	1	0	1
NZ_LN831776	tandem+	73	0	0	0	0
NZ_LN831776	convergent	169	0	0	0	0
NZ_LN831776	tandem-	61	0	0	0	0
NZ_LN831776	divergent	123	0	0	0	0
NZ_LN831776	convergent	91	0	0	0	0
NZ_LN831776	divergent	282	0	0	0	0
NZ_LN831776	convergent	18	0	0	0	0
NZ_LN831776	tandem-	291	0	0	0	0
NZ_LN831776	divergent	197	1	1	1	0
NZ_LN831776	convergent	83	0	0	0	0
NZ_LN831776	divergent	196	0	0	0	0
NZ_LN831776	convergent	85	0	0	0	0
NZ_LN831776	tandem-	320	0	0	0	0
NZ_LN831776	tandem-	107	0	0	0	0
NZ_LN831776	tandem-	223	0	0	0	0
NZ_LN831776	divergent	187	0	0	0	0
NZ_LN831776	convergent	202	0	0	0	0
NZ_LN831776	tandem-	143	1	1	0	1
NZ_LN831776	tandem-	267	0	0	0	0
NZ_LN831776	divergent	246	1	1	0	1
NZ_LN831776	tandem+	500	0	0	0	0
NZ_LN831776	tandem+	30	0	0	0	0
NZ_LN831776	tandem+	230	0	0	0	0
NZ_LN831776	tandem+	13	0	0	0	0
NZ_LN831776	tandem+	163	0	0	0	0
NZ_LN831776	convergent	10	0	0	0	0
NZ_LN831776	tandem-	110	1	1	0	1
NZ_LN831776	tandem-	567	0	0	0	0
NZ_LN831776	tandem-	80	0	0	0	0
NZ_LN831776	tandem-	492	0	0	0	0
NZ_LN831776	tandem-	708	0	0	0	0
NZ_LN831776	tandem-	22	0	0	0	0
NZ_LN831776	tandem-	138	0	0	0	0
NZ_LN831776	tandem-	185	0	0	0	0
NZ_LN831776	tandem-	27	0	0	0	0
NZ_LN831776	tandem-	166	1	1	0	1
NZ_LN831776	tandem-	199	0	0	0	0
NZ_LN831776	tandem-	226	1	1	0	1
NZ_LN831776	tandem-	9	0	0	0	0
NZ_LN831776	divergent	137	0	0	0	0
NZ_LN831776	convergent	181	0	0	0	0
NZ_LN831776	divergent	381	1	1	0	1
NZ_LN831776	convergent	595	0	0	0	0
NZ_LN831776	tandem-	51	0	0	0	0
NZ_LN831776	divergent	127	1	1	0	1
NZ_LN831776	tandem+	689	1	1	1	0
NZ_LN831776	tandem+	166	0	0	0	0
NZ_LN831776	convergent	476	0	0	0	0
NZ_LN831776	tandem-	6	0	0	0	0
NZ_LN831776	tandem-	127	0	0	0	0
NZ_LN831776	tandem-	86	0	0	0	0
NZ_LN831776	tandem-	55	0	0	0	0
NZ_LN831776	tandem-	379	0	0	0	0
NZ_LN831776	tandem-	45	0	0	0	0
NZ_LN831776	tandem-	29	0	0	0	0
NZ_LN831776	tandem-	46	0	0	0	0
NZ_LN831776	tandem-	43	0	0	0	0
NZ_LN831776	tandem-	26	0	0	0	0
NZ_LN831776	tandem-	94	0	0	0	0
NZ_LN831776	tandem-	5	0	0	0	0
NZ_LN831776	divergent	366	0	0	0	0
NZ_LN831776	convergent	182	0	0	0	0
NZ_LN831776	tandem-	247	0	0	0	0
NZ_LN831776	tandem-	336	0	0	0	0
NZ_LN831776	divergent	189	0	0	0	0
NZ_LN831776	convergent	368	0	0	0	0
NZ_LN831776	tandem-	530	0	0	0	0
NZ_LN831776	tandem-	31	0	0	0	0
NZ_LN831776	divergent	411	1	1	0	1
NZ_LN831776	convergent	100	0	0	0	0
NZ_LN831776	divergent	281	1	1	0	1
NZ_LN831776	tandem+	316	0	0	0	0
NZ_LN831776	tandem+	220	0	0	0	0
NZ_LN831776	convergent	28	0	0	0	0
NZ_LN831776	tandem-	69	1	1	0	1
NZ_LN831776	tandem-	217	0	0	0	0
NZ_LN831776	tandem-	5	0	0	0	0
NZ_LN831776	divergent	176	0	0	0	0
NZ_LN831776	tandem+	705	0	0	0	0
NZ_LN831776	tandem+	214	0	0	0	0
NZ_LN831776	tandem+	198	0	0	0	0
NZ_LN831776	tandem+	56	0	0	0	0
NZ_LN831776	tandem+	168	0	0	0	0
NZ_LN831776	tandem+	1173	0	0	0	0
NZ_LN831776	tandem+	45	0	0	0	0
NZ_LN831776	convergent	137	0	0	0	0
NZ_LN831776	tandem-	69	0	0	0	0
NZ_LN831776	divergent	303	0	0	0	0
NZ_LN831776	convergent	27	0	0	0	0
NZ_LN831776	divergent	181	2	1	1	1
NZ_LN831776	tandem+	192	0	0	0	0
NZ_LN831776	tandem+	162	0	0	0	0
NZ_LN831776	tandem+	333	1	1	1	0
NZ_LN831776	tandem+	192	0	0	0	0
NZ_LN831776	tandem+	17	0	0	0	0
NZ_LN831776	tandem+	151	0	0	0	0
NZ_LN831776	tandem+	224	0	0	0	0
NZ_LN831776	tandem+	39	0	0	0	0
NZ_LN831776	tandem+	38	0	0	0	0
NZ_LN831776	tandem+	52	0	0	0	0
NZ_LN831776	tandem+	38	0	0	0	0
NZ_LN831776	convergent	92	0	0	0	0
NZ_LN831776	divergent	113	0	0	0	0
NZ_LN831776	tandem+	161	0	0	0	0
NZ_LN831776	tandem+	193	0	0	0	0
NZ_LN831776	tandem+	30	0	0	0	0
NZ_LN831776	tandem+	19	0	0	0	0
NZ_LN831776	tandem+	12	0	0	0	0
NZ_LN831776	tandem+	23	0	0	0	0
NZ_LN831776	tandem+	2	0	0	0	0
NZ_LN831776	tandem+	31	0	0	0	0
NZ_LN831776	convergent	130	0	0	0	0
NZ_LN831776	divergent	102	0	0	0	0
NZ_LN831776	tandem+	163	1	1	1	0
NZ_LN831776	tandem+	492	0	0	0	0
NZ_LN831776	tandem+	380	0	0	0	0
NZ_LN831776	convergent	159	0	0	0	0
NZ_LN831776	tandem-	69	0	0	0	0
NZ_LN831776	divergent	284	0	0	0	0
NZ_LN831776	tandem+	83	0	0	0	0
NZ_LN831776	tandem+	4	0	0	0	0
NZ_LN831776	tandem+	16	0	0	0	0
NZ_LN831776	tandem+	83	0	0	0	0
NZ_LN831776	tandem+	639	0	0	0	0
NZ_LN831776	convergent	154	0	0	0	0
NZ_LN831776	divergent	180	0	0	0	0
NZ_LN831776	convergent	557	0	0	0	0
NZ_LN831776	divergent	373	1	1	0	1
NZ_LN831776	tandem+	94	0	0	0	0
NZ_LN831776	convergent	57	0	0	0	0
NZ_LN831776	tandem-	0	0	0	0	0
NZ_LN831776	divergent	357	1	1	0	1
NZ_LN831776	tandem+	115	0	0	0	0
NZ_LN831776	tandem+	38	0	0	0	0
NZ_LN831776	tandem+	22	0	0	0	0
NZ_LN831776	tandem+	19	0	0	0	0
NZ_LN831776	tandem+	99	0	0	0	0
NZ_LN831776	tandem+	116	0	0	0	0
NZ_LN831776	tandem+	242	0	0	0	0
NZ_LN831776	tandem+	97	0	0	0	0
NZ_LN831776	tandem+	80	0	0	0	0
NZ_LN831776	tandem+	227	0	0	0	0
NZ_LN831776	tandem+	916	1	1	1	0
NZ_LN831776	convergent	180	0	0	0	0
NZ_LN831776	divergent	198	0	0	0	0
NZ_LN831776	convergent	27	0	0	0	0
NZ_LN831776	divergent	202	1	1	1	0
NZ_LN831776	tandem+	253	0	0	0	0
NZ_LN831776	convergent	169	0	0	0	0
NZ_LN831776	divergent	475	0	0	0	0
NZ_LN831776	convergent	160	0	0	0	0
NZ_LN831776	tandem-	204	0	0	0	0
NZ_LN831776	tandem-	86	0	0	0	0
NZ_LN831776	divergent	293	0	0	0	0
NZ_LN831776	tandem+	73	1	1	1	0
NZ_LN831776	tandem+	629	0	0	0	0
NZ_LN831776	tandem+	589	1	1	1	0
NZ_LN831776	tandem+	6	0	0	0	0
NZ_LN831776	tandem+	15	0	0	0	0
NZ_LN831776	tandem+	218	0	0	0	0
NZ_LN831776	tandem+	118	0	0	0	0
NZ_LN831776	tandem+	153	1	1	1	0
NZ_LN831776	tandem+	18	0	0	0	0
NZ_LN831776	tandem+	562	0	0	0	0
NZ_LN831776	tandem+	99	0	0	0	0
NZ_LN831776	tandem+	15	0	0	0	0
NZ_LN831776	tandem+	178	1	1	1	0
NZ_LN831776	tandem+	122	2	1	2	0
NZ_LN831776	tandem+	29	0	0	0	0
NZ_LN831776	tandem+	51	0	0	0	0
NZ_LN831776	tandem+	82	1	1	1	0
NZ_LN831776	tandem+	25	0	0	0	0
NZ_LN831776	tandem+	235	0	0	0	0
NZ_LN831776	tandem+	76	0	0	0	0
NZ_LN831776	tandem+	24	0	0	0	0
NZ_LN831776	tandem+	14	0	0	0	0
NZ_LN831776	tandem+	333	2	1	2	0
NZ_LN831776	convergent	101	0	0	0	0
NZ_LN831776	tandem-	9	0	0	0	0
NZ_LN831776	tandem-	191	0	0	0	0
NZ_LN831776	tandem-	46	0	0	0	0
NZ_LN831776	tandem-	45	0	0	0	0
NZ_LN831776	tandem-	375	0	0	0	0
NZ_LN831776	tandem-	154	1	1	0	1
NZ_LN831776	divergent	268	1	1	0	1
NZ_LN831776	convergent	100	0	0	0	0
NZ_LN831776	divergent	660	0	0	0	0
NZ_LN831776	convergent	661	0	0	0	0
NZ_LN831776	divergent	202	0	0	0	0
NZ_LN831776	tandem+	124	1	1	1	0
NZ_LN831776	tandem+	510	0	0	0	0
NZ_LN831776	tandem+	11	0	0	0	0
NZ_LN831776	convergent	643	0	0	0	0
NZ_LN831776	tandem-	50	0	0	0	0
NZ_LN831776	divergent	561	1	1	0	1
NZ_LN831776	convergent	93	0	0	0	0
NZ_LN831776	tandem-	255	1	1	0	1
NZ_LN831776	tandem-	85	0	0	0	0
NZ_LN831776	tandem-	22	0	0	0	0
NZ_LN831776	tandem-	1179	0	0	0	0
NZ_LN831776	tandem-	51	0	0	0	0
NZ_LN831776	tandem-	208	2	1	0	2
NZ_LN831776	tandem-	6	0	0	0	0
NZ_LN831776	tandem-	212	1	1	0	1
NZ_LN831776	divergent	274	1	1	1	0
NZ_LN831776	tandem+	114	0	0	0	0
NZ_LN831776	tandem+	112	0	0	0	0
NZ_LN831776	tandem+	826	0	0	0	0
NZ_LN831776	tandem+	103	0	0	0	0
NZ_LN831776	convergent	181	0	0	0	0
NZ_LN831776	divergent	203	0	0	0	0
NZ_LN831776	tandem+	79	0	0	0	0
NZ_LN831776	tandem+	214	0	0	0	0
NZ_LN831776	tandem+	6	0	0	0	0
NZ_LN831776	tandem+	4	0	0	0	0
NZ_LN831776	convergent	242	0	0	0	0
NZ_LN831776	tandem-	278	0	0	0	0
NZ_LN831776	tandem-	118	0	0	0	0
NZ_LN831776	tandem-	56	0	0	0	0
NZ_LN831776	divergent	418	2	1	0	2
NZ_LN831776	tandem+	34	0	0	0	0
NZ_LN831776	convergent	698	0	0	0	0
NZ_LN831776	divergent	262	0	0	0	0
NZ_LN831776	tandem+	588	0	0	0	0
NZ_LN831776	tandem+	59	0	0	0	0
NZ_LN831776	tandem+	2	0	0	0	0
NZ_LN831776	tandem+	141	1	1	1	0
NZ_LN831776	convergent	90	0	0	0	0
NZ_LN831776	divergent	731	1	1	0	1
NZ_LN831776	tandem+	80	1	1	1	0
NZ_LN831776	tandem+	216	0	0	0	0
NZ_LN831776	convergent	87	0	0	0	0
NZ_LN831776	tandem-	568	0	0	0	0
NZ_LN831776	tandem-	210	0	0	0	0
NZ_LN831776	divergent	273	3	1	1	2
NZ_LN831776	convergent	191	0	0	0	0
NZ_LN831776	divergent	448	1	1	0	1
NZ_LN831776	tandem+	111	0	0	0	0
NZ_LN831776	tandem+	28	0	0	0	0
NZ_LN831776	tandem+	100	0	0	0	0
NZ_LN831776	tandem+	402	0	0	0	0
NZ_LN831776	tandem+	88	0	0	0	0
NZ_LN831776	convergent	408	0	0	0	0
NZ_LN831776	tandem-	44	0	0	0	0
NZ_LN831776	divergent	353	0	0	0	0
NZ_LN831776	tandem+	254	0	0	0	0
NZ_LN831776	tandem+	833	0	0	0	0
NZ_LN831776	tandem+	62	0	0	0	0
NZ_LN831776	tandem+	606	0	0	0	0
NZ_LN831776	tandem+	48	0	0	0	0
NZ_LN831776	convergent	117	0	0	0	0
NZ_LN831776	tandem-	38	0	0	0	0
NZ_LN831776	divergent	241	1	1	0	1
NZ_LN831776	tandem+	23	0	0	0	0
NZ_LN831776	tandem+	95	0	0	0	0
NZ_LN831776	convergent	47	0	0	0	0
NZ_LN831776	divergent	68	0	0	0	0
NZ_LN831776	convergent	70	0	0	0	0
NZ_LN831776	tandem-	54	0	0	0	0
NZ_LN831776	divergent	242	0	0	0	0
NZ_LN831776	tandem+	54	0	0	0	0
NZ_LN831776	tandem+	85	0	0	0	0
NZ_LN831776	tandem+	68	0	0	0	0
NZ_LN831776	convergent	28	0	0	0	0
NZ_LN831776	divergent	1326	0	0	0	0
NZ_LN831776	tandem+	16	0	0	0	0
NZ_LN831776	tandem+	122	0	0	0	0
NZ_LN831776	tandem+	97	0	0	0	0
NZ_LN831776	tandem+	410	0	0	0	0
NZ_LN831776	tandem+	126	0	0	0	0
NZ_LN831776	convergent	146	0	0	0	0
NZ_LN831776	tandem-	146	0	0	0	0
NZ_LN831776	tandem-	798	0	0	0	0
NZ_LN831776	tandem-	281	0	0	0	0
NZ_LN831776	divergent	399	1	1	0	1
NZ_LN831776	tandem+	893	0	0	0	0
NZ_LN831776	convergent	126	0	0	0	0
NZ_LN831776	tandem-	507	0	0	0	0
NZ_LN831776	tandem-	115	0	0	0	0
NZ_LN831776	divergent	864	1	1	1	0
NZ_LN831776	tandem+	36	0	0	0	0
NZ_LN831776	tandem+	88	0	0	0	0
NZ_LN831776	tandem+	1362	0	0	0	0
NZ_LN831776	convergent	353	0	0	0	0
NZ_LN831776	tandem-	77	0	0	0	0
NZ_LN831776	tandem-	306	0	0	0	0
NZ_LN831776	tandem-	139	0	0	0	0
NZ_LN831776	divergent	200	0	0	0	0
NZ_LN831776	tandem+	169	0	0	0	0
NZ_LN831776	tandem+	1351	0	0	0	0
NZ_LN831776	tandem+	478	0	0	0	0
NZ_LN831776	tandem+	527	0	0	0	0
NZ_LN831776	tandem+	220	0	0	0	0
NZ_LN831776	tandem+	29	0	0	0	0
NZ_LN831776	tandem+	20	0	0	0	0
NZ_LN831776	tandem+	106	0	0	0	0
NZ_LN831776	tandem+	1	0	0	0	0
NZ_LN831776	convergent	667	0	0	0	0
NZ_LN831776	tandem-	18	0	0	0	0
NZ_LN831776	tandem-	273	0	0	0	0
NZ_LN831776	tandem-	48	0	0	0	0
NZ_LN831776	divergent	463	2	1	1	1
NZ_LN831776	tandem+	57	0	0	0	0
NZ_LN831776	tandem+	394	0	0	0	0
NZ_LN831776	tandem+	120	0	0	0	0
NZ_LN831776	tandem+	50	0	0	0	0
NZ_LN831776	tandem+	101	0	0	0	0
NZ_LN831776	tandem+	314	1	1	1	0
NZ_LN831776	tandem+	157	0	0	0	0
NZ_LN831776	tandem+	32	0	0	0	0
NZ_LN831776	tandem+	1	0	0	0	0
NZ_LN831776	convergent	152	0	0	0	0
NZ_LN831776	tandem-	218	1	1	0	1
NZ_LN831776	divergent	299	1	1	1	0
NZ_LN831776	tandem+	35	0	0	0	0
NZ_LN831776	tandem+	43	0	0	0	0
NZ_LN831776	tandem+	44	0	0	0	0
NZ_LN831776	convergent	351	0	0	0	0
NZ_LN831776	tandem-	202	0	0	0	0
NZ_LN831776	divergent	665	3	1	3	0
NZ_LN831776	tandem+	402	1	1	1	0
NZ_LN831776	tandem+	129	0	0	0	0
NZ_LN831776	tandem+	6	0	0	0	0
NZ_LN831776	tandem+	2	0	0	0	0
NZ_LN831776	tandem+	606	0	0	0	0
NZ_LN831776	tandem+	26	0	0	0	0
NZ_LN831776	convergent	107	0	0	0	0
NZ_LN831776	divergent	231	1	1	1	0
NZ_LN831776	tandem+	60	0	0	0	0
NZ_LN831776	tandem+	16	0	0	0	0
NZ_LN831776	tandem+	4	0	0	0	0
NZ_LN831776	tandem+	865	0	0	0	0
NZ_LN831776	convergent	89	0	0	0	0
NZ_LN831776	divergent	255	0	0	0	0
NZ_LN831776	tandem+	202	0	0	0	0
NZ_LN831776	convergent	27	0	0	0	0
NZ_LN831776	tandem-	28	0	0	0	0
NZ_LN831776	tandem-	570	0	0	0	0
NZ_LN831776	divergent	225	1	1	0	1
NZ_LN831776	tandem+	33	0	0	0	0
NZ_LN831776	tandem+	235	0	0	0	0
NZ_LN831776	tandem+	33	0	0	0	0
NZ_LN831776	convergent	591	0	0	0	0
NZ_LN831776	divergent	279	0	0	0	0
NZ_LN831776	convergent	440	0	0	0	0
NZ_LN831776	divergent	164	1	1	1	0
NZ_LN831776	tandem+	249	0	0	0	0
NZ_LN831776	tandem+	47	1	1	1	0
NZ_LN831776	tandem+	28	0	0	0	0
NZ_LN831776	tandem+	241	0	0	0	0
NZ_LN831776	tandem+	62	0	0	0	0
NZ_LN831776	tandem+	103	0	0	0	0
NZ_LN831776	tandem+	109	0	0	0	0
NZ_LN831776	tandem+	249	0	0	0	0
NZ_LN831776	divergent	254	0	0	0	0
NZ_LN831776	tandem+	6	0	0	0	0
NZ_LN831776	tandem+	27	0	0	0	0
NZ_LN831776	tandem+	131	1	1	1	0
NZ_LN831776	tandem+	39	0	0	0	0
NZ_LN831776	tandem+	14	0	0	0	0
NZ_LN831776	tandem+	56	0	0	0	0
NZ_LN831776	tandem+	950	0	0	0	0
NZ_LN831776	tandem+	90	0	0	0	0
NZ_LN831776	tandem+	20	0	0	0	0
NZ_LN831776	tandem+	321	0	0	0	0
NZ_LN831776	convergent	474	0	0	0	0
NZ_LN831776	tandem-	199	0	0	0	0
NZ_LN831776	divergent	469	0	0	0	0
NZ_LN831776	tandem+	24	0	0	0	0
NZ_LN831776	tandem+	47	0	0	0	0
NZ_LN831776	convergent	121	0	0	0	0
NZ_LN831776	divergent	240	2	1	1	1
NZ_LN831776	tandem+	158	0	0	0	0
NZ_LN831776	tandem+	44	0	0	0	0
NZ_LN831776	convergent	141	0	0	0	0
NZ_LN831776	divergent	332	0	0	0	0
NZ_LN831776	tandem+	118	1	1	1	0
NZ_LN831776	convergent	235	0	0	0	0
NZ_LN831776	divergent	246	2	1	1	1
NZ_LN831776	tandem+	128	1	1	1	0
NZ_LN831776	tandem+	121	0	0	0	0
NZ_LN831776	convergent	71	0	0	0	0
NZ_LN831776	divergent	524	0	0	0	0
NZ_LN831776	tandem+	85	0	0	0	0
NZ_LN831776	convergent	997	0	0	0	0
NZ_LN831776	divergent	588	1	1	0	1
NZ_LN831776	tandem+	241	0	0	0	0
NZ_LN831776	tandem+	18	0	0	0	0
NZ_LN831776	tandem+	127	0	0	0	0
NZ_LN831776	tandem+	50	1	1	1	0
NZ_LN831776	convergent	109	0	0	0	0
NZ_LN831776	tandem-	81	1	1	0	1
NZ_LN831776	tandem-	33	0	0	0	0
NZ_LN831776	tandem-	17	0	0	0	0
NZ_LN831776	tandem-	19	0	0	0	0
NZ_LN831776	divergent	268	1	1	1	0
NZ_LN831776	tandem+	21	0	0	0	0
NZ_LN831776	convergent	40	0	0	0	0
NZ_LN831776	divergent	276	1	1	1	0
NZ_LN831776	tandem+	2129	0	0	0	0
NZ_LN831776	convergent	166	0	0	0	0
NZ_LN831776	divergent	1073	1	1	0	1
NZ_LN831776	tandem+	19	0	0	0	0
NZ_LN831776	tandem+	48	0	0	0	0
NZ_LN831776	tandem+	214	0	0	0	0
NZ_LN831776	tandem+	17	0	0	0	0
NZ_LN831776	tandem+	97	0	0	0	0
NZ_LN831776	tandem+	103	0	0	0	0
NZ_LN831776	tandem+	947	1	1	1	0
NZ_LN831776	convergent	115	0	0	0	0
NZ_LN831776	tandem-	164	0	0	0	0
NZ_LN831776	divergent	102	1	1	0	1
NZ_LN831776	tandem+	125	0	0	0	0
NZ_LN831776	convergent	115	0	0	0	0
NZ_LN831776	divergent	241	2	1	1	1
NZ_LN831776	convergent	213	0	0	0	0
NZ_LN831776	divergent	152	1	1	1	0
NZ_LN831776	convergent	22	0	0	0	0
NZ_LN831776	divergent	107	0	0	0	0
NZ_LN831776	tandem+	103	0	0	0	0
NZ_LN831776	tandem+	516	1	1	1	0
NZ_LN831776	convergent	407	0	0	0	0
NZ_LN831776	divergent	482	0	0	0	0
NZ_LN831776	tandem+	155	0	0	0	0
NZ_LN831776	tandem+	51	0	0	0	0
NZ_LN831776	tandem+	57	0	0	0	0
NZ_LN831776	tandem+	373	0	0	0	0
NZ_LN831776	tandem+	367	0	0	0	0
NZ_LN831776	tandem+	327	0	0	0	0
NZ_LN831776	tandem+	79	0	0	0	0
NZ_LN831776	tandem+	534	0	0	0	0
NZ_LN831776	tandem+	148	0	0	0	0
NZ_LN831776	tandem+	109	0	0	0	0
NZ_LN831776	tandem+	580	1	1	1	0
NZ_LN831776	tandem+	763	1	1	1	0
NZ_LN831776	tandem+	26	0	0	0	0
NZ_LN831776	tandem+	503	0	0	0	0
NZ_LN831776	tandem+	137	0	0	0	0
NZ_LN831776	tandem+	6	0	0	0	0
NZ_LN831776	tandem+	367	0	0	0	0
NZ_LN831776	tandem+	310	0	0	0	0
NZ_LN831776	tandem+	5	0	0	0	0
NZ_LN831776	tandem+	669	0	0	0	0
NZ_LN831776	tandem+	280	0	0	0	0
NZ_LN831776	tandem+	22	0	0	0	0
NZ_LN831776	tandem+	275	0	0	0	0
NZ_LN831776	convergent	117	0	0	0	0
NZ_LN831776	tandem-	137	0	0	0	0
NZ_LN831776	divergent	289	1	1	1	0
NZ_LN831776	tandem+	232	1	1	1	0
NZ_LN831776	tandem+	570	0	0	0	0
NZ_LN831776	tandem+	110	2	1	2	0
NZ_LN831776	convergent	74	0	0	0	0
NZ_LN831776	tandem-	43	0	0	0	0
NZ_LN831776	divergent	183	0	0	0	0
NZ_LN831776	tandem+	199	0	0	0	0
NZ_LN831776	tandem+	110	1	1	1	0
NZ_LN831776	tandem+	1104	0	0	0	0
NZ_LN831776	tandem+	204	1	1	1	0
NZ_LN831776	tandem+	12	0	0	0	0
NZ_LN831776	tandem+	345	0	0	0	0
NZ_LN831776	tandem+	253	0	0	0	0
NZ_LN831776	tandem+	336	0	0	0	0
NZ_LN831776	tandem+	658	0	0	0	0
NZ_LN831776	tandem+	89	0	0	0	0
NZ_LN831776	tandem+	3	0	0	0	0
NZ_LN831776	tandem+	197	0	0	0	0
NZ_LN831776	convergent	45	0	0	0	0
NZ_LN831776	divergent	429	0	0	0	0
NZ_LN831776	tandem+	3	0	0	0	0
NZ_LN831776	tandem+	375	1	1	1	0
NZ_LN831776	tandem+	88	0	0	0	0
NZ_LN831776	tandem+	240	0	0	0	0
NZ_LN831776	tandem+	234	0	0	0	0
NZ_LN831776	tandem+	386	0	0	0	0
NZ_LN831776	tandem+	14	0	0	0	0
NZ_LN831776	tandem+	490	1	1	1	0
NZ_LN831776	convergent	111	0	0	0	0
NZ_LN831776	tandem-	31	0	0	0	0
NZ_LN831776	divergent	321	0	0	0	0
NZ_LN831776	convergent	259	0	0	0	0
NZ_LN831776	divergent	217	0	0	0	0
NZ_LN831776	convergent	155	0	0	0	0
NZ_LN831776	tandem-	75	0	0	0	0
NZ_LN831776	tandem-	0	0	0	0	0
NZ_LN831776	tandem-	155	1	1	0	1
NZ_LN831776	divergent	365	0	0	0	0
NZ_LN831776	convergent	45	0	0	0	0
NZ_LN831776	tandem-	178	0	0	0	0
NZ_LN831776	tandem-	13	0	0	0	0
NZ_LN831776	tandem-	530	0	0	0	0
NZ_LN831776	tandem-	42	0	0	0	0
NZ_LN831776	divergent	123	0	0	0	0
NZ_LN831776	convergent	6	0	0	0	0
NZ_LN831776	tandem-	82	0	0	0	0
NZ_LN831776	tandem-	34	0	0	0	0
NZ_LN831776	divergent	100	0	0	0	0
NZ_LN831776	tandem+	142	0	0	0	0
NZ_LN831776	tandem+	201	0	0	0	0
NZ_LN831776	tandem+	117	0	0	0	0
NZ_LN831776	tandem+	79	0	0	0	0
NZ_LN831776	convergent	57	0	0	0	0
NZ_LN831776	tandem-	17	0	0	0	0
NZ_LN831776	divergent	441	0	0	0	0
NZ_LN831776	tandem+	211	0	0	0	0
NZ_LN831776	tandem+	196	0	0	0	0
NZ_LN831776	tandem+	328	0	0	0	0
NZ_LN831776	tandem+	173	0	0	0	0
NZ_LN831776	tandem+	980	0	0	0	0
NZ_LN831776	tandem+	236	0	0	0	0
NZ_LN831776	tandem+	117	0	0	0	0
NZ_LN831776	tandem+	12	0	0	0	0
NZ_LN831776	tandem+	38	0	0	0	0
NZ_LN831776	tandem+	144	0	0	0	0
NZ_LN831776	tandem+	183	0	0	0	0
NZ_LN831776	tandem+	77	0	0	0	0
NZ_LN831776	tandem+	229	0	0	0	0
NZ_LN831776	tandem+	404	0	0	0	0
NZ_LN831776	tandem+	45	0	0	0	0
NZ_LN831776	tandem+	45	0	0	0	0
NZ_LN831776	tandem+	127	0	0	0	0
NZ_LN831776	tandem+	704	0	0	0	0
NZ_LN831776	tandem+	2	0	0	0	0
NZ_LN831776	convergent	206	0	0	0	0
NZ_LN831776	divergent	885	1	1	1	0
NZ_LN831776	tandem+	54	0	0	0	0
NZ_LN831776	tandem+	120	0	0	0	0
NZ_LN831776	tandem+	484	0	0	0	0
NZ_LN831776	tandem+	83	2	1	2	0
NZ_LN831776	convergent	328	0	0	0	0
NZ_LN831776	tandem-	1512	0	0	0	0
NZ_LN831776	divergent	150	0	0	0	0
NZ_LN831776	tandem+	214	0	0	0	0
NZ_LN831776	convergent	64	0	0	0	0
NZ_LN831776	tandem-	1	0	0	0	0
NZ_LN831776	divergent	740	1	1	0	1
NZ_LN831776	tandem+	318	1	1	1	0
NZ_LN831776	tandem+	217	0	0	0	0
NZ_LN831776	tandem+	162	0	0	0	0
NZ_LN831776	tandem+	65	0	0	0	0
NZ_LN831776	tandem+	89	0	0	0	0
NZ_LN831776	tandem+	248	1	1	1	0
NZ_LN831776	tandem+	394	0	0	0	0
NZ_LN831776	convergent	100	0	0	0	0
NZ_LN831776	divergent	191	0	0	0	0
NZ_LN831776	tandem+	183	0	0	0	0
NZ_LN831776	tandem+	2	0	0	0	0
NZ_LN831776	tandem+	126	0	0	0	0
NZ_LN831776	tandem+	13	0	0	0	0
NZ_LN831776	tandem+	56	0	0	0	0
NZ_LN831776	tandem+	13	0	0	0	0
NZ_LN831776	convergent	527	0	0	0	0
NZ_LN831776	divergent	195	0	0	0	0
NZ_LN831776	tandem+	183	0	0	0	0
NZ_LN831776	tandem+	24	0	0	0	0
NZ_LN831776	tandem+	44	0	0	0	0
NZ_LN831776	divergent	73	0	0	0	0
NZ_LN831776	tandem+	221	0	0	0	0
NZ_LN831776	tandem+	583	0	0	0	0
NZ_LN831776	convergent	191	0	0	0	0
NZ_LN831776	tandem-	4	0	0	0	0
NZ_LN831776	tandem-	133	0	0	0	0
NZ_LN831776	divergent	83	0	0	0	0
NZ_LN831776	tandem+	190	0	0	0	0
NZ_LN831776	tandem+	536	0	0	0	0
NZ_LN831776	tandem+	17	0	0	0	0
NZ_LN831776	tandem+	578	0	0	0	0
NZ_LN831776	tandem+	10	0	0	0	0
NZ_LN831776	convergent	41	0	0	0	0
NZ_LN831776	tandem-	10	0	0	0	0
NZ_LN831776	tandem-	11	0	0	0	0
NZ_LN831776	tandem-	179	0	0	0	0
NZ_LN831776	tandem-	42	0	0	0	0
NZ_LN831776	divergent	316	0	0	0	0
NZ_LN831776	tandem+	53	0	0	0	0
NZ_LN831776	tandem+	101	0	0	0	0
NZ_LN831776	tandem+	14	0	0	0	0
NZ_LN831776	convergent	64	0	0	0	0
NZ_LN831776	divergent	266	0	0	0	0
NZ_LN831776	tandem+	69	0	0	0	0
NZ_LN831776	convergent	195	0	0	0	0
NZ_LN831776	tandem-	152	0	0	0	0
NZ_LN831776	divergent	183	0	0	0	0
NZ_LN831776	tandem+	1	0	0	0	0
NZ_LN831776	convergent	195	0	0	0	0
NZ_LN831776	divergent	334	0	0	0	0
NZ_LN831776	tandem+	71	1	1	1	0
NZ_LN831776	tandem+	71	0	0	0	0
NZ_LN831776	tandem+	34	0	0	0	0
NZ_LN831776	tandem+	231	0	0	0	0
NZ_LN831776	tandem+	48	0	0	0	0
NZ_LN831776	convergent	35	0	0	0	0
NZ_LN831776	divergent	178	0	0	0	0
NZ_LN831776	tandem+	36	0	0	0	0
NZ_LN831776	convergent	219	0	0	0	0
NZ_LN831776	divergent	99	1	1	1	0
NZ_LN831776	tandem+	39	0	0	0	0
NZ_LN831776	tandem+	30	0	0	0	0
NZ_LN831776	tandem+	403	1	1	1	0
NZ_LN831776	tandem+	229	0	0	0	0
NZ_LN831776	tandem+	143	0	0	0	0
NZ_LN831776	tandem+	472	0	0	0	0
NZ_LN831776	tandem+	117	0	0	0	0
NZ_LN831776	tandem+	41	0	0	0	0
NZ_LN831776	tandem+	567	1	1	1	0
NZ_LN831776	tandem+	62	0	0	0	0
NZ_LN831776	tandem+	402	0	0	0	0
NZ_LN831776	divergent	251	2	1	1	1
NZ_LN831776	tandem+	29	0	0	0	0
NZ_LN831776	tandem+	113	0	0	0	0
NZ_LN831776	tandem+	13	0	0	0	0
NZ_LN831776	convergent	1036	0	0	0	0
NZ_LN831776	divergent	266	0	0	0	0
NZ_LN831776	tandem+	420	0	0	0	0
NZ_LN831776	tandem+	24	0	0	0	0
NZ_LN831776	tandem+	108	1	1	1	0
NZ_LN831776	tandem+	90	0	0	0	0
NZ_LN831776	tandem+	73	0	0	0	0
NZ_LN831776	convergent	100	0	0	0	0
NZ_LN831776	divergent	330	2	1	1	1
NZ_LN831776	tandem+	99	0	0	0	0
NZ_LN831776	tandem+	127	0	0	0	0
NZ_LN831776	convergent	79	0	0	0	0
NZ_LN831776	tandem-	102	0	0	0	0
NZ_LN831776	divergent	171	0	0	0	0
NZ_LN831776	tandem+	328	0	0	0	0
NZ_LN831776	tandem+	1082	0	0	0	0
NZ_LN831776	tandem+	177	0	0	0	0
NZ_LN831776	tandem+	84	0	0	0	0
NZ_LN831776	tandem+	23	0	0	0	0
NZ_LN831776	tandem+	29	0	0	0	0
NZ_LN831776	tandem+	847	0	0	0	0
NZ_LN831776	tandem+	28	0	0	0	0
NZ_LN831776	tandem+	786	0	0	0	0
NZ_LN831776	tandem+	417	0	0	0	0
NZ_LN831776	tandem+	79	0	0	0	0
NZ_LN831776	tandem+	55	0	0	0	0
NZ_LN831776	tandem+	3	0	0	0	0
NZ_LN831776	tandem+	3	0	0	0	0
NZ_LN831776	tandem+	173	0	0	0	0
NZ_LN831776	tandem+	31	0	0	0	0
NZ_LN831776	tandem+	34	0	0	0	0
NZ_LN831776	tandem+	75	0	0	0	0
NZ_LN831776	tandem+	197	0	0	0	0
NZ_LN831776	tandem+	7	0	0	0	0
NZ_LN831776	tandem+	16	0	0	0	0
NZ_LN831776	tandem+	7	0	0	0	0
NZ_LN831776	tandem+	10	0	0	0	0
NZ_LN831776	tandem+	6	0	0	0	0
NZ_LN831776	tandem+	12	0	0	0	0
NZ_LN831776	tandem+	419	0	0	0	0
NZ_LN831776	convergent	145	0	0	0	0
NZ_LN831776	divergent	206	1	1	0	1
NZ_LN831776	convergent	54	0	0	0	0
NZ_LN831776	divergent	223	1	1	0	1
NZ_LN831776	tandem+	232	1	1	1	0
NZ_LN831776	tandem+	42	0	0	0	0
NZ_LN831776	convergent	155	0	0	0	0
NZ_LN831776	divergent	101	0	0	0	0
NZ_LN831776	tandem+	27	0	0	0	0
NZ_LN831776	convergent	114	0	0	0	0
NZ_LN831776	tandem-	246	1	1	0	1
NZ_LN831776	divergent	180	1	1	0	1
NZ_LN831776	convergent	103	0	0	0	0
NZ_LN831776	tandem-	13	0	0	0	0
NZ_LN831776	tandem-	29	0	0	0	0
NZ_LN831776	tandem-	27	0	0	0	0
NZ_LN831776	tandem-	1	0	0	0	0
NZ_LN831776	tandem-	123	0	0	0	0
NZ_LN831776	divergent	243	0	0	0	0
NZ_LN831776	tandem+	99	0	0	0	0
NZ_LN831776	tandem+	231	1	1	1	0
NZ_LN831776	tandem+	305	0	0	0	0
NZ_LN831776	tandem+	2	0	0	0	0
NZ_LN831776	tandem+	1	0	0	0	0
NZ_LN831776	tandem+	4	0	0	0	0
NZ_LN831776	tandem+	34	0	0	0	0
NZ_LN831776	tandem+	24	0	0	0	0
NZ_LN831776	tandem+	588	1	1	1	0
NZ_LN831776	tandem+	307	1	1	1	0
NZ_LN831776	tandem+	179	1	1	1	0
NZ_LN831776	tandem+	297	0	0	0	0
NZ_LN831776	tandem+	39	0	0	0	0
NZ_LN831776	tandem+	114	0	0	0	0
NZ_LN831776	tandem+	102	0	0	0	0
NZ_LN831776	tandem+	163	1	1	1	0
NZ_LN831776	tandem+	248	0	0	0	0
NZ_LN831776	tandem+	44	0	0	0	0
NZ_LN831776	tandem+	37	0	0	0	0
NZ_LN831776	tandem+	1	0	0	0	0
NZ_LN831776	tandem+	14	0	0	0	0
NZ_LN831776	convergent	62	0	0	0	0
NZ_LN831776	divergent	126	0	0	0	0
NZ_LN831776	tandem+	266	0	0	0	0
NZ_LN831776	tandem+	100	1	1	1	0
NZ_LN831776	convergent	58	0	0	0	0
NZ_LN831776	tandem-	97	1	1	0	1
NZ_LN831776	divergent	133	0	0	0	0
NZ_LN831776	tandem+	60	0	0	0	0
NZ_LN831776	tandem+	103	0	0	0	0
NZ_LN831776	convergent	408	0	0	0	0
NZ_LN831776	divergent	124	0	0	0	0
NZ_LN831776	tandem+	852	1	1	1	0
NZ_LN831776	tandem+	12	0	0	0	0
NZ_LN831776	convergent	448	0	0	0	0
NZ_LN831776	divergent	202	1	1	1	0
NZ_LN831776	convergent	356	0	0	0	0
NZ_LN831776	tandem-	93	0	0	0	0
NZ_LN831776	divergent	167	0	0	0	0
NZ_LN831776	tandem+	402	0	0	0	0
NZ_LN831776	tandem+	147	0	0	0	0
NZ_LN831776	tandem+	86	0	0	0	0
NZ_LN831776	tandem+	83	0	0	0	0
NZ_LN831776	convergent	234	0	0	0	0
NZ_LN831776	divergent	379	0	0	0	0
NZ_LN831776	tandem+	4	0	0	0	0
NZ_LN831776	tandem+	2	0	0	0	0
NZ_LN831776	tandem+	37	0	0	0	0
NZ_LN831776	tandem+	53	0	0	0	0
NZ_LN831776	convergent	146	0	0	0	0
NZ_LN831776	divergent	166	0	0	0	0
NZ_LN831776	tandem+	42	0	0	0	0
NZ_LN831776	convergent	89	0	0	0	0
NZ_LN831776	divergent	200	1	1	1	0
NZ_LN831776	convergent	55	0	0	0	0
NZ_LN831776	divergent	286	0	0	0	0
NZ_LN831776	convergent	775	0	0	0	0
NZ_LN831776	tandem-	103	0	0	0	0
NZ_LN831776	divergent	144	0	0	0	0
NZ_LN831776	tandem+	15	0	0	0	0
NZ_LN831776	convergent	670	0	0	0	0
NZ_LN831776	tandem-	56	0	0	0	0
NZ_LN831776	divergent	298	2	1	2	0
NZ_LN831776	tandem+	12	0	0	0	0
NZ_LN831776	tandem+	4	0	0	0	0
NZ_LN831776	tandem+	460	0	0	0	0
NZ_LN831776	tandem+	175	0	0	0	0
NZ_LN831776	tandem+	672	0	0	0	0
NZ_LN831776	tandem+	378	0	0	0	0
NZ_LN831776	tandem+	1096	0	0	0	0
NZ_LN831776	tandem+	481	0	0	0	0
NZ_LN831776	tandem+	586	0	0	0	0
NZ_LN831776	tandem+	491	0	0	0	0
NZ_LN831776	tandem+	379	0	0	0	0
NZ_LN831776	tandem+	69	0	0	0	0
NZ_LN831776	convergent	783	0	0	0	0
NZ_LN831776	tandem-	1	0	0	0	0
NZ_LN831776	tandem-	39	0	0	0	0
NZ_LN831776	divergent	500	1	1	0	1
NZ_LN831776	convergent	375	0	0	0	0
NZ_LN831776	divergent	171	1	1	0	1
NZ_LN831776	tandem+	143	1	1	1	0
NZ_LN831776	tandem+	2	0	0	0	0
NZ_LN831776	convergent	276	0	0	0	0
NZ_LN831776	divergent	19	0	0	0	0
NZ_LN831776	tandem+	46	0	0	0	0
NZ_LN831776	tandem+	67	0	0	0	0
NZ_LN831776	tandem+	87	0	0	0	0
NZ_LN831776	convergent	314	0	0	0	0
NZ_LN831776	divergent	86	0	0	0	0
NZ_LN831776	tandem+	107	1	1	1	0
NZ_LN831776	convergent	177	0	0	0	0
NZ_LN831776	divergent	170	0	0	0	0
NZ_LN831776	tandem+	145	1	1	1	0
NZ_LN831776	tandem+	189	1	1	1	0
NZ_LN831776	tandem+	90	0	0	0	0
NZ_LN831776	tandem+	90	1	1	1	0
NZ_LN831776	tandem+	232	0	0	0	0
NZ_LN831776	tandem+	33	0	0	0	0
NZ_LN831776	tandem+	186	0	0	0	0
NZ_LN831776	convergent	112	0	0	0	0
NZ_LN831776	divergent	212	1	1	0	1
NZ_LN831776	convergent	30	0	0	0	0
NZ_LN831776	tandem-	191	0	0	0	0
NZ_LN831776	divergent	263	0	0	0	0
NZ_LN831776	tandem+	215	0	0	0	0
NZ_LN831776	convergent	21	0	0	0	0
NZ_LN831776	tandem-	80	1	1	0	1
NZ_LN831776	divergent	128	0	0	0	0
NZ_LN831776	tandem+	69	0	0	0	0
NZ_LN831776	convergent	1400	0	0	0	0
NZ_LN831776	divergent	84	0	0	0	0
NZ_LN831776	tandem+	1045	1	1	1	0
NZ_LN831776	tandem+	23	0	0	0	0
NZ_LN831776	tandem+	392	1	1	1	0
NZ_LN831776	tandem+	75	0	0	0	0
NZ_LN831776	tandem+	91	0	0	0	0
NZ_LN831776	tandem+	19	0	0	0	0
NZ_LN831776	tandem+	8	0	0	0	0
NZ_LN831776	tandem+	248	0	0	0	0
NZ_LN831776	tandem+	100	0	0	0	0
NZ_LN831776	tandem+	4	0	0	0	0
NZ_LN831776	tandem+	417	1	1	1	0
NZ_LN831776	tandem+	341	0	0	0	0
NZ_LN831776	tandem+	155	0	0	0	0
NZ_LN831776	tandem+	204	0	0	0	0
NZ_LN831776	tandem+	176	1	1	1	0
NZ_LN831776	tandem+	240	1	1	1	0
NZ_LN831776	convergent	80	0	0	0	0
NZ_LN831776	tandem-	24	0	0	0	0
NZ_LN831776	divergent	487	0	0	0	0
NZ_LN831776	tandem+	184	0	0	0	0
NZ_LN831776	tandem+	232	0	0	0	0
NZ_LN831776	tandem+	252	0	0	0	0
NZ_LN831776	tandem+	345	0	0	0	0
NZ_LN831776	tandem+	11	0	0	0	0
NZ_LN831776	tandem+	11	0	0	0	0
NZ_LN831776	tandem+	236	0	0	0	0
NZ_LN831776	tandem+	19	0	0	0	0
NZ_LN831776	tandem+	171	0	0	0	0
NZ_LN831776	tandem+	44	0	0	0	0
NZ_LN831776	tandem+	6	0	0	0	0
NZ_LN831776	convergent	45	0	0	0	0
NZ_LN831776	tandem-	122	1	1	0	1
NZ_LN831776	divergent	191	1	1	1	0
NZ_LN831776	tandem+	544	0	0	0	0
NZ_LN831776	tandem+	95	0	0	0	0
NZ_LN831776	tandem+	1236	0	0	0	0
NZ_LN831776	convergent	294	0	0	0	0
NZ_LN831776	divergent	89	1	1	0	1
NZ_LN831776	tandem+	82	1	1	1	0
NZ_LN831776	convergent	271	0	0	0	0
NZ_LN831776	divergent	261	1	1	1	0
NZ_LN831776	tandem+	180	0	0	0	0
NZ_LN831776	tandem+	453	1	1	1	0
NZ_LN831776	tandem+	383	2	1	2	0
NZ_LN831776	convergent	71	0	0	0	0
NZ_LN831776	tandem-	60	0	0	0	0
NZ_LN831776	divergent	267	1	1	0	1
NZ_LN831776	tandem+	122	1	1	1	0
NZ_LN831776	convergent	184	0	0	0	0
NZ_LN831776	divergent	182	0	0	0	0
NZ_LN831776	tandem+	145	0	0	0	0
NZ_LN831776	convergent	44	0	0	0	0
NZ_LN831776	tandem-	3	0	0	0	0
NZ_LN831776	divergent	161	1	1	1	0
NZ_LN831776	tandem+	47	0	0	0	0
NZ_LN831776	tandem+	711	1	1	1	0
NZ_LN831776	tandem+	1069	2	1	2	0
NZ_LN831776	convergent	785	0	0	0	0
NZ_LN831776	divergent	315	2	1	1	1
NZ_LN831776	tandem+	53	1	1	1	0
NZ_LN831776	tandem+	131	1	1	1	0
NZ_LN831776	tandem+	108	1	1	1	0
NZ_LN831776	tandem+	339	1	1	1	0
NZ_LN831776	tandem+	67	0	0	0	0
NZ_LN831776	convergent	219	0	0	0	0
NZ_LN831776	tandem-	8	0	0	0	0
NZ_LN831776	divergent	257	0	0	0	0
NZ_LN831776	convergent	66	0	0	0	0
NZ_LN831776	divergent	141	0	0	0	0
NZ_LN831776	tandem+	30	0	0	0	0
NZ_LN831776	tandem+	51	0	0	0	0
NZ_LN831776	tandem+	74	0	0	0	0
NZ_LN831776	convergent	52	0	0	0	0
NZ_LN831776	divergent	178	1	1	1	0
NZ_LN831776	tandem+	281	0	0	0	0
NZ_LN831776	convergent	105	0	0	0	0
NZ_LN831776	divergent	511	0	0	0	0
NZ_LN831776	tandem+	108	0	0	0	0
NZ_LN831776	tandem+	166	0	0	0	0
NZ_LN831776	convergent	258	0	0	0	0
NZ_LN831776	divergent	109	0	0	0	0
NZ_LN831776	convergent	275	0	0	0	0
NZ_LN831776	divergent	197	0	0	0	0
NZ_LN831776	tandem+	88	0	0	0	0
NZ_LN831776	convergent	80	0	0	0	0
NZ_LN831776	tandem-	29	0	0	0	0
NZ_LN831776	tandem-	106	0	0	0	0
NZ_LN831776	tandem-	214	0	0	0	0
NZ_LN831776	divergent	351	0	0	0	0
NZ_LN831776	convergent	177	0	0	0	0
NZ_LN831776	divergent	142	0	0	0	0
NZ_LN831776	tandem+	100	0	0	0	0
NZ_LN831776	tandem+	263	0	0	0	0
NZ_LN831776	divergent	103	0	0	0	0
NZ_LN831776	tandem+	110	0	0	0	0
NZ_LN831776	tandem+	221	0	0	0	0
NZ_LN831776	convergent	76	0	0	0	0
NZ_LN831776	tandem-	265	0	0	0	0
NZ_LN831776	tandem-	70	0	0	0	0
NZ_LN831776	tandem-	19	0	0	0	0
NZ_LN831776	tandem-	1018	2	1	0	2
NZ_LN831776	divergent	199	1	1	1	0
NZ_LN831776	tandem+	209	0	0	0	0
NZ_LN831776	tandem+	230	0	0	0	0
NZ_LN831776	convergent	82	0	0	0	0
NZ_LN831776	tandem-	308	0	0	0	0
NZ_LN831776	tandem-	246	0	0	0	0
NZ_LN831776	divergent	250	0	0	0	0
NZ_LN831776	convergent	101	0	0	0	0
NZ_LN831776	tandem-	99	0	0	0	0
NZ_LN831776	tandem-	159	0	0	0	0
NZ_LN831776	tandem-	9	0	0	0	0
NZ_LN831776	tandem-	12	0	0	0	0
NZ_LN831776	tandem-	218	0	0	0	0
NZ_LN831776	tandem-	194	0	0	0	0
NZ_LN831776	divergent	280	0	0	0	0
NZ_LN831776	tandem+	5	0	0	0	0
NZ_LN831776	tandem+	581	0	0	0	0
NZ_LN831776	tandem+	488	0	0	0	0
NZ_LN831776	convergent	24	0	0	0	0
NZ_LN831776	tandem-	4	0	0	0	0
NZ_LN831776	divergent	329	2	1	0	2
NZ_LN831776	tandem+	24	0	0	0	0
NZ_LN831776	convergent	312	0	0	0	0
NZ_LN831776	tandem-	243	0	0	0	0
NZ_LN831776	tandem-	42	0	0	0	0
NZ_LN831776	tandem-	91	0	0	0	0
NZ_LN831776	tandem-	201	1	1	0	1
NZ_LN831776	divergent	547	1	1	0	1
NZ_LN831776	tandem+	7	0	0	0	0
NZ_LN831776	tandem+	375	0	0	0	0
NZ_LN831776	tandem+	0	0	0	0	0
NZ_LN831776	convergent	516	0	0	0	0
NZ_LN831776	divergent	595	0	0	0	0
NZ_LN831776	tandem+	3	0	0	0	0
NZ_LN831776	tandem+	264	0	0	0	0
NZ_LN831776	tandem+	2	0	0	0	0
NZ_LN831776	tandem+	48	0	0	0	0
NZ_LN831776	tandem+	3	0	0	0	0
NZ_LN831776	tandem+	6	0	0	0	0
NZ_LN831776	convergent	349	0	0	0	0
NZ_LN831776	tandem-	158	0	0	0	0
NZ_LN831776	divergent	248	1	1	1	0
NZ_LN831776	convergent	352	0	0	0	0
NZ_LN831776	divergent	190	1	1	0	1
NZ_LN831776	tandem+	105	0	0	0	0
NZ_LN831776	tandem+	22	0	0	0	0
NZ_LN831776	tandem+	74	0	0	0	0
NZ_LN831776	tandem+	408	0	0	0	0
NZ_LN831776	tandem+	127	0	0	0	0
NZ_LN831776	tandem+	48	0	0	0	0
NZ_LN831776	tandem+	73	0	0	0	0
NZ_LN831776	tandem+	233	0	0	0	0
NZ_LN831776	tandem+	1170	0	0	0	0
NZ_LN831776	tandem+	45	1	1	1	0
NZ_LN831776	tandem+	85	0	0	0	0
NZ_LN831776	tandem+	378	0	0	0	0
NZ_LN831776	tandem+	38	0	0	0	0
NZ_LN831776	convergent	60	0	0	0	0
NZ_LN831776	tandem-	4	0	0	0	0
NZ_LN831776	tandem-	129	0	0	0	0
NZ_LN831776	divergent	122	0	0	0	0
NZ_LN831776	tandem+	565	0	0	0	0
NZ_LN831776	tandem+	167	0	0	0	0
NZ_LN831776	divergent	270	0	0	0	0
NZ_LN831776	tandem+	11	0	0	0	0
NZ_LN831776	convergent	56	0	0	0	0
NZ_LN831776	divergent	256	0	0	0	0
NZ_LN831776	tandem+	237	0	0	0	0
NZ_LN831776	tandem+	223	1	1	1	0
NZ_LN831776	tandem+	213	1	1	1	0
NZ_LN831776	tandem+	3	0	0	0	0
NZ_LN831776	tandem+	403	0	0	0	0
NZ_LN831776	tandem+	107	0	0	0	0
NZ_LN831776	tandem+	2	0	0	0	0
NZ_LN831776	tandem+	33	0	0	0	0
NZ_LN831776	convergent	78	0	0	0	0
NZ_LN831776	divergent	462	1	1	0	1
NZ_LN831776	tandem+	396	0	0	0	0
NZ_LN831776	tandem+	243	1	1	1	0
NZ_LN831776	tandem+	620	0	0	0	0
NZ_LN831776	tandem+	90	1	1	1	0
NZ_LN831776	tandem+	1047	0	0	0	0
NZ_LN831776	tandem+	204	0	0	0	0
NZ_LN831776	tandem+	35	0	0	0	0
NZ_LN831776	convergent	60	0	0	0	0
NZ_LN831776	divergent	224	1	1	0	1
NZ_LN831776	convergent	431	0	0	0	0
NZ_LN831776	tandem-	83	0	0	0	0
NZ_LN831776	divergent	332	0	0	0	0
NZ_LN831776	tandem+	2819	0	0	0	0
NZ_LN831776	tandem+	33	0	0	0	0
NZ_LN831776	tandem+	2811	0	0	0	0
NZ_LN831776	tandem+	110	0	0	0	0
NZ_LN831776	tandem+	3	0	0	0	0
NZ_LN831776	tandem+	9	0	0	0	0
NZ_LN831776	convergent	3572	0	0	0	0
NZ_LN831776	tandem-	25	0	0	0	0
NZ_LN831776	divergent	2792	0	0	0	0
NZ_LN831776	convergent	57	0	0	0	0
NZ_LN831776	divergent	263	1	1	1	0
NZ_LN831776	tandem+	146	1	1	1	0
NZ_LN831776	convergent	83	0	0	0	0
NZ_LN831776	tandem-	85	1	1	0	1
NZ_LN831776	divergent	120	2	1	1	1
NZ_LN831776	convergent	8	0	0	0	0
NZ_LN831776	tandem-	32	0	0	0	0
NZ_LN831776	divergent	131	0	0	0	0
NZ_LN831776	tandem+	104	0	0	0	0
NZ_LN831776	tandem+	7	0	0	0	0
NZ_LN831776	tandem+	1172	0	0	0	0
NZ_LN831776	tandem+	12	0	0	0	0
NZ_LN831776	tandem+	5	0	0	0	0
NZ_LN831776	tandem+	77	0	0	0	0
NZ_LN831776	tandem+	273	0	0	0	0
NZ_LN831776	tandem+	166	0	0	0	0
NZ_LN831776	tandem+	371	0	0	0	0
NZ_LN831776	tandem+	239	0	0	0	0
NZ_LN831776	convergent	86	0	0	0	0
NZ_LN831776	divergent	401	0	0	0	0
NZ_LN831776	tandem+	24	0	0	0	0
NZ_LN831776	tandem+	137	0	0	0	0
NZ_LN831776	tandem+	80	0	0	0	0
NZ_LN831776	tandem+	144	0	0	0	0
NZ_LN831776	tandem+	443	0	0	0	0
NZ_LN831776	tandem+	133	0	0	0	0
NZ_LN831776	convergent	257	0	0	0	0
NZ_LN831776	divergent	148	0	0	0	0
NZ_LN831776	tandem+	14	0	0	0	0
NZ_LN831776	tandem+	378	0	0	0	0
NZ_LN831776	tandem+	63	0	0	0	0
NZ_LN831776	tandem+	85	0	0	0	0
NZ_LN831776	tandem+	3	0	0	0	0
NZ_LN831776	convergent	151	0	0	0	0
NZ_LN831776	divergent	186	1	1	0	1
NZ_LN831776	tandem+	179	1	1	1	0
NZ_LN831776	tandem+	103	0	0	0	0
NZ_LN831776	convergent	75	0	0	0	0
NZ_LN831776	divergent	273	1	1	0	1
NZ_LN831776	tandem+	56	0	0	0	0
NZ_LN831776	tandem+	14	0	0	0	0
NZ_LN831776	tandem+	13	0	0	0	0
NZ_LN831776	tandem+	70	0	0	0	0
NZ_LN831776	tandem+	17	0	0	0	0
NZ_LN831776	tandem+	17	0	0	0	0
NZ_LN831776	convergent	4	0	0	0	0
NZ_LN831776	tandem-	17	0	0	0	0
NZ_LN831776	divergent	171	2	1	1	1
NZ_LN831776	tandem+	48	0	0	0	0
NZ_LN831776	tandem+	245	0	0	0	0
NZ_LN831776	tandem+	21	0	0	0	0
NZ_LN831776	tandem+	13	0	0	0	0
NZ_LN831776	tandem+	11	0	0	0	0
NZ_LN831776	tandem+	59	0	0	0	0
NZ_LN831776	tandem+	4	0	0	0	0
NZ_LN831776	tandem+	15	0	0	0	0
NZ_LN831776	tandem+	20	0	0	0	0
NZ_LN831776	tandem+	177	0	0	0	0
NZ_LN831776	tandem+	7	0	0	0	0
NZ_LN831776	tandem+	1018	0	0	0	0
NZ_LN831776	convergent	34	0	0	0	0
NZ_LN831776	divergent	411	2	1	1	1
NZ_LN831776	tandem+	34	0	0	0	0
NZ_LN831776	tandem+	295	0	0	0	0
NZ_LN831776	tandem+	302	1	1	1	0
NZ_LN831776	convergent	20	0	0	0	0
NZ_LN831776	tandem-	183	0	0	0	0
NZ_LN831776	divergent	249	2	1	1	1
NZ_LN831776	tandem+	127	0	0	0	0
NZ_LN831776	tandem+	3	0	0	0	0
NZ_LN831776	convergent	172	0	0	0	0
NZ_LN831776	divergent	186	1	1	0	1
NZ_LN831776	tandem+	1	0	0	0	0
NZ_LN831776	tandem+	71	0	0	0	0
NZ_LN831776	tandem+	551	0	0	0	0
NZ_LN831776	convergent	405	0	0	0	0
NZ_LN831776	tandem-	21	0	0	0	0
NZ_LN831776	divergent	184	1	1	0	1
NZ_LN831776	tandem+	90	0	0	0	0
NZ_LN831776	tandem+	0	0	0	0	0
NZ_LN831776	tandem+	21	0	0	0	0
NZ_LN831776	tandem+	248	0	0	0	0
NZ_LN831776	tandem+	68	0	0	0	0
NZ_LN831776	tandem+	40	0	0	0	0
NZ_LN831776	tandem+	73	0	0	0	0
NZ_LN831776	tandem+	22	0	0	0	0
NZ_LN831776	convergent	125	0	0	0	0
NZ_LN831776	tandem-	216	0	0	0	0
NZ_LN831776	divergent	244	1	1	0	1
NZ_LN831776	tandem+	94	0	0	0	0
NZ_LN831776	convergent	51	0	0	0	0
NZ_LN831776	divergent	330	1	1	0	1
NZ_LN831776	tandem+	1138	0	0	0	0
NZ_LN831776	tandem+	37	0	0	0	0
NZ_LN831776	tandem+	7	0	0	0	0
NZ_LN831776	tandem+	323	0	0	0	0
NZ_LN831776	tandem+	15	0	0	0	0
NZ_LN831776	tandem+	1	0	0	0	0
NZ_LN831776	tandem+	183	0	0	0	0
NZ_LN831776	tandem+	103	0	0	0	0
NZ_LN831776	tandem+	2	0	0	0	0
NZ_LN831776	tandem+	489	1	1	1	0
NZ_LN831776	tandem+	334	0	0	0	0
NZ_LN831776	tandem+	52	0	0	0	0
NZ_LN831776	convergent	131	0	0	0	0
NZ_LN831776	divergent	440	0	0	0	0
NZ_LN831776	convergent	453	0	0	0	0
NZ_LN831776	divergent	502	1	1	0	1
NZ_LN831776	tandem+	315	0	0	0	0
NZ_LN831776	tandem+	199	0	0	0	0
NZ_LN831776	tandem+	87	0	0	0	0
NZ_LN831776	convergent	43	0	0	0	0
NZ_LN831776	divergent	103	0	0	0	0
NZ_LN831776	tandem+	354	0	0	0	0
NZ_LN831776	tandem+	2	0	0	0	0
NZ_LN831776	tandem+	180	0	0	0	0
NZ_LN831776	tandem+	55	0	0	0	0
NZ_LN831776	tandem+	150	0	0	0	0
NZ_LN831776	tandem+	22	0	0	0	0
NZ_LN831776	convergent	111	0	0	0	0
NZ_LN831776	divergent	248	1	1	1	0
NZ_LN831776	tandem+	102	0	0	0	0
NZ_LN831776	convergent	840	0	0	0	0
NZ_LN831776	divergent	409	1	1	0	1
NZ_LN831776	tandem+	200	1	1	1	0
NZ_LN831776	convergent	157	0	0	0	0
NZ_LN831776	tandem-	182	0	0	0	0
NZ_LN831776	tandem-	59	0	0	0	0
NZ_LN831776	tandem-	21	0	0	0	0
NZ_LN831776	tandem-	95	0	0	0	0
NZ_LN831776	tandem-	101	1	1	0	1
NZ_LN831776	tandem-	51	0	0	0	0
NZ_LN831776	divergent	154	1	1	1	0
NZ_LN831776	tandem+	15	0	0	0	0
NZ_LN831776	tandem+	39	0	0	0	0
NZ_LN831776	convergent	137	0	0	0	0
NZ_LN831776	tandem-	211	0	0	0	0
NZ_LN831776	tandem-	160	0	0	0	0
NZ_LN831776	tandem-	154	0	0	0	0
NZ_LN831776	divergent	336	3	1	2	1
NZ_LN831776	tandem+	186	1	1	1	0
NZ_LN831776	convergent	511	0	0	0	0
NZ_LN831776	tandem-	51	0	0	0	0
NZ_LN831776	divergent	409	2	1	1	1
NZ_LN831776	tandem+	285	2	1	2	0
NZ_LN831776	tandem+	57	0	0	0	0
NZ_LN831776	tandem+	32	0	0	0	0
NZ_LN831776	convergent	91	0	0	0	0
NZ_LN831776	divergent	305	2	1	1	1
NZ_LN831776	tandem+	181	0	0	0	0
NZ_LN831776	tandem+	0	0	0	0	0
NZ_LN831776	tandem+	210	1	1	1	0
NZ_LN831776	divergent	586	2	1	1	1
NZ_LN831776	tandem+	285	0	0	0	0
NZ_LN831776	tandem+	112	0	0	0	0
NZ_LN831776	tandem+	339	0	0	0	0
NZ_LN831776	convergent	117	0	0	0	0
NZ_LN831776	divergent	282	3	1	2	1
NZ_LN831776	tandem+	35	0	0	0	0
NZ_LN831776	tandem+	18	0	0	0	0
NZ_LN831776	convergent	90	0	0	0	0
NZ_LN831776	divergent	214	2	1	1	1
NZ_LN831776	tandem+	239	2	1	2	0
NZ_LN831776	tandem+	437	0	0	0	0
NZ_LN831776	tandem+	354	1	1	1	0
NZ_LN831776	tandem+	68	0	0	0	0
NZ_LN831776	convergent	113	0	0	0	0
NZ_LN831776	tandem-	98	1	1	0	1
NZ_LN831776	tandem-	47	0	0	0	0
NZ_LN831776	divergent	312	2	1	2	0
NZ_LN831776	tandem+	180	0	0	0	0
NZ_LN831776	tandem+	76	0	0	0	0
NZ_LN831776	convergent	170	0	0	0	0
NZ_LN831776	divergent	778	0	0	0	0
NZ_LN831776	convergent	113	0	0	0	0
NZ_LN831776	divergent	378	1	1	1	0
NZ_LN831776	tandem+	42	0	0	0	0
NZ_LN831776	tandem+	203	0	0	0	0
NZ_LN831776	convergent	225	0	0	0	0
NZ_LN831776	tandem-	105	0	0	0	0
NZ_LN831776	divergent	167	0	0	0	0
NZ_LN831776	tandem+	362	0	0	0	0
NZ_LN831776	tandem+	370	0	0	0	0
NZ_LN831776	convergent	942	0	0	0	0
NZ_LN831776	tandem-	51	0	0	0	0
NZ_LN831776	divergent	190	0	0	0	0
NZ_LN831776	tandem+	343	0	0	0	0
NZ_LN831776	tandem+	106	0	0	0	0
NZ_LN831776	tandem+	30	0	0	0	0
NZ_LN831776	tandem+	33	0	0	0	0
NZ_LN831776	tandem+	36	0	0	0	0
NZ_LN831776	tandem+	22	0	0	0	0
NZ_LN831776	tandem+	438	0	0	0	0
NZ_LN831776	tandem+	608	0	0	0	0
NZ_LN831776	tandem+	356	0	0	0	0
NZ_LN831776	tandem+	223	0	0	0	0
NZ_LN831776	convergent	216	0	0	0	0
NZ_LN831776	divergent	497	0	0	0	0
NZ_LN831776	tandem+	238	0	0	0	0
NZ_LN831776	tandem+	1008	0	0	0	0
NZ_LN831776	tandem+	67	0	0	0	0
NZ_LN831776	tandem+	20	0	0	0	0
NZ_LN831776	tandem+	79	0	0	0	0
NZ_LN831776	tandem+	13	0	0	0	0
NZ_LN831776	tandem+	116	1	1	1	0
NZ_LN831776	convergent	143	0	0	0	0
NZ_LN831776	divergent	363	0	0	0	0
NZ_LN831776	divergent	281	0	0	0	0
NZ_LN831776	tandem+	114	0	0	0	0
NZ_LN831776	tandem+	4	0	0	0	0
NZ_LN831776	tandem+	39	0	0	0	0
NZ_LN831776	tandem+	11	0	0	0	0
NZ_LN831776	tandem+	25	0	0	0	0
NZ_LN831776	tandem+	44	0	0	0	0
NZ_LN831776	tandem+	109	0	0	0	0
NZ_LN831776	tandem+	7	0	0	0	0
NZ_LN831776	convergent	101	0	0	0	0
NZ_LN831776	tandem-	54	0	0	0	0
NZ_LN831776	divergent	302	0	0	0	0
NZ_LN831776	tandem+	197	0	0	0	0
NZ_LN831776	tandem+	119	2	1	2	0
NZ_LN831776	convergent	129	0	0	0	0
NZ_LN831776	tandem-	349	0	0	0	0
NZ_LN831776	divergent	138	0	0	0	0
NZ_LN831776	tandem+	30	0	0	0	0
NZ_LN831776	tandem+	21	0	0	0	0
NZ_LN831776	tandem+	79	0	0	0	0
NZ_LN831776	convergent	87	0	0	0	0
NZ_LN831776	divergent	130	1	1	1	0
NZ_LN831776	tandem+	129	1	1	1	0
NZ_LN831776	tandem+	387	0	0	0	0
NZ_LN831776	tandem+	271	0	0	0	0
NZ_LN831776	tandem+	125	0	0	0	0
NZ_LN831776	tandem+	120	0	0	0	0
NZ_LN831776	tandem+	164	0	0	0	0
NZ_LN831776	convergent	32	0	0	0	0
NZ_LN831776	divergent	148	1	1	0	1
NZ_LN831776	tandem+	274	0	0	0	0
NZ_LN831776	tandem+	314	0	0	0	0
NZ_LN831776	tandem+	150	1	1	1	0
NZ_LN831776	tandem+	201	0	0	0	0
NZ_LN831776	tandem+	40	0	0	0	0
NZ_LN831776	tandem+	372	0	0	0	0
NZ_LN831776	tandem+	36	0	0	0	0
NZ_LN831776	tandem+	117	0	0	0	0
NZ_LN831776	tandem+	102	0	0	0	0
NZ_LN831776	tandem+	195	0	0	0	0
NZ_LN831776	tandem+	28	0	0	0	0
NZ_LN831776	tandem+	257	0	0	0	0
NZ_LN831776	tandem+	262	0	0	0	0
NZ_LN831776	tandem+	3	0	0	0	0
NZ_LN831776	tandem+	42	0	0	0	0
NZ_LN831776	tandem+	123	0	0	0	0
NZ_LN831776	tandem+	109	0	0	0	0
NZ_LN831776	tandem+	26	0	0	0	0
NZ_LN831776	convergent	321	0	0	0	0
NZ_LN831776	divergent	176	2	1	1	1
NZ_LN831776	tandem+	115	0	0	0	0
NZ_LN831776	tandem+	85	0	0	0	0
NZ_LN831776	tandem+	14	0	0	0	0
NZ_LN831776	tandem+	85	0	0	0	0
NZ_LN831776	tandem+	318	0	0	0	0
NZ_LN831776	tandem+	99	0	0	0	0
NZ_LN831776	tandem+	145	0	0	0	0
NZ_LN831776	tandem+	312	0	0	0	0
NZ_LN831776	tandem+	63	0	0	0	0
NZ_LN831776	tandem+	6	0	0	0	0
NZ_LN831776	tandem+	17	0	0	0	0
NZ_LN831776	convergent	239	0	0	0	0
NZ_LN831776	divergent	107	0	0	0	0
NZ_LN831776	tandem+	70	0	0	0	0
NZ_LN831776	tandem+	161	0	0	0	0
NZ_LN831776	tandem+	54	0	0	0	0
NZ_LN831776	tandem+	58	0	0	0	0
NZ_LN831776	tandem+	19	0	0	0	0
NZ_LN831776	tandem+	61	0	0	0	0
NZ_LN831776	tandem+	20	0	0	0	0
NZ_LN831776	tandem+	109	0	0	0	0
NZ_LN831776	convergent	614	0	0	0	0
NZ_LN831776	divergent	452	0	0	0	0
NZ_LN831776	tandem+	594	0	0	0	0
NZ_LN831776	tandem+	15	0	0	0	0
NZ_LN831776	tandem+	115	0	0	0	0
NZ_LN831776	tandem+	43	0	0	0	0
NZ_LN831776	tandem+	39	0	0	0	0
NZ_LN831776	tandem+	63	0	0	0	0
NZ_LN831776	tandem+	53	0	0	0	0
NZ_LN831776	tandem+	19	0	0	0	0
NZ_LN831776	tandem+	32	0	0	0	0
NZ_LN831776	tandem+	10	0	0	0	0
NZ_LN831776	tandem+	34	0	0	0	0
NZ_LN831776	tandem+	22	0	0	0	0
NZ_LN831776	tandem+	33	0	0	0	0
NZ_LN831776	tandem+	66	0	0	0	0
NZ_LN831776	tandem+	299	1	1	1	0
NZ_LN831776	tandem+	76	0	0	0	0
NZ_LN831776	tandem+	18	0	0	0	0
NZ_LN831776	tandem+	71	0	0	0	0
NZ_LN831776	tandem+	4	0	0	0	0
NZ_LN831776	tandem+	29	0	0	0	0
NZ_LN831776	tandem+	48	0	0	0	0
NZ_LN831776	tandem+	28	0	0	0	0
NZ_LN831776	tandem+	125	0	0	0	0
NZ_LN831776	tandem+	131	0	0	0	0
NZ_LN831776	tandem+	49	0	0	0	0
NZ_LN831776	tandem+	12	0	0	0	0
NZ_LN831776	convergent	69	0	0	0	0
NZ_LN831776	tandem-	79	0	0	0	0
NZ_LN831776	divergent	221	0	0	0	0
NZ_LN831776	convergent	92	0	0	0	0
NZ_LN831776	divergent	345	0	0	0	0
NZ_LN831776	tandem+	92	0	0	0	0
NZ_LN831776	convergent	116	0	0	0	0
NZ_LN831776	tandem-	516	1	1	0	1
NZ_LN831776	tandem-	91	0	0	0	0
NZ_LN831776	divergent	188	0	0	0	0
NZ_LN831776	tandem+	1287	0	0	0	0
NZ_LN831776	tandem+	74	0	0	0	0
NZ_LN831776	tandem+	23	0	0	0	0
NZ_LN831776	convergent	566	0	0	0	0
NZ_LN831776	tandem-	48	0	0	0	0
NZ_LN831776	divergent	198	1	1	0	1
NZ_LN831776	tandem+	19	0	0	0	0
NZ_LN831776	tandem+	2	0	0	0	0
NZ_LN831776	tandem+	21	0	0	0	0
NZ_LN831776	tandem+	17	0	0	0	0
NZ_LN831776	convergent	804	0	0	0	0
NZ_LN831776	divergent	319	0	0	0	0
NZ_LN831776	tandem+	23	0	0	0	0
NZ_LN831776	tandem+	19	0	0	0	0
NZ_LN831776	tandem+	69	0	0	0	0
NZ_LN831776	convergent	101	0	0	0	0
NZ_LN831776	tandem-	204	0	0	0	0
NZ_LN831776	tandem-	554	0	0	0	0
NZ_LN831776	tandem-	36	0	0	0	0
NZ_LN831776	divergent	102	0	0	0	0
NZ_LN831776	convergent	60	0	0	0	0
NZ_LN831776	divergent	161	0	0	0	0
NZ_LN831776	tandem+	43	0	0	0	0
NZ_LN831776	tandem+	674	0	0	0	0
NZ_LN831776	tandem+	77	0	0	0	0
NZ_LN831776	convergent	158	0	0	0	0
NZ_LN831776	divergent	507	1	1	0	1
NZ_LN831776	tandem+	17	0	0	0	0
NZ_LN831776	tandem+	59	0	0	0	0
NZ_LN831776	tandem+	31	0	0	0	0
NZ_LN831776	tandem+	4	0	0	0	0
NZ_LN831776	tandem+	324	0	0	0	0
NZ_LN831776	convergent	569	0	0	0	0
NZ_LN831776	divergent	233	0	0	0	0
NZ_LN831776	tandem+	131	0	0	0	0
NZ_LN831776	convergent	17	0	0	0	0
NZ_LN831776	divergent	123	0	0	0	0
NZ_LN831776	convergent	365	0	0	0	0
NZ_LN831776	tandem-	38	0	0	0	0
NZ_LN831776	divergent	325	1	1	0	1
NZ_LN831776	tandem+	38	0	0	0	0
NZ_LN831776	tandem+	30	1	1	1	0
NZ_LN831776	tandem+	26	0	0	0	0
NZ_LN831776	divergent	112	0	0	0	0
NZ_LN831776	divergent	169	0	0	0	0
NZ_LN831776	tandem+	128	0	0	0	0
NZ_LN831776	tandem-	218	0	0	0	0
NZ_LN831776	tandem-	114	0	0	0	0
NZ_LN831776	tandem-	15	0	0	0	0
NZ_LN831776	tandem-	126	0	0	0	0
NZ_LN831776	tandem-	5	0	0	0	0
NZ_LN831776	divergent	197	1	1	1	0
NZ_LN831776	tandem+	277	0	0	0	0
NZ_LN831776	tandem+	226	0	0	0	0
NZ_LN831776	divergent	165	0	0	0	0
NZ_LN831776	tandem+	13	0	0	0	0
NZ_LN831776	convergent	502	0	0	0	0
NZ_LN831776	tandem-	15	0	0	0	0
NZ_LN831776	divergent	136	0	0	0	0
NZ_LN831776	tandem+	44	0	0	0	0
NZ_LN831776	tandem+	472	0	0	0	0
NZ_LN831776	tandem+	235	0	0	0	0
NZ_LN831776	tandem+	156	0	0	0	0
NZ_LN831776	convergent	59	0	0	0	0
NZ_LN831776	tandem-	505	0	0	0	0
NZ_LN831776	divergent	114	0	0	0	0
NZ_LN831776	tandem+	369	0	0	0	0
NZ_LN831776	tandem+	1	0	0	0	0
NZ_LN831776	tandem+	193	0	0	0	0
NZ_LN831776	tandem+	160	0	0	0	0
NZ_LN831776	tandem+	674	0	0	0	0
NZ_LN831776	tandem+	101	0	0	0	0
NZ_LN831776	tandem+	16	0	0	0	0
NZ_LN831776	convergent	348	0	0	0	0
NZ_LN831776	divergent	910	0	0	0	0
NZ_LN831776	tandem+	4	0	0	0	0
NZ_LN831776	convergent	180	0	0	0	0
NZ_LN831776	divergent	151	1	1	0	1
NZ_LN831776	tandem+	125	0	0	0	0
NZ_LN831776	convergent	550	0	0	0	0
NZ_LN831776	divergent	381	0	0	0	0
NZ_LN831776	convergent	175	0	0	0	0
NZ_LN831776	divergent	188	0	0	0	0
NZ_LN831776	tandem+	1	0	0	0	0
NZ_LN831776	tandem+	89	0	0	0	0
NZ_LN831776	tandem+	5	0	0	0	0
NZ_LN831776	tandem+	22	0	0	0	0
NZ_LN831776	tandem+	132	0	0	0	0
NZ_LN831776	tandem+	62	0	0	0	0
NZ_LN831776	tandem+	127	0	0	0	0
NZ_LN831776	convergent	86	0	0	0	0
NZ_LN831776	divergent	186	2	1	1	1
NZ_LN831776	tandem+	212	0	0	0	0
NZ_LN831776	convergent	787	0	0	0	0
NZ_LN831776	tandem-	143	1	1	0	1
NZ_LN831776	divergent	425	1	1	0	1
NZ_LN831776	tandem+	80	0	0	0	0
NZ_LN831776	tandem+	54	0	0	0	0
NZ_LN831776	tandem+	31	0	0	0	0
NZ_LN831776	tandem+	208	0	0	0	0
NZ_LN831776	tandem+	861	0	0	0	0
NZ_LN831776	convergent	205	0	0	0	0
NZ_LN831776	divergent	222	1	1	0	1
NZ_LN831776	tandem+	149	1	1	1	0
NZ_LN831776	tandem+	325	0	0	0	0
NZ_LN831776	tandem+	773	0	0	0	0
NZ_LN831776	tandem+	228	0	0	0	0
NZ_LN831776	tandem+	249	0	0	0	0
NZ_LN831776	tandem+	249	0	0	0	0
NZ_LN831776	tandem+	185	0	0	0	0
NZ_LN831776	tandem+	172	0	0	0	0
NZ_LN831776	tandem+	302	0	0	0	0
NZ_LN831776	tandem+	1	0	0	0	0
NZ_LN831776	tandem+	659	0	0	0	0
NZ_LN831776	tandem+	109	0	0	0	0
NZ_LN831776	tandem+	13	0	0	0	0
NZ_LN831776	tandem+	122	0	0	0	0
NZ_LN831776	tandem+	32	0	0	0	0
NZ_LN831776	tandem+	686	0	0	0	0
NZ_LN831776	tandem+	211	0	0	0	0
NZ_LN831776	tandem+	1	0	0	0	0
NZ_LN831776	tandem+	128	0	0	0	0
NZ_LN831776	tandem+	71	0	0	0	0
NZ_LN831776	tandem+	102	0	0	0	0
NZ_LN831776	tandem+	41	0	0	0	0
NZ_LN831776	tandem+	62	0	0	0	0
NZ_LN831776	tandem+	701	1	1	1	0
NZ_LN831776	convergent	29	0	0	0	0
NZ_LN831776	tandem-	203	2	1	0	2
NZ_LN831776	divergent	167	0	0	0	0
NZ_LN831776	convergent	129	0	0	0	0
NZ_LN831776	divergent	135	0	0	0	0
NZ_LN831776	tandem+	91	1	1	1	0
NZ_LN831776	convergent	77	0	0	0	0
NZ_LN831776	divergent	199	1	1	0	1
NZ_LN831776	convergent	732	0	0	0	0
NZ_LN831776	divergent	1016	1	1	1	0
NZ_LN831776	tandem+	281	0	0	0	0
NZ_LN831776	tandem+	220	0	0	0	0
NZ_LN831776	convergent	205	0	0	0	0
NZ_LN831776	tandem-	261	0	0	0	0
NZ_LN831776	tandem-	288	0	0	0	0
NZ_LN831776	divergent	249	2	1	1	1
NZ_LN831776	tandem+	110	1	1	1	0
NZ_LN831776	tandem+	23	0	0	0	0
NZ_LN831776	tandem+	39	0	0	0	0
NZ_LN831776	tandem+	487	1	1	1	0
NZ_LN831776	convergent	1038	0	0	0	0
NZ_LN831776	tandem-	161	0	0	0	0
NZ_LN831776	tandem-	6	0	0	0	0
NZ_LN831776	tandem-	22	0	0	0	0
NZ_LN831776	tandem-	101	0	0	0	0
NZ_LN831776	divergent	117	0	0	0	0
NZ_LN831776	tandem+	198	0	0	0	0
NZ_LN831776	tandem+	13	0	0	0	0
NZ_LN831776	tandem+	11	0	0	0	0
NZ_LN831776	convergent	285	0	0	0	0
NZ_LN831776	divergent	424	0	0	0	0
NZ_LN831776	tandem+	19	0	0	0	0
NZ_LN831776	tandem+	34	0	0	0	0
NZ_LN831776	tandem+	45	0	0	0	0
NZ_LN831776	tandem+	42	0	0	0	0
NZ_LN831776	tandem+	14	0	0	0	0
NZ_LN831776	convergent	830	0	0	0	0
NZ_LN831776	tandem-	27	0	0	0	0
NZ_LN831776	tandem-	74	0	0	0	0
NZ_LN831776	tandem-	103	0	0	0	0
NZ_LN831776	tandem-	161	0	0	0	0
NZ_LN831776	divergent	133	0	0	0	0
NZ_LN831776	tandem+	276	0	0	0	0
NZ_LN831776	tandem+	202	0	0	0	0
NZ_LN831776	tandem+	248	0	0	0	0
NZ_LN831776	tandem+	79	0	0	0	0
NZ_LN831776	tandem+	94	0	0	0	0
NZ_LN831776	tandem+	233	0	0	0	0
NZ_LN831776	tandem+	268	0	0	0	0
NZ_LN831776	tandem+	19	0	0	0	0
NZ_LN831776	tandem+	32	0	0	0	0
NZ_LN831776	tandem+	22	0	0	0	0
NZ_LN831776	tandem+	326	1	1	1	0
NZ_LN831776	convergent	5	0	0	0	0
NZ_LN831776	tandem-	329	1	1	0	1
NZ_LN831776	divergent	154	1	1	1	0
NZ_LN831776	tandem+	147	0	0	0	0
NZ_LN831776	tandem+	391	1	1	1	0
NZ_LN831776	tandem+	13	0	0	0	0
NZ_LN831776	tandem+	155	1	1	1	0
NZ_LN831776	tandem+	65	0	0	0	0
NZ_LN831776	tandem+	165	0	0	0	0
NZ_LN831776	tandem+	254	0	0	0	0
NZ_LN831776	tandem+	203	0	0	0	0
NZ_LN831776	tandem+	35	0	0	0	0
NZ_LN831776	tandem+	18	0	0	0	0
NZ_LN831776	tandem+	48	0	0	0	0
NZ_LN831776	convergent	566	0	0	0	0
NZ_LN831776	tandem-	22	0	0	0	0
NZ_LN831776	divergent	207	0	0	0	0
NZ_LN831776	convergent	61	0	0	0	0
NZ_LN831776	divergent	104	0	0	0	0
NZ_LN831776	tandem+	354	0	0	0	0
NZ_LN831776	tandem+	137	0	0	0	0
NZ_LN831776	tandem+	5	0	0	0	0
NZ_LN831776	tandem+	106	0	0	0	0
NZ_LN831776	tandem+	23	0	0	0	0
NZ_LN831776	tandem+	43	0	0	0	0
NZ_LN831776	tandem+	1016	0	0	0	0
NZ_LN831776	divergent	242	2	1	2	0
NZ_LN831776	tandem+	214	0	0	0	0
NZ_LN831776	tandem+	285	0	0	0	0
NZ_LN831776	tandem+	101	0	0	0	0
NZ_LN831776	tandem+	43	0	0	0	0
NZ_LN831776	tandem+	73	0	0	0	0
NZ_LN831776	tandem+	105	0	0	0	0
NZ_LN831776	convergent	998	0	0	0	0
NZ_LN831776	tandem-	302	1	1	0	1
NZ_LN831776	divergent	205	1	1	1	0
NZ_LN831776	tandem+	31	0	0	0	0
NZ_LN831776	tandem+	32	0	0	0	0
NZ_LN831776	tandem+	352	2	1	2	0
NZ_LN831776	convergent	748	0	0	0	0
NZ_LN831776	divergent	235	1	1	1	0
NZ_LN831776	tandem+	1	0	0	0	0
NZ_LN831776	tandem+	64	0	0	0	0
NZ_LN831776	convergent	683	0	0	0	0
NZ_LN831776	divergent	125	1	1	1	0
NZ_LN831776	tandem+	761	0	0	0	0
NZ_LN831776	tandem+	91	0	0	0	0
NZ_LN831776	tandem+	574	1	1	1	0
NZ_LN831776	tandem+	85	0	0	0	0
NZ_LN831776	tandem+	135	1	1	1	0
NZ_LN831776	tandem+	323	1	1	1	0
NZ_LN831776	tandem+	99	2	1	2	0
NZ_LN831776	tandem+	396	0	0	0	0
NZ_LN831776	convergent	138	0	0	0	0
NZ_LN831776	tandem-	564	1	1	0	1
NZ_LN831776	divergent	337	0	0	0	0
NZ_LN831776	tandem+	340	0	0	0	0
NZ_LN831776	tandem+	194	0	0	0	0
NZ_LN831776	convergent	613	0	0	0	0
NZ_LN831776	divergent	317	0	0	0	0
NZ_LN831776	convergent	80	0	0	0	0
NZ_LN831776	divergent	153	2	1	1	1
NZ_LN831776	tandem+	31	0	0	0	0
NZ_LN831776	tandem+	130	0	0	0	0
NZ_LN831776	tandem+	70	0	0	0	0
NZ_LN831776	tandem+	32	0	0	0	0
NZ_LN831776	tandem+	710	0	0	0	0
NZ_LN831776	convergent	131	0	0	0	0
NZ_LN831776	divergent	174	1	1	1	0
NZ_LN831776	tandem+	49	0	0	0	0
NZ_LN831776	tandem+	173	1	1	1	0
NZ_LN831776	tandem+	13	0	0	0	0
NZ_LN831776	tandem+	132	0	0	0	0
NZ_LN831776	convergent	69	0	0	0	0
NZ_LN831776	divergent	396	2	1	1	1
NZ_LN831776	tandem+	181	0	0	0	0
NZ_LN831776	tandem+	2	0	0	0	0
NZ_LN831776	tandem+	448	0	0	0	0
NZ_LN831776	tandem+	131	1	1	1	0
NZ_LN831776	tandem+	1	0	0	0	0
NZ_LN831776	tandem+	169	0	0	0	0
NZ_LN831776	tandem+	316	0	0	0	0
NZ_LN831776	tandem+	94	0	0	0	0
NZ_LN831776	tandem+	212	0	0	0	0
NZ_LN831776	tandem+	130	0	0	0	0
NZ_LN831776	tandem+	32	0	0	0	0
NZ_LN831776	tandem+	22	0	0	0	0
NZ_LN831776	tandem+	52	1	1	1	0
NZ_LN831776	tandem+	191	0	0	0	0
NZ_LN831776	tandem+	15	0	0	0	0
NZ_LN831776	convergent	134	0	0	0	0
NZ_LN831776	divergent	537	2	1	0	2
NZ_LN831776	tandem+	2	0	0	0	0
NZ_LN831776	tandem+	326	0	0	0	0
NZ_LN831776	tandem+	54	0	0	0	0
NZ_LN831776	tandem+	5	0	0	0	0
NZ_LN831776	tandem+	9	0	0	0	0
NZ_LN831776	tandem+	52	0	0	0	0
NZ_LN831776	tandem+	126	0	0	0	0
NZ_LN831776	tandem+	619	0	0	0	0
NZ_LN831776	tandem+	359	0	0	0	0
NZ_LN831776	tandem+	336	0	0	0	0
NZ_LN831776	convergent	70	0	0	0	0
NZ_LN831776	divergent	651	2	1	1	1
NZ_LN831776	tandem+	39	0	0	0	0
NZ_LN831776	tandem+	188	1	1	1	0
NZ_LN831776	tandem+	282	1	1	1	0
NZ_LN831776	convergent	630	0	0	0	0
NZ_LN831776	divergent	162	0	0	0	0
NZ_LN831776	tandem+	12	0	0	0	0
NZ_LN831776	tandem+	466	1	1	1	0
NZ_LN831776	tandem+	365	0	0	0	0
NZ_LN831776	tandem+	163	0	0	0	0
NZ_LN831776	tandem+	260	0	0	0	0
NZ_LN831776	tandem+	2	0	0	0	0
NZ_LN831776	tandem+	57	0	0	0	0
NZ_LN831776	tandem+	688	1	1	1	0
NZ_LN831776	tandem+	124	0	0	0	0
NZ_LN831776	tandem+	1	0	0	0	0
NZ_LN831776	tandem+	58	0	0	0	0
NZ_LN831776	tandem+	319	1	1	1	0
NZ_LN831776	tandem+	305	1	1	1	0
NZ_LN831776	tandem+	1245	1	1	1	0
NZ_LN831776	tandem+	385	0	0	0	0
NZ_LN831776	tandem+	109	1	1	1	0
NZ_LN831776	tandem+	132	0	0	0	0
NZ_LN831776	tandem+	123	1	1	1	0
NZ_LN831776	convergent	505	0	0	0	0
NZ_LN831776	divergent	280	1	1	0	1
NZ_LN831776	tandem+	68	0	0	0	0
NZ_LN831776	tandem+	1666	0	0	0	0
NZ_LN831776	tandem+	25	0	0	0	0
NZ_LN831776	convergent	71	0	0	0	0
NZ_LN831776	divergent	175	1	1	1	0
NZ_LN831776	convergent	144	0	0	0	0
NZ_LN831776	tandem-	297	0	0	0	0
NZ_LN831776	divergent	236	0	0	0	0
NZ_LN831776	convergent	113	0	0	0	0
NZ_LN831776	tandem-	496	1	1	0	1
NZ_LN831776	tandem-	469	1	1	0	1
NZ_LN831776	divergent	142	0	0	0	0
NZ_LN831776	tandem+	142	0	0	0	0
NZ_LN831776	tandem+	281	1	1	1	0
NZ_LN831776	convergent	612	0	0	0	0
NZ_LN831776	tandem-	174	1	1	0	1
NZ_LN831776	tandem-	150	1	1	0	1
NZ_LN831776	tandem-	313	0	0	0	0
NZ_LN831776	tandem-	169	0	0	0	0
NZ_LN831776	tandem-	272	0	0	0	0
NZ_LN831776	divergent	380	1	1	0	1
NZ_LN831776	convergent	438	0	0	0	0
NZ_LN831776	divergent	817	2	1	1	1
NZ_LN831776	tandem+	113	0	0	0	0
NZ_LN831776	tandem+	100	0	0	0	0
NZ_LN831776	tandem+	197	0	0	0	0
NZ_LN831776	tandem+	108	0	0	0	0
NZ_LN831776	convergent	253	0	0	0	0
NZ_LN831776	tandem-	111	1	1	0	1
NZ_LN831776	tandem-	126	0	0	0	0
NZ_LN831776	divergent	204	1	1	1	0
NZ_LN831776	convergent	662	0	0	0	0
NZ_LN831776	divergent	171	3	1	1	2
NZ_LN831776	convergent	95	0	0	0	0
NZ_LN831776	divergent	223	1	1	0	1
NZ_LN831776	tandem+	826	1	1	1	0
NZ_LN831776	tandem+	280	2	1	2	0
NZ_LN831776	tandem+	27	0	0	0	0
NZ_LN831776	tandem+	19	0	0	0	0
NZ_LN831776	convergent	172	0	0	0	0
NZ_LN831776	divergent	44	0	0	0	0
NZ_LN831776	tandem+	810	0	0	0	0
NZ_LN831776	tandem+	185	0	0	0	0
NZ_LN831776	tandem+	171	0	0	0	0
NZ_LN831776	tandem+	2	0	0	0	0
NZ_LN831776	tandem+	264	0	0	0	0
NZ_LN831776	tandem+	171	0	0	0	0
NZ_LN831776	convergent	21	0	0	0	0
NZ_LN831776	divergent	351	0	0	0	0
NZ_LN831776	tandem+	48	0	0	0	0
NZ_LN831776	convergent	150	0	0	0	0
NZ_LN831776	divergent	181	2	1	1	1
NZ_LN831776	divergent	52	1	1	1	0
NZ_LN831776	convergent	690	0	0	0	0
NZ_LN831776	divergent	279	0	0	0	0
NZ_LN831776	tandem+	260	0	0	0	0
NZ_LN831776	tandem+	45	0	0	0	0
NZ_LN831776	convergent	796	0	0	0	0
NZ_LN831776	tandem-	88	0	0	0	0
NZ_LN831776	divergent	154	1	1	1	0
NZ_LN831776	tandem+	44	0	0	0	0
NZ_LN831776	tandem+	109	0	0	0	0
NZ_LN831776	tandem+	240	1	1	1	0
NZ_LN831776	tandem+	18	0	0	0	0
NZ_LN831776	tandem+	775	0	0	0	0
NZ_LN831776	tandem+	34	0	0	0	0
NZ_LN831776	tandem+	276	0	0	0	0
NZ_LN831776	convergent	57	0	0	0	0
NZ_LN831776	tandem-	235	0	0	0	0
NZ_LN831776	tandem-	106	0	0	0	0
NZ_LN831776	tandem-	60	0	0	0	0
NZ_LN831776	tandem-	892	0	0	0	0
NZ_LN831776	tandem-	5	0	0	0	0
NZ_LN831776	tandem-	21	0	0	0	0
NZ_LN831776	divergent	171	1	1	0	1
NZ_LN831776	tandem+	33	0	0	0	0
NZ_LN831776	tandem+	141	0	0	0	0
NZ_LN831776	tandem+	14	0	0	0	0
NZ_LN831776	tandem+	72	0	0	0	0
NZ_LN831776	tandem+	644	1	1	1	0
NZ_LN831776	tandem+	3	0	0	0	0
NZ_LN831776	tandem+	85	0	0	0	0
NZ_LN831776	convergent	162	0	0	0	0
NZ_LN831776	divergent	171	0	0	0	0
NZ_LN831776	tandem+	91	1	1	1	0
NZ_LN831776	convergent	119	0	0	0	0
NZ_LN831776	tandem-	423	0	0	0	0
NZ_LN831776	tandem-	106	0	0	0	0
NZ_LN831776	divergent	576	0	0	0	0
NZ_LN831776	convergent	18	0	0	0	0
NZ_LN831776	divergent	191	0	0	0	0
NZ_LN831776	tandem+	62	0	0	0	0
NZ_LN831776	tandem+	295	0	0	0	0
NZ_LN831776	tandem+	1	0	0	0	0
NZ_LN831776	tandem+	10	0	0	0	0
NZ_LN831776	tandem+	601	0	0	0	0
NZ_LN831776	tandem+	80	0	0	0	0
NZ_LN831776	tandem+	64	0	0	0	0
NZ_LN831776	tandem+	63	0	0	0	0
NZ_LN831776	tandem+	185	0	0	0	0
NZ_LN831776	tandem+	137	0	0	0	0
NZ_LN831776	tandem+	12	0	0	0	0
NZ_LN831776	tandem+	66	1	1	1	0
NZ_LN831776	tandem+	119	0	0	0	0
NZ_LN831776	tandem+	38	0	0	0	0
NZ_LN831776	tandem+	13	0	0	0	0
NZ_LN831776	convergent	89	0	0	0	0
NZ_LN831776	tandem-	234	0	0	0	0
NZ_LN831776	tandem-	327	0	0	0	0
NZ_LN831776	divergent	240	1	1	0	1
NZ_LN831776	tandem+	2	0	0	0	0
NZ_LN831776	convergent	71	0	0	0	0
NZ_LN831776	divergent	152	0	0	0	0
NZ_LN831776	tandem-	4	0	0	0	0
NZ_LN831776	divergent	407	0	0	0	0
NZ_LN831776	convergent	412	0	0	0	0
NZ_LN831776	divergent	176	0	0	0	0
NZ_LN831776	tandem+	9	0	0	0	0
NZ_LN831776	convergent	36	0	0	0	0
NZ_LN831776	divergent	445	1	1	1	0
NZ_LN831776	tandem+	19	0	0	0	0
NZ_LN831776	tandem+	85	0	0	0	0
NZ_LN831776	tandem+	99	1	1	1	0
NZ_LN831776	tandem+	221	0	0	0	0
NZ_LN831776	tandem+	122	0	0	0	0
NZ_LN831776	tandem+	38	0	0	0	0
NZ_LN831776	tandem+	186	0	0	0	0
NZ_LN831776	tandem+	17	0	0	0	0
NZ_LN831776	tandem+	66	0	0	0	0
NZ_LN831776	tandem+	115	0	0	0	0
NZ_LN831776	convergent	361	0	0	0	0
NZ_LN831776	divergent	224	0	0	0	0
NZ_LN831776	tandem+	122	0	0	0	0
NZ_LN831776	tandem+	347	0	0	0	0
NZ_LN831776	tandem+	401	1	1	1	0
NZ_LN831776	tandem+	209	1	1	1	0
NZ_LN831776	tandem+	351	0	0	0	0
NZ_LN831776	tandem+	14	0	0	0	0
NZ_LN831776	tandem+	115	0	0	0	0
NZ_LN831776	tandem+	60	0	0	0	0
NZ_LN831776	tandem+	12	0	0	0	0
NZ_LN831776	tandem+	116	0	0	0	0
NZ_LN831776	tandem+	1299	0	0	0	0
NZ_LN831776	convergent	553	0	0	0	0
NZ_LN831776	divergent	770	1	1	1	0
NZ_LN831776	convergent	114	0	0	0	0
NZ_LN831776	tandem-	139	0	0	0	0
NZ_LN831776	tandem-	12	0	0	0	0
NZ_LN831776	divergent	979	0	0	0	0
NZ_LN831776	tandem+	447	0	0	0	0
NZ_LN831776	convergent	256	0	0	0	0
NZ_LN831776	divergent	200	0	0	0	0
NZ_LN831776	tandem+	18	0	0	0	0
NZ_LN831776	convergent	8	0	0	0	0
NZ_LN831776	divergent	73	1	1	0	1
NZ_LN831776	tandem+	17	0	0	0	0
NZ_LN831776	tandem+	40	0	0	0	0
NZ_LN831776	convergent	68	0	0	0	0
NZ_LN831776	divergent	150	0	0	0	0
NZ_LN831776	tandem+	164	0	0	0	0
NZ_LN831776	tandem-	19	0	0	0	0
NZ_LN831776	tandem-	74	0	0	0	0
NZ_LN831776	tandem-	133	0	0	0	0
NZ_LN831776	tandem-	31	0	0	0	0
NZ_LN831776	tandem-	0	0	0	0	0
NZ_LN831776	tandem-	10	0	0	0	0
NZ_LN831776	divergent	274	2	1	1	1
NZ_LN831776	convergent	246	0	0	0	0
NZ_LN831776	divergent	176	0	0	0	0
NZ_LN831776	tandem+	536	0	0	0	0
NZ_LN831776	tandem+	501	1	1	1	0
NZ_LN831776	convergent	406	0	0	0	0
NZ_LN831776	tandem-	67	0	0	0	0
NZ_LN831776	tandem-	7	0	0	0	0
NZ_LN831776	divergent	144	0	0	0	0
NZ_LN831776	tandem+	73	1	1	1	0
NZ_LN831776	tandem+	144	1	1	1	0
NZ_LN831776	tandem+	49	0	0	0	0
NZ_LN831776	tandem+	1	0	0	0	0
NZ_LN831776	tandem+	330	1	1	1	0
NZ_LN831776	convergent	128	0	0	0	0
NZ_LN831776	divergent	118	0	0	0	0
NZ_LN831776	tandem+	59	0	0	0	0
NZ_LN831776	tandem+	50	0	0	0	0
NZ_LN831776	convergent	340	0	0	0	0
NZ_LN831776	divergent	389	1	1	1	0
NZ_LN831776	tandem+	141	1	1	1	0
NZ_LN831776	tandem+	90	0	0	0	0
NZ_LN831776	tandem+	121	1	1	1	0
NZ_LN831776	tandem+	1407	1	1	1	0
NZ_LN831776	tandem+	402	0	0	0	0
NZ_LN831776	tandem+	66	1	1	1	0
NZ_LN831776	tandem+	105	0	0	0	0
NZ_LN831776	tandem+	30	0	0	0	0
NZ_LN831776	convergent	37	0	0	0	0
NZ_LN831776	divergent	103	0	0	0	0
NZ_LN831776	tandem+	939	0	0	0	0
NZ_LN831776	tandem+	328	0	0	0	0
NZ_LN831776	tandem+	360	0	0	0	0
NZ_LN831776	tandem+	127	0	0	0	0
NZ_LN831776	tandem+	67	0	0	0	0
NZ_LN831776	tandem+	258	0	0	0	0
NZ_LN831776	tandem+	51	1	1	1	0
NZ_LN831776	tandem+	191	0	0	0	0
NZ_LN831776	tandem+	9	0	0	0	0
NZ_LN831776	convergent	73	0	0	0	0
NZ_LN831776	divergent	166	1	1	0	1
NZ_LN831776	tandem+	549	0	0	0	0
NZ_LN831776	tandem+	13	0	0	0	0
NZ_LN831776	convergent	522	0	0	0	0
NZ_LN831776	tandem-	56	0	0	0	0
NZ_LN831776	tandem-	186	0	0	0	0
NZ_LN831776	tandem-	103	0	0	0	0
NZ_LN831776	tandem-	23	0	0	0	0
NZ_LN831776	divergent	215	0	0	0	0
NZ_LN831776	tandem+	107	0	0	0	0
NZ_LN831776	tandem+	98	0	0	0	0
NZ_LN831776	tandem+	20	0	0	0	0
NZ_LN831776	convergent	85	0	0	0	0
NZ_LN831776	divergent	127	0	0	0	0
NZ_LN831776	tandem+	128	0	0	0	0
NZ_LN831776	convergent	84	0	0	0	0
NZ_LN831776	divergent	133	1	1	0	1
NZ_LN831776	tandem-	639	0	0	0	0
NZ_LN831776	divergent	143	0	0	0	0
NZ_LN831776	tandem+	25	0	0	0	0
NZ_LN831776	tandem+	16	0	0	0	0
NZ_LN831776	tandem+	90	1	1	1	0
NZ_LN831776	tandem+	114	0	0	0	0
NZ_LN831776	convergent	112	0	0	0	0
NZ_LN831776	divergent	203	2	1	1	1
NZ_LN831776	tandem+	181	0	0	0	0
NZ_LN831776	tandem+	49	0	0	0	0
NZ_LN831776	tandem+	728	1	1	1	0
NZ_LN831776	convergent	110	0	0	0	0
NZ_LN831776	divergent	119	0	0	0	0
NZ_LN831776	tandem+	27	0	0	0	0
NZ_LN831776	convergent	171	0	0	0	0
NZ_LN831776	divergent	192	1	1	1	0
NZ_LN831776	tandem+	155	0	0	0	0
NZ_LN831776	tandem+	50	0	0	0	0
NZ_LN831776	convergent	145	0	0	0	0
NZ_LN831776	divergent	234	1	1	1	0
NZ_LN831776	tandem+	340	0	0	0	0
NZ_LN831776	tandem+	123	1	1	1	0
NZ_LN831776	tandem+	12	0	0	0	0
NZ_LN831776	tandem+	74	0	0	0	0
NZ_LN831776	convergent	62	0	0	0	0
NZ_LN831776	divergent	194	2	1	0	2
NZ_LN831776	tandem+	222	0	0	0	0
NZ_LN831776	tandem+	23	0	0	0	0
NZ_LN831776	convergent	137	0	0	0	0
NZ_LN831776	divergent	227	0	0	0	0
NZ_LN831776	tandem+	241	0	0	0	0
NZ_LN831776	convergent	182	0	0	0	0
NZ_LN831776	divergent	163	1	1	1	0
NZ_LN831776	tandem+	454	0	0	0	0
NZ_LN831776	tandem+	3	0	0	0	0
NZ_LN831776	tandem+	402	0	0	0	0
NZ_LN831776	tandem+	144	0	0	0	0
NZ_LN831776	convergent	139	0	0	0	0
NZ_LN831776	divergent	422	0	0	0	0
NZ_LN831776	tandem+	2	0	0	0	0
NZ_LN831776	tandem+	20	0	0	0	0
NZ_LN831776	tandem+	15	0	0	0	0
NZ_LN831776	tandem+	116	0	0	0	0
NZ_LN831776	convergent	193	0	0	0	0
NZ_LN831776	divergent	259	1	1	1	0
NZ_LN831776	tandem+	350	2	1	2	0
NZ_LN831776	tandem+	154	0	0	0	0
NZ_LN831776	tandem+	241	1	1	1	0
NZ_LN831776	tandem+	182	0	0	0	0
NZ_LN831776	tandem-	112	0	0	0	0
NZ_LN831776	divergent	180	0	0	0	0
NZ_LN831776	tandem+	19	0	0	0	0
NZ_LN831776	tandem+	1099	2	1	2	0
NZ_LN831776	tandem+	10	0	0	0	0
NZ_LN831776	convergent	133	0	0	0	0
NZ_LN831776	divergent	213	1	1	1	0
NZ_LN831776	tandem+	475	0	0	0	0
NZ_LN831776	tandem+	425	0	0	0	0
NZ_LN831776	tandem+	26	0	0	0	0
NZ_LN831776	tandem+	100	0	0	0	0
NZ_LN831776	tandem+	22	0	0	0	0
NZ_LN831776	tandem+	149	0	0	0	0
NZ_LN831776	tandem+	97	1	1	1	0
NZ_LN831776	tandem+	130	1	1	1	0
NZ_LN831776	tandem+	438	0	0	0	0
NZ_LN831776	tandem+	161	0	0	0	0
NZ_LN831776	tandem+	819	0	0	0	0
NZ_LN831776	tandem+	190	0	0	0	0
NZ_LN831776	tandem+	270	0	0	0	0
NZ_LN831776	convergent	111	0	0	0	0
NZ_LN831776	divergent	397	0	0	0	0
NZ_LN831776	tandem+	36	0	0	0	0
NZ_LN831776	tandem+	387	0	0	0	0
NZ_LN831776	tandem+	137	0	0	0	0
NZ_LN831776	tandem+	28	0	0	0	0
NZ_LN831776	convergent	206	0	0	0	0
NZ_LN831776	divergent	145	0	0	0	0
NZ_LN831776	tandem+	194	0	0	0	0
NZ_LN831776	tandem+	411	0	0	0	0
NZ_LN831776	tandem+	3	0	0	0	0
NZ_LN831776	convergent	167	0	0	0	0
NZ_LN831776	divergent	211	1	1	1	0
NZ_LN831776	tandem+	205	0	0	0	0
NZ_LN831776	convergent	34	0	0	0	0
NZ_LN831776	tandem-	247	1	1	0	1
NZ_LN831776	divergent	222	0	0	0	0
NZ_LN831776	tandem+	492	0	0	0	0
NZ_LN831776	tandem+	62	0	0	0	0
NZ_LN831776	convergent	388	0	0	0	0
NZ_LN831776	divergent	167	0	0	0	0
NZ_LN831776	tandem+	71	0	0	0	0
NZ_LN831776	convergent	893	0	0	0	0
NZ_LN831776	divergent	426	1	1	1	0
NZ_LN831776	tandem+	34	0	0	0	0
NZ_LN831776	tandem+	181	0	0	0	0
NZ_LN831776	convergent	79	0	0	0	0
NZ_LN831776	divergent	84	0	0	0	0
NZ_LN831776	tandem+	103	0	0	0	0
NZ_LN831776	tandem-	30	0	0	0	0
NZ_LN831776	divergent	199	0	0	0	0
NZ_LN831776	tandem+	51	0	0	0	0
NZ_LN831776	tandem+	870	0	0	0	0
NZ_LN831776	tandem+	8	0	0	0	0
NZ_LN831776	tandem+	42	0	0	0	0
NZ_LN831776	tandem+	204	1	1	1	0
NZ_LN831776	tandem+	19	0	0	0	0
NZ_LN831776	tandem+	15	0	0	0	0
NZ_LN831776	convergent	212	0	0	0	0
NZ_LN831776	tandem-	191	0	0	0	0
NZ_LN831776	divergent	198	1	1	0	1
NZ_LN831776	tandem+	219	0	0	0	0
NZ_LN831776	tandem+	92	0	0	0	0
NZ_LN831776	tandem+	102	1	1	1	0
NZ_LN831776	tandem+	238	0	0	0	0
NZ_LN831776	tandem+	238	0	0	0	0
NZ_LN831776	tandem+	125	0	0	0	0
NZ_LN831776	tandem+	125	1	1	1	0
NZ_LN831776	tandem+	41	1	1	1	0
NZ_LN831776	tandem+	1168	0	0	0	0
NZ_LN831776	tandem+	16	0	0	0	0
NZ_LN831776	convergent	153	0	0	0	0
NZ_LN831776	divergent	131	0	0	0	0
NZ_LN831776	convergent	80	0	0	0	0
NZ_LN831776	divergent	196	0	0	0	0
NZ_LN831776	convergent	20	0	0	0	0
NZ_LN831776	divergent	226	1	1	1	0
NZ_LN831776	tandem+	45	0	0	0	0
NZ_LN831776	tandem+	543	0	0	0	0
NZ_LN831776	tandem+	227	1	1	1	0
NZ_LN831776	tandem+	54	0	0	0	0
NZ_LN831776	tandem+	41	0	0	0	0
NZ_LN831776	tandem+	24	0	0	0	0
NZ_LN831776	tandem+	43	0	0	0	0
NZ_LN831776	tandem+	44	0	0	0	0
NZ_LN831776	tandem+	76	0	0	0	0
NZ_LN831776	tandem+	180	0	0	0	0
NZ_LN831776	convergent	86	0	0	0	0
NZ_LN831776	tandem-	114	0	0	0	0
NZ_LN831776	tandem-	86	0	0	0	0
NZ_LN831776	tandem-	258	0	0	0	0
NZ_LN831776	tandem-	6	0	0	0	0
NZ_LN831776	divergent	172	2	1	1	1
NZ_LN831776	tandem+	661	0	0	0	0
NZ_LN831776	convergent	859	0	0	0	0
NZ_LN831776	divergent	224	2	1	1	1
NZ_LN831776	tandem+	63	0	0	0	0
NZ_LN831776	tandem+	293	0	0	0	0
NZ_LN831776	convergent	175	0	0	0	0
NZ_LN831776	tandem-	136	0	0	0	0
NZ_LN831776	tandem-	237	1	1	0	1
NZ_LN831776	tandem-	174	0	0	0	0
NZ_LN831776	divergent	371	3	1	3	0
NZ_LN831776	convergent	70	0	0	0	0
NZ_LN831776	divergent	177	1	1	1	0
NZ_LN831776	tandem+	103	0	0	0	0
NZ_LN831776	tandem+	164	1	1	1	0
NZ_LN831776	convergent	162	0	0	0	0
NZ_LN831776	divergent	116	1	1	0	1
NZ_LN831776	tandem+	13	0	0	0	0
NZ_LN831776	convergent	70	0	0	0	0
NZ_LN831776	tandem-	35	0	0	0	0
NZ_LN831776	divergent	441	0	0	0	0
NZ_LN831776	tandem+	37	0	0	0	0
NZ_LN831776	divergent	137	0	0	0	0
NZ_LN831776	convergent	100	0	0	0	0
NZ_LN831776	divergent	161	1	1	1	0
NZ_LN831776	tandem+	159	1	1	1	0
NZ_LN831776	tandem+	189	0	0	0	0
NZ_LN831776	divergent	212	2	1	1	1
NZ_LN831776	tandem+	28	0	0	0	0
NZ_LN831776	tandem+	71	0	0	0	0
NZ_LN831776	tandem+	3	0	0	0	0
NZ_LN831776	tandem+	176	0	0	0	0
NZ_LN831776	convergent	197	0	0	0	0
NZ_LN831776	divergent	183	0	0	0	0
NZ_LN831776	convergent	523	0	0	0	0
NZ_LN831776	tandem-	44	0	0	0	0
NZ_LN831776	divergent	178	0	0	0	0
NZ_LN831776	tandem+	104	1	1	1	0
NZ_LN831776	tandem+	122	0	0	0	0
NZ_LN831776	convergent	59	0	0	0	0
NZ_LN831776	divergent	179	1	1	0	1
NZ_LN831776	convergent	45	0	0	0	0
NZ_LN831776	tandem-	188	0	0	0	0
NZ_LN831776	divergent	213	0	0	0	0
NZ_LN831776	tandem+	191	0	0	0	0
NZ_LN831776	tandem+	27	0	0	0	0
NZ_LN831776	tandem+	45	0	0	0	0
NZ_LN831776	tandem+	21	0	0	0	0
NZ_LN831776	tandem+	335	0	0	0	0
NZ_LN831776	tandem+	112	0	0	0	0
NZ_LN831776	tandem+	130	0	0	0	0
NZ_LN831776	tandem+	52	0	0	0	0
NZ_LN831776	convergent	357	0	0	0	0
NZ_LN831776	divergent	303	0	0	0	0
NZ_LN831776	tandem+	22	0	0	0	0
NZ_LN831776	tandem+	38	0	0	0	0
NZ_LN831776	tandem+	15	0	0	0	0
NZ_LN831776	tandem+	17	0	0	0	0
NZ_LN831776	convergent	1	0	0	0	0
NZ_LN831776	tandem-	145	0	0	0	0
NZ_LN831776	tandem-	255	0	0	0	0
NZ_LN831776	tandem-	269	0	0	0	0
NZ_LN831776	divergent	323	0	0	0	0
NZ_LN831776	tandem+	164	0	0	0	0
NZ_LN831776	tandem+	89	1	1	1	0
NZ_LN831776	divergent	190	0	0	0	0
NZ_LN831776	convergent	383	0	0	0	0
NZ_LN831776	tandem-	156	0	0	0	0
NZ_LN831776	divergent	428	0	0	0	0
NZ_LN831776	tandem+	336	0	0	0	0
NZ_LN831776	convergent	839	0	0	0	0
NZ_LN831776	divergent	206	0	0	0	0
NZ_LN831776	convergent	292	0	0	0	0
NZ_LN831776	tandem-	61	0	0	0	0
NZ_LN831776	divergent	296	1	1	0	1
NZ_LN831776	tandem+	136	0	0	0	0
NZ_LN831776	convergent	168	0	0	0	0
NZ_LN831776	tandem-	130	0	0	0	0
NZ_LN831776	divergent	128	0	0	0	0
NZ_LN831776	tandem+	41	0	0	0	0
NZ_LN831776	tandem+	472	0	0	0	0
NZ_LN831776	tandem+	154	0	0	0	0
NZ_LN831776	tandem+	66	0	0	0	0
NZ_LN831776	tandem+	30	0	0	0	0
NZ_LN831776	tandem+	102	0	0	0	0
NZ_LN831776	convergent	58	0	0	0	0
NZ_LN831776	tandem-	108	0	0	0	0
NZ_LN831776	divergent	154	0	0	0	0
NZ_LN831776	convergent	336	0	0	0	0
NZ_LN831776	tandem-	68	0	0	0	0
NZ_LN831776	tandem-	367	0	0	0	0
NZ_LN831776	divergent	208	0	0	0	0
NZ_LN831776	tandem+	163	0	0	0	0
NZ_LN831776	tandem+	39	0	0	0	0
NZ_LN831776	convergent	431	0	0	0	0
NZ_LN831776	divergent	4	0	0	0	0
NZ_LN831776	convergent	733	0	0	0	0
NZ_LN831776	divergent	708	0	0	0	0
NZ_LN831776	tandem+	157	0	0	0	0
NZ_LN831776	tandem+	258	0	0	0	0
NZ_LN831776	convergent	411	0	0	0	0
NZ_LN831776	tandem-	193	0	0	0	0
NZ_LN831776	tandem-	112	1	1	0	1
NZ_LN831776	divergent	168	0	0	0	0
NZ_LN831776	tandem+	23	0	0	0	0
NZ_LN831776	tandem+	0	0	0	0	0
NZ_LN831776	tandem+	248	0	0	0	0
NZ_LN831776	convergent	86	0	0	0	0
NZ_LN831776	tandem-	158	0	0	0	0
NZ_LN831776	tandem-	95	0	0	0	0
NZ_LN831776	divergent	1381	0	0	0	0
NZ_LN831776	tandem+	30	0	0	0	0
NZ_LN831776	convergent	21	0	0	0	0
NZ_LN831776	tandem-	14	0	0	0	0
NZ_LN831776	divergent	211	0	0	0	0
NZ_LN831776	convergent	113	0	0	0	0
NZ_LN831776	divergent	155	0	0	0	0
NZ_LN831776	tandem+	26	0	0	0	0
NZ_LN831776	tandem+	139	0	0	0	0
NZ_LN831776	tandem+	420	0	0	0	0
NZ_LN831776	tandem+	62	0	0	0	0
NZ_LN831776	convergent	448	0	0	0	0
NZ_LN831776	tandem-	7	0	0	0	0
NZ_LN831776	divergent	279	1	1	0	1
NZ_LN831776	tandem+	141	0	0	0	0
NZ_LN831776	tandem+	297	0	0	0	0
NZ_LN831776	tandem+	276	0	0	0	0
NZ_LN831776	tandem+	1	0	0	0	0
NZ_LN831776	tandem+	6	0	0	0	0
NZ_LN831776	tandem+	188	0	0	0	0
NZ_LN831776	tandem+	237	0	0	0	0
NZ_LN831776	convergent	65	0	0	0	0
NZ_LN831776	tandem-	61	0	0	0	0
NZ_LN831776	divergent	222	0	0	0	0
NZ_LN831776	tandem+	26	0	0	0	0
NZ_LN831776	tandem+	19	0	0	0	0
NZ_LN831776	tandem+	15	0	0	0	0
NZ_LN831776	convergent	856	0	0	0	0
NZ_LN831776	divergent	822	0	0	0	0
NZ_LN831776	convergent	83	0	0	0	0
NZ_LN831776	divergent	435	0	0	0	0
NZ_LN831776	tandem+	106	0	0	0	0
NZ_LN831776	tandem+	22	0	0	0	0
NZ_LN831776	tandem+	34	0	0	0	0
NZ_LN831776	tandem+	87	0	0	0	0
NZ_LN831776	tandem+	292	0	0	0	0
NZ_LN831776	tandem+	250	0	0	0	0
NZ_LN831776	tandem+	157	0	0	0	0
NZ_LN831776	convergent	185	0	0	0	0
NZ_LN831776	tandem-	133	1	1	0	1
NZ_LN831776	divergent	191	0	0	0	0
NZ_LN831776	convergent	817	0	0	0	0
NZ_LN831776	tandem-	146	0	0	0	0
NZ_LN831776	divergent	139	0	0	0	0
NZ_LN831776	divergent	102	0	0	0	0
NZ_LN831776	convergent	104	0	0	0	0
NZ_LN831776	divergent	136	3	1	2	1
NZ_LN831776	convergent	28	0	0	0	0
NZ_LN831776	divergent	142	1	1	1	0
NZ_LN831776	tandem+	203	1	1	1	0
NZ_LN831776	convergent	10	0	0	0	0
NZ_LN831776	divergent	159	0	0	0	0
NZ_LN831776	tandem+	117	0	0	0	0
NZ_LN831776	tandem+	227	0	0	0	0
NZ_LN831776	convergent	67	0	0	0	0
NZ_LN831776	tandem-	92	0	0	0	0
NZ_LN831776	divergent	405	1	1	0	1
NZ_LN831776	tandem+	160	0	0	0	0
NZ_LN831776	tandem+	11	0	0	0	0
NZ_LN831776	tandem+	42	0	0	0	0
NZ_LN831776	tandem+	223	0	0	0	0
NZ_LN831776	convergent	82	0	0	0	0
NZ_LN831776	divergent	294	1	1	1	0
NZ_LN831776	tandem+	56	1	1	1	0
NZ_LN831776	tandem+	41	1	1	1	0
NZ_LN831776	tandem+	29	0	0	0	0
NZ_LN831776	divergent	172	1	1	0	1
NZ_LN831776	tandem+	131	0	0	0	0
NZ_LN831776	tandem+	144	1	1	1	0
NZ_LN831776	tandem+	57	0	0	0	0
NZ_LN831776	tandem+	28	0	0	0	0
NZ_LN831776	convergent	216	0	0	0	0
NZ_LN831776	divergent	231	1	1	1	0
NZ_LN831776	tandem+	228	1	1	1	0
NZ_LN831776	tandem+	892	1	1	1	0
NZ_LN831776	tandem+	26	0	0	0	0
NZ_LN831776	divergent	120	1	1	1	0
NZ_LN831776	tandem+	109	0	0	0	0
NZ_LN831776	tandem+	112	0	0	0	0
NZ_LN831776	tandem+	26	0	0	0	0
NZ_LN831776	convergent	84	0	0	0	0
NZ_LN831776	tandem-	8	0	0	0	0
NZ_LN831776	tandem-	33	0	0	0	0
NZ_LN831776	divergent	464	0	0	0	0
NZ_LN831776	convergent	345	0	0	0	0
NZ_LN831776	divergent	145	0	0	0	0
NZ_LN831776	tandem+	161	0	0	0	0
NZ_LN831776	divergent	114	0	0	0	0
NZ_LN831776	tandem+	120	1	1	1	0
NZ_LN831776	tandem+	294	0	0	0	0
NZ_LN831776	tandem+	335	0	0	0	0
NZ_LN831776	tandem+	209	0	0	0	0
NZ_LN831776	tandem+	34	0	0	0	0
NZ_LN831776	tandem+	292	1	1	1	0
NZ_LN831776	tandem+	52	0	0	0	0
NZ_LN831776	convergent	945	0	0	0	0
NZ_LN831776	tandem-	16	0	0	0	0
NZ_LN831776	tandem-	2	0	0	0	0
NZ_LN831776	divergent	218	0	0	0	0
NZ_LN831776	tandem+	1364	0	0	0	0
NZ_LN831776	convergent	490	0	0	0	0
NZ_LN831776	divergent	797	0	0	0	0
NZ_LN831776	tandem+	38	0	0	0	0
NZ_LN831776	tandem+	645	0	0	0	0
NZ_LN831776	convergent	138	0	0	0	0
NZ_LN831776	divergent	333	2	1	1	1
NZ_LN831776	tandem+	17	0	0	0	0
NZ_LN831776	tandem+	404	0	0	0	0
NZ_LN831776	tandem+	75	0	0	0	0
NZ_LN831776	tandem+	142	0	0	0	0
NZ_LN831776	tandem+	18	0	0	0	0
NZ_LN831776	tandem+	32	0	0	0	0
NZ_LN831776	tandem+	31	0	0	0	0
NZ_LN831776	tandem+	25	0	0	0	0
NZ_LN831776	tandem+	53	1	1	1	0
NZ_LN831776	tandem+	1002	1	1	1	0
NZ_LN831776	tandem+	45	0	0	0	0
NZ_LN831776	tandem+	43	0	0	0	0
NZ_LN831776	tandem+	241	1	1	1	0
NZ_LN831776	tandem+	91	0	0	0	0
NZ_LN831776	convergent	93	0	0	0	0
NZ_LN831776	divergent	231	0	0	0	0
NZ_LN831776	tandem+	1	0	0	0	0
NZ_LN831776	tandem+	255	0	0	0	0
NZ_LN831776	tandem+	2	0	0	0	0
NZ_LN831776	convergent	933	0	0	0	0
NZ_LN831776	tandem-	28	0	0	0	0
NZ_LN831776	tandem-	92	1	1	0	1
NZ_LN831776	divergent	283	0	0	0	0
NZ_LN831776	convergent	78	0	0	0	0
NZ_LN831776	divergent	162	0	0	0	0
NZ_LN831776	tandem+	336	1	1	1	0
NZ_LN831776	convergent	38	0	0	0	0
NZ_LN831776	tandem-	368	0	0	0	0
NZ_LN831776	tandem-	135	0	0	0	0
NZ_LN831776	divergent	159	1	1	0	1
NZ_LN831776	convergent	365	0	0	0	0
NZ_LN831776	divergent	207	2	1	1	1
NZ_LN831776	convergent	100	0	0	0	0
NZ_LN831776	tandem-	147	1	1	0	1
NZ_LN831776	tandem-	44	0	0	0	0
NZ_LN831776	tandem-	21	0	0	0	0
NZ_LN831776	divergent	244	0	0	0	0
NZ_LN831776	tandem+	252	0	0	0	0
NZ_LN831776	tandem+	14	0	0	0	0
NZ_LN831776	tandem+	102	0	0	0	0
NZ_LN831776	convergent	508	0	0	0	0
NZ_LN831776	divergent	330	0	0	0	0
NZ_LN831776	tandem+	176	0	0	0	0
NZ_LN831776	tandem+	84	0	0	0	0
NZ_LN831776	tandem+	512	0	0	0	0
NZ_LN831776	tandem+	26	0	0	0	0
NZ_LN831776	tandem+	756	0	0	0	0
NZ_LN831776	tandem+	64	0	0	0	0
NZ_LN831776	tandem+	243	0	0	0	0
NZ_LN831776	tandem+	21	0	0	0	0
NZ_LN831776	tandem+	1	0	0	0	0
NZ_LN831776	convergent	358	0	0	0	0
NZ_LN831776	divergent	258	1	1	0	1
NZ_LN831776	convergent	269	0	0	0	0
NZ_LN831776	divergent	218	0	0	0	0
NZ_LN831776	convergent	624	0	0	0	0
NZ_LN831776	divergent	383	1	1	0	1
NZ_LN831776	tandem+	125	1	1	1	0
NZ_LN831776	convergent	328	0	0	0	0
NZ_LN831776	tandem-	186	0	0	0	0
NZ_LN831776	divergent	228	0	0	0	0
NZ_LN831776	tandem+	26	0	0	0	0
NZ_LN831776	tandem+	194	1	1	1	0
NZ_LN831776	tandem+	66	0	0	0	0
NZ_LN831776	tandem+	113	1	1	1	0
NZ_LN831776	tandem+	90	1	1	1	0
NZ_LN831776	convergent	88	0	0	0	0
NZ_LN831776	divergent	151	1	1	1	0
NZ_LN831776	tandem+	90	1	1	1	0
NZ_LN831776	convergent	135	0	0	0	0
NZ_LN831776	divergent	91	1	1	0	1
NZ_LN831776	convergent	131	0	0	0	0
NZ_LN831776	divergent	258	0	0	0	0
NZ_LN831776	tandem+	264	2	1	2	0
NZ_LN831776	tandem+	199	1	1	1	0
NZ_LN831776	convergent	26	0	0	0	0
NZ_LN831776	divergent	113	1	1	0	1
NZ_LN831776	tandem+	133	0	0	0	0
NZ_LN831776	tandem+	525	0	0	0	0
NZ_LN831776	tandem+	467	0	0	0	0
NZ_LN831776	tandem+	488	1	1	1	0
NZ_LN831776	tandem+	272	0	0	0	0
NZ_LN831776	tandem+	523	0	0	0	0
NZ_LN831776	tandem+	267	0	0	0	0
NZ_LN831776	convergent	129	0	0	0	0
NZ_LN831776	divergent	232	1	1	0	1
NZ_LN831776	tandem+	318	1	1	1	0
NZ_LN831776	tandem+	93	0	0	0	0
NZ_LN831776	convergent	31	0	0	0	0
NZ_LN831776	divergent	161	0	0	0	0
NZ_LN831776	convergent	114	0	0	0	0
NZ_LN831776	tandem-	139	1	1	0	1
NZ_LN831776	divergent	500	1	1	0	1
NZ_LN831776	tandem+	96	0	0	0	0
NZ_LN831776	tandem+	92	0	0	0	0
NZ_LN831776	tandem+	126	1	1	1	0
NZ_LN831776	tandem+	159	1	1	1	0
NZ_LN831776	convergent	67	0	0	0	0
NZ_LN831776	divergent	153	2	1	2	0
NZ_LN831776	convergent	113	0	0	0	0
NZ_LN831776	divergent	240	1	1	0	1
NZ_LN831776	tandem+	79	1	1	1	0
NZ_LN831776	tandem+	129	0	0	0	0
NZ_LN831776	tandem+	73	1	1	1	0
NZ_LN831776	tandem+	39	0	0	0	0
NZ_LN831776	tandem+	591	0	0	0	0
NZ_LN831776	tandem+	701	0	0	0	0
NZ_LN831776	tandem+	116	0	0	0	0
NZ_LN831776	tandem+	105	1	1	1	0
NZ_LN831776	tandem+	75	0	0	0	0
NZ_LN831776	tandem+	324	0	0	0	0
NZ_LN831776	tandem+	129	0	0	0	0
NZ_LN831776	tandem+	827	0	0	0	0
NZ_LN831776	tandem+	108	0	0	0	0
NZ_LN831776	tandem+	62	0	0	0	0
NZ_LN831776	convergent	431	0	0	0	0
NZ_LN831776	divergent	191	1	1	0	1
NZ_LN831776	tandem+	70	0	0	0	0
NZ_LN831776	tandem+	246	0	0	0	0
NZ_LN831776	tandem+	367	0	0	0	0
NZ_LN831776	tandem+	20	0	0	0	0
NZ_LN831776	divergent	168	1	1	1	0
NZ_LN831776	tandem+	38	1	1	1	0
NZ_LN831776	tandem+	51	0	0	0	0
NZ_LN831776	tandem+	18	0	0	0	0
NZ_LN831776	tandem+	55	0	0	0	0
NZ_LN831776	tandem+	208	0	0	0	0
NZ_LN831776	tandem+	115	0	0	0	0
NZ_LN831776	tandem+	5	0	0	0	0
NZ_LN831776	tandem+	38	0	0	0	0
NZ_LN831776	tandem+	409	0	0	0	0
NZ_LN831776	tandem+	6	0	0	0	0
NZ_LN831776	tandem+	117	0	0	0	0
NZ_LN831776	tandem+	4	0	0	0	0
NZ_LN831776	tandem+	277	0	0	0	0
NZ_LN831776	convergent	97	0	0	0	0
NZ_LN831776	divergent	191	2	1	1	1
NZ_LN831776	tandem+	105	0	0	0	0
NZ_LN831776	tandem+	13	0	0	0	0
NZ_LN831776	tandem+	67	0	0	0	0
NZ_LN831776	tandem+	229	1	1	1	0
NZ_LN831776	tandem+	53	0	0	0	0
NZ_LN831776	convergent	166	0	0	0	0
NZ_LN831776	tandem-	33	0	0	0	0
NZ_LN831776	tandem-	3	0	0	0	0
NZ_LN831776	tandem-	93	0	0	0	0
NZ_LN831776	divergent	326	1	1	0	1
NZ_LN831776	convergent	215	0	0	0	0
NZ_LN831776	divergent	316	1	1	0	1
NZ_LN831776	tandem+	68	0	0	0	0
NZ_LN831776	tandem+	177	0	0	0	0
NZ_LN831776	tandem+	149	0	0	0	0
NZ_LN831776	tandem+	115	0	0	0	0
NZ_LN831776	tandem+	3	0	0	0	0
NZ_LN831776	tandem+	161	1	1	1	0
NZ_LN831776	tandem+	237	0	0	0	0
NZ_LN831776	tandem+	83	0	0	0	0
NZ_LN831776	tandem+	185	0	0	0	0
NZ_LN831776	tandem+	269	0	0	0	0
NZ_LN831776	tandem+	24	0	0	0	0
NZ_LN831776	tandem+	27	0	0	0	0
NZ_LN831776	convergent	104	0	0	0	0
NZ_LN831776	divergent	348	0	0	0	0
NZ_LN831776	tandem+	112	0	0	0	0
NZ_LN831776	tandem+	6	0	0	0	0
NZ_LN831776	tandem+	307	0	0	0	0
NZ_LN831776	tandem+	151	0	0	0	0
NZ_LN831776	tandem+	750	1	1	1	0
NZ_LN831776	tandem+	3	0	0	0	0
NZ_LN831776	tandem+	178	0	0	0	0
NZ_LN831776	convergent	93	0	0	0	0
NZ_LN831776	divergent	219	0	0	0	0
NZ_LN831776	convergent	77	0	0	0	0
NZ_LN831776	tandem-	31	0	0	0	0
NZ_LN831776	divergent	275	0	0	0	0
NZ_LN831776	tandem+	91	0	0	0	0
NZ_LN831776	convergent	428	0	0	0	0
NZ_LN831776	divergent	304	1	1	1	0
NZ_LN831776	tandem+	66	0	0	0	0
NZ_LN831776	convergent	105	0	0	0	0
NZ_LN831776	tandem-	216	1	1	0	1
NZ_LN831776	divergent	220	2	1	1	1
NZ_LN831776	convergent	164	0	0	0	0
NZ_LN831776	divergent	122	0	0	0	0
NZ_LN831776	convergent	70	0	0	0	0
NZ_LN831776	divergent	206	0	0	0	0
NZ_LN831776	tandem+	277	0	0	0	0
NZ_LN831776	convergent	588	0	0	0	0
NZ_LN831776	tandem-	12	0	0	0	0
NZ_LN831776	tandem-	177	0	0	0	0
NZ_LN831776	divergent	232	2	1	1	1
NZ_LN831776	tandem+	57	0	0	0	0
NZ_LN831776	convergent	8	0	0	0	0
NZ_LN831776	divergent	72	0	0	0	0
NZ_LN831776	tandem+	62	0	0	0	0
NZ_LN831776	tandem+	16	0	0	0	0
NZ_LN831776	tandem+	505	1	1	1	0
NZ_LN831776	tandem+	190	0	0	0	0
NZ_LN831776	convergent	73	0	0	0	0
NZ_LN831776	divergent	297	1	1	0	1
NZ_LN831776	tandem+	206	0	0	0	0
NZ_LN831776	convergent	113	0	0	0	0
NZ_LN831776	divergent	695	0	0	0	0
NZ_LN831776	tandem+	351	1	1	1	0
NZ_LN831776	tandem+	97	0	0	0	0
NZ_LN831776	tandem+	64	0	0	0	0
NZ_LN831776	tandem+	14	0	0	0	0
NZ_LN831776	tandem+	17	0	0	0	0
NZ_LN831776	tandem+	935	0	0	0	0
NZ_LN831776	tandem+	331	0	0	0	0
NZ_LN831776	tandem+	2	0	0	0	0
NZ_LN831776	tandem+	152	1	1	1	0
NZ_LN831776	tandem+	133	0	0	0	0
NZ_LN831776	convergent	250	0	0	0	0
NZ_LN831776	divergent	129	0	0	0	0
NZ_LN831776	tandem+	519	0	0	0	0
NZ_LN831776	tandem+	148	0	0	0	0
NZ_LN831776	tandem+	108	0	0	0	0
NZ_LN831776	tandem+	1010	0	0	0	0
NZ_LN831776	tandem+	123	1	1	1	0
NZ_LN831776	tandem+	149	0	0	0	0
NZ_LN831776	convergent	31	0	0	0	0
NZ_LN831776	tandem-	80	0	0	0	0
NZ_LN831776	tandem-	61	0	0	0	0
NZ_LN831776	divergent	338	0	0	0	0
NZ_LN831776	tandem+	48	0	0	0	0
NZ_LN831776	tandem+	39	0	0	0	0
NZ_LN831776	tandem+	0	0	0	0	0
NZ_LN831776	tandem+	128	0	0	0	0
NZ_LN831776	tandem+	139	1	1	1	0
NZ_LN831776	tandem+	108	0	0	0	0
NZ_LN831776	tandem+	33	0	0	0	0
NZ_LN831776	convergent	61	0	0	0	0
NZ_LN831776	tandem-	22	0	0	0	0
NZ_LN831776	divergent	158	0	0	0	0
NZ_LN831776	convergent	930	0	0	0	0
NZ_LN831776	tandem-	28	0	0	0	0
NZ_LN831776	tandem-	67	0	0	0	0
NZ_LN831776	tandem-	275	1	1	0	1
NZ_LN831776	divergent	195	0	0	0	0
NZ_LN831776	tandem+	328	0	0	0	0
NZ_LN831776	tandem+	56	0	0	0	0
NZ_LN831776	tandem+	12	0	0	0	0
NZ_LN831776	convergent	142	0	0	0	0
NZ_LN831776	divergent	296	2	1	2	0
NZ_LN831776	convergent	132	0	0	0	0
NZ_LN831776	tandem-	29	0	0	0	0
NZ_LN831776	divergent	201	1	1	0	1
NZ_LN831776	convergent	424	0	0	0	0
NZ_LN831776	divergent	329	0	0	0	0
NZ_LN831776	tandem+	150	0	0	0	0
NZ_LN831776	tandem+	37	0	0	0	0
NZ_LN831776	tandem+	5	0	0	0	0
NZ_LN831776	tandem+	114	0	0	0	0
NZ_LN831776	tandem+	142	1	1	1	0
NZ_LN831776	tandem+	230	0	0	0	0
NZ_LN831776	convergent	280	0	0	0	0
NZ_LN831776	divergent	164	0	0	0	0
NZ_LN831776	tandem+	118	0	0	0	0
NZ_LN831776	convergent	308	0	0	0	0
NZ_LN831776	divergent	168	1	1	0	1
NZ_LN831776	convergent	64	0	0	0	0
NZ_LN831776	tandem-	100	0	0	0	0
NZ_LN831776	divergent	281	1	1	0	1
NZ_LN831776	tandem+	117	1	1	1	0
NZ_LN831776	tandem+	150	0	0	0	0
NZ_LN831776	tandem+	0	0	0	0	0
NZ_LN831776	tandem+	136	1	1	1	0
NZ_LN831776	tandem+	908	0	0	0	0
NZ_LN831776	convergent	62	0	0	0	0
NZ_LN831776	divergent	436	0	0	0	0
NZ_LN831776	tandem+	132	0	0	0	0
NZ_LN831776	tandem+	43	0	0	0	0
NZ_LN831776	tandem+	43	0	0	0	0
NZ_LN831776	tandem+	145	0	0	0	0
NZ_LN831776	tandem+	331	0	0	0	0
NZ_LN831776	convergent	430	0	0	0	0
NZ_LN831776	tandem-	14	0	0	0	0
NZ_LN831776	tandem-	532	1	1	0	1
NZ_LN831776	divergent	448	0	0	0	0
NZ_LN831776	convergent	57	0	0	0	0
NZ_LN831776	tandem-	71	1	1	0	1
NZ_LN831776	tandem-	29	0	0	0	0
NZ_LN831776	tandem-	14	0	0	0	0
NZ_LN831776	divergent	429	0	0	0	0
NZ_LN831776	tandem+	242	0	0	0	0
NZ_LN831776	convergent	122	0	0	0	0
NZ_LN831776	divergent	326	1	1	0	1
NZ_LN831776	tandem+	322	0	0	0	0
NZ_LN831776	tandem+	90	0	0	0	0
NZ_LN831776	convergent	52	0	0	0	0
NZ_LN831776	tandem-	119	0	0	0	0
NZ_LN831776	divergent	371	1	1	0	1
NZ_LN831776	convergent	139	0	0	0	0
NZ_LN831776	divergent	377	0	0	0	0
NZ_LN831776	convergent	18	0	0	0	0
NZ_LN831776	tandem-	38	0	0	0	0
NZ_LN831776	tandem-	181	0	0	0	0
NZ_LN831776	divergent	331	0	0	0	0
NZ_LN831776	tandem+	155	0	0	0	0
NZ_LN831776	tandem+	5	0	0	0	0
NZ_LN831776	convergent	7	0	0	0	0
NZ_LN831776	divergent	546	0	0	0	0
NZ_LN831776	tandem+	70	1	1	1	0
NZ_LN831776	convergent	307	0	0	0	0
NZ_LN831776	tandem-	89	1	1	0	1
NZ_LN831776	divergent	57	0	0	0	0
NZ_LN831776	convergent	103	0	0	0	0
NZ_LN831776	divergent	266	1	1	1	0
NZ_LN831776	tandem+	13	0	0	0	0
NZ_LN831776	convergent	76	0	0	0	0
NZ_LN831776	divergent	758	0	0	0	0
NZ_LN831776	tandem+	124	0	0	0	0
NZ_LN831776	tandem+	159	1	1	1	0
NZ_LN831776	tandem+	412	0	0	0	0
NZ_LN831776	tandem+	73	0	0	0	0
NZ_LN831776	tandem+	84	0	0	0	0
NZ_LN831776	tandem+	529	1	1	1	0
NZ_LN831776	tandem+	1264	2	1	2	0
NZ_LN831776	divergent	136	0	0	0	0
NZ_LN831776	divergent	148	2	1	2	0
NZ_LN831776	tandem+	53	0	0	0	0
NZ_LN831776	tandem+	466	0	0	0	0
NZ_LN831776	tandem+	8	0	0	0	0
NZ_LN831776	tandem+	93	0	0	0	0
NZ_LN831776	tandem+	46	0	0	0	0
NZ_LN831776	tandem+	121	1	1	1	0
NZ_LN831776	tandem+	198	0	0	0	0
NZ_LN831776	tandem+	13	0	0	0	0
NZ_LN831776	tandem+	271	1	1	1	0
NZ_LN831776	tandem+	51	0	0	0	0
NZ_LN831776	tandem+	395	0	0	0	0
NZ_LN831776	tandem+	95	0	0	0	0
NZ_LN831776	tandem+	291	1	1	1	0
NZ_LN831776	tandem+	484	0	0	0	0
NZ_LN831776	tandem+	21	0	0	0	0
NZ_LN831776	tandem+	125	0	0	0	0
NZ_LN831776	tandem+	131	0	0	0	0
NZ_LN831776	tandem+	111	1	1	1	0
NZ_LN831776	convergent	272	0	0	0	0
NZ_LN831776	divergent	157	0	0	0	0
NZ_LN831776	tandem+	386	0	0	0	0
NZ_LN831776	tandem+	955	0	0	0	0
NZ_LN831776	convergent	2	0	0	0	0
NZ_LN831776	tandem-	27	0	0	0	0
NZ_LN831776	divergent	186	1	1	1	0
NZ_LN831776	tandem+	97	0	0	0	0
NZ_LN831776	tandem+	195	0	0	0	0
NZ_LN831776	tandem+	12	0	0	0	0
NZ_LN831776	tandem+	54	0	0	0	0
NZ_LN831776	tandem+	136	0	0	0	0
NZ_LN831776	convergent	95	0	0	0	0
NZ_LN831776	divergent	244	1	1	0	1
NZ_LN831776	tandem+	64	0	0	0	0
NZ_LN831776	convergent	101	0	0	0	0
NZ_LN831776	divergent	177	1	1	0	1
NZ_LN831776	tandem+	56	0	0	0	0
NZ_LN831776	tandem+	79	0	0	0	0
NZ_LN831776	tandem+	48	0	0	0	0
NZ_LN831776	tandem+	286	0	0	0	0
NZ_LN831776	tandem+	96	0	0	0	0
NZ_LN831776	tandem+	52	1	1	1	0
NZ_LN831776	tandem+	190	0	0	0	0
NZ_LN831776	tandem+	25	0	0	0	0
NZ_LN831776	tandem+	51	0	0	0	0
NZ_LN831776	tandem+	38	0	0	0	0
NZ_LN831776	tandem+	32	0	0	0	0
NZ_LN831776	tandem+	14	0	0	0	0
NZ_LN831776	tandem+	351	0	0	0	0
NZ_LN831776	convergent	26	0	0	0	0
NZ_LN831776	divergent	170	1	1	1	0
NZ_LN831776	tandem+	64	0	0	0	0
NZ_LN831776	convergent	81	0	0	0	0
NZ_LN831776	tandem-	103	0	0	0	0
NZ_LN831776	divergent	166	0	0	0	0
NZ_LN831776	tandem+	51	0	0	0	0
NZ_LN831776	tandem+	113	0	0	0	0
NZ_LN831776	tandem+	123	0	0	0	0
NZ_LN831776	tandem+	20	0	0	0	0
NZ_LN831776	tandem+	42	0	0	0	0
NZ_LN831776	tandem+	20	0	0	0	0
NZ_LN831776	convergent	684	0	0	0	0
NZ_LN831776	divergent	270	1	1	0	1
NZ_LN831776	tandem+	152	1	1	1	0
NZ_LN831776	tandem+	169	2	1	2	0
NZ_LN831776	tandem+	23	0	0	0	0
NZ_LN831776	convergent	156	0	0	0	0
NZ_LN831776	divergent	233	0	0	0	0
NZ_LN831776	tandem+	29	0	0	0	0
NZ_LN831776	tandem+	63	0	0	0	0
NZ_LN831776	convergent	122	0	0	0	0
NZ_LN831776	divergent	132	1	1	0	1
NZ_LN831776	tandem+	94	1	1	1	0
NZ_LN831776	tandem+	39	0	0	0	0
NZ_LN831776	tandem+	18	0	0	0	0
NZ_LN831776	convergent	507	0	0	0	0
NZ_LN831776	divergent	124	0	0	0	0
NZ_LN831776	tandem+	28	0	0	0	0
NZ_LN831776	tandem+	518	0	0	0	0
NZ_LN831776	convergent	17	0	0	0	0
NZ_LN831776	divergent	113	0	0	0	0
NZ_LN831776	tandem+	170	0	0	0	0
NZ_LN831776	tandem+	377	0	0	0	0
NZ_LN831776	tandem+	131	0	0	0	0
NZ_LN831776	convergent	57	0	0	0	0
NZ_LN831776	tandem-	686	0	0	0	0
NZ_LN831776	divergent	118	0	0	0	0
NZ_LN831776	tandem+	23	0	0	0	0
NZ_LN831776	tandem+	165	0	0	0	0
NZ_LN831776	tandem+	203	0	0	0	0
NZ_LN831776	tandem+	1	0	0	0	0
NZ_LN831776	convergent	81	0	0	0	0
NZ_LN831776	divergent	173	1	1	0	1
NZ_LN831776	tandem+	1058	0	0	0	0
NZ_LN831776	tandem+	273	0	0	0	0
NZ_LN831776	tandem+	3	0	0	0	0
NZ_LN831776	tandem+	34	0	0	0	0
NZ_LN831776	tandem+	117	0	0	0	0
NZ_LN831776	divergent	240	0	0	0	0
NZ_LN831776	tandem+	240	0	0	0	0
NZ_LN831776	convergent	177	0	0	0	0
NZ_LN831776	divergent	161	1	1	1	0
NZ_LN831776	tandem+	120	2	1	2	0
NZ_LN831776	tandem+	40	0	0	0	0
NZ_LN831776	tandem+	30	0	0	0	0
NZ_LN831776	convergent	96	0	0	0	0
NZ_LN831776	divergent	201	0	0	0	0
NZ_LN831776	tandem+	278	0	0	0	0
NZ_LN831776	tandem+	666	1	1	1	0
NZ_LN831776	tandem+	62	0	0	0	0
NZ_LN831776	tandem+	402	0	0	0	0
NZ_LN831776	tandem+	542	1	1	1	0
NZ_LN831776	tandem+	22	0	0	0	0
NZ_LN831776	tandem+	16	0	0	0	0
NZ_LN831776	tandem+	127	0	0	0	0
NZ_LN831776	tandem+	71	0	0	0	0
NZ_LN831776	tandem+	154	0	0	0	0
NZ_LN831776	tandem+	21	0	0	0	0
NZ_LN831776	tandem+	18	0	0	0	0
NZ_LN831776	tandem+	41	0	0	0	0
NZ_LN831776	tandem+	87	0	0	0	0
NZ_LN831776	convergent	147	0	0	0	0
NZ_LN831776	divergent	107	0	0	0	0
NZ_LN831776	convergent	64	0	0	0	0
NZ_LN831776	divergent	968	0	0	0	0
NZ_LN831776	tandem+	33	0	0	0	0
NZ_LN831776	tandem+	38	0	0	0	0
NZ_LN831776	tandem+	142	0	0	0	0
NZ_LN831776	tandem+	192	0	0	0	0
NZ_LN831776	tandem+	120	1	1	1	0
NZ_LN831776	tandem+	48	0	0	0	0
NZ_LN831776	tandem+	252	0	0	0	0
NZ_LN831776	tandem+	193	0	0	0	0
NZ_LN831776	tandem+	108	0	0	0	0
NZ_LN831776	tandem+	69	0	0	0	0
NZ_LN831776	convergent	524	0	0	0	0
NZ_LN831776	divergent	751	0	0	0	0
NZ_LN831776	tandem+	1	0	0	0	0
NZ_LN831776	tandem+	157	0	0	0	0
NZ_LN831776	tandem+	150	0	0	0	0
NZ_LN831776	tandem+	149	0	0	0	0
NZ_LN831776	tandem+	48	0	0	0	0
NZ_LN831776	tandem+	72	0	0	0	0
NZ_LN831776	tandem+	123	0	0	0	0
NZ_LN831776	tandem+	1	0	0	0	0
NZ_LN831776	tandem+	51	0	0	0	0
NZ_LN831776	tandem+	683	0	0	0	0
NZ_LN831776	tandem+	13	0	0	0	0
NZ_LN831776	tandem-	93	0	0	0	0
NZ_LN831776	divergent	161	0	0	0	0
NZ_LN831776	tandem+	34	0	0	0	0
NZ_LN831776	tandem+	69	0	0	0	0
NZ_LN831776	tandem+	37	0	0	0	0
NZ_LN831776	tandem+	294	0	0	0	0
NZ_LN831776	tandem+	243	0	0	0	0
NZ_LN831776	tandem+	272	0	0	0	0
NZ_LN831776	tandem+	68	1	1	1	0
NZ_LN831776	convergent	29	0	0	0	0
NZ_LN831776	tandem-	152	1	1	0	1
NZ_LN831776	divergent	168	3	1	1	2
NZ_LN831776	tandem+	452	1	1	1	0
NZ_LN831776	tandem+	122	0	0	0	0
NZ_LN831776	tandem+	97	0	0	0	0
NZ_LN831776	tandem+	248	0	0	0	0
NZ_LN831776	tandem+	17	0	0	0	0
NZ_LN831776	tandem+	214	1	1	1	0
NZ_LN831776	convergent	73	0	0	0	0
NZ_LN831776	tandem-	97	0	0	0	0
NZ_LN831776	divergent	246	0	0	0	0
NZ_LN831776	tandem+	49	0	0	0	0
NZ_LN831776	tandem+	57	0	0	0	0
NZ_LN831776	tandem+	98	0	0	0	0
NZ_LN831776	tandem+	73	0	0	0	0
NZ_LN831776	convergent	210	0	0	0	0
NZ_LN831776	tandem-	78	0	0	0	0
NZ_LN831776	divergent	265	1	1	1	0
NZ_LN831776	tandem+	24	0	0	0	0
NZ_LN831776	tandem+	40	0	0	0	0
NZ_LN831776	tandem+	279	0	0	0	0
NZ_LN831776	tandem+	48	0	0	0	0
NZ_LN831776	tandem+	266	0	0	0	0
NZ_LN831776	tandem+	3	0	0	0	0
NZ_LN831776	tandem+	9	0	0	0	0
NZ_LN831776	tandem+	64	0	0	0	0
NZ_LN831776	tandem+	385	0	0	0	0
NZ_LN831776	tandem+	10	0	0	0	0
NZ_LN831776	tandem+	20	0	0	0	0
NZ_LN831776	tandem+	306	0	0	0	0
NZ_LN831776	tandem+	761	0	0	0	0
NZ_LN831776	tandem+	2	0	0	0	0
NZ_LN831776	tandem+	50	0	0	0	0
NZ_LN831776	tandem+	80	0	0	0	0
NZ_LN831776	tandem+	15	0	0	0	0
NZ_LN831776	tandem+	246	0	0	0	0
NZ_LN831776	tandem+	245	0	0	0	0
NZ_LN831776	tandem+	14	0	0	0	0
NZ_LN831776	tandem+	4	0	0	0	0
NZ_LN831776	tandem+	289	0	0	0	0
NZ_LN831776	tandem+	52	0	0	0	0
NZ_LN831776	tandem+	292	0	0	0	0
NZ_LN831776	tandem+	889	1	1	1	0
NZ_LN831776	tandem+	158	0	0	0	0
NZ_LN831776	tandem+	15	0	0	0	0
NZ_LN831776	tandem+	127	0	0	0	0
NZ_LN831776	tandem+	46	0	0	0	0
NZ_LN831776	tandem+	12	0	0	0	0
NZ_LN831776	tandem+	427	0	0	0	0
NZ_LN831776	tandem+	93	1	1	1	0
NZ_LN831776	tandem+	1075	1	1	1	0
NZ_LN831776	tandem+	148	0	0	0	0
NZ_LN831776	convergent	11	0	0	0	0
NZ_LN831776	divergent	210	0	0	0	0
NZ_LN831776	tandem+	22	0	0	0	0
NZ_LN831776	tandem+	2	0	0	0	0
NZ_LN831776	tandem+	503	0	0	0	0
NZ_LN831776	convergent	515	0	0	0	0
NZ_LN831776	tandem-	3	0	0	0	0
NZ_LN831776	divergent	130	0	0	0	0
NZ_LN831776	tandem+	217	0	0	0	0
NZ_LN831776	tandem+	62	0	0	0	0
NZ_LN831776	tandem+	17	0	0	0	0
NZ_LN831776	tandem+	190	0	0	0	0
NZ_LN831776	tandem+	15	0	0	0	0
NZ_LN831776	tandem+	7	0	0	0	0
NZ_LN831776	convergent	88	0	0	0	0
NZ_LN831776	tandem-	12	0	0	0	0
NZ_LN831776	divergent	542	0	0	0	0
NZ_LN831776	tandem+	18	0	0	0	0
NZ_LN831776	tandem+	132	1	1	1	0
NZ_LN831776	tandem+	186	1	1	1	0
NZ_LN831776	tandem+	109	0	0	0	0
NZ_LN831776	tandem+	50	0	0	0	0
NZ_LN831776	convergent	97	0	0	0	0
NZ_LN831776	divergent	105	0	0	0	0
NZ_LN831776	convergent	31	0	0	0	0
NZ_LN831776	tandem-	138	0	0	0	0
NZ_LN831776	divergent	107	1	1	1	0
NZ_LN831776	tandem+	37	0	0	0	0
NZ_LN831776	convergent	239	0	0	0	0
NZ_LN831776	divergent	144	0	0	0	0
NZ_LN831776	tandem+	89	0	0	0	0
NZ_LN831776	tandem+	65	0	0	0	0
NZ_LN831776	tandem+	55	1	1	1	0
NZ_LN831776	convergent	116	0	0	0	0
NZ_LN831776	divergent	508	1	1	0	1
NZ_LN831776	tandem+	141	1	1	1	0
NZ_LN831776	tandem+	192	0	0	0	0
NZ_LN831776	tandem+	28	0	0	0	0
NZ_LN831776	convergent	15	0	0	0	0
NZ_LN831776	divergent	156	0	0	0	0
NZ_LN831776	tandem+	16	0	0	0	0
NZ_LN831776	convergent	44	0	0	0	0
NZ_LN831776	divergent	245	0	0	0	0
NZ_LN831776	convergent	698	0	0	0	0
NZ_LN831776	divergent	306	0	0	0	0
NZ_LN831776	convergent	80	0	0	0	0
NZ_LN831776	divergent	427	1	1	1	0
NZ_LN831776	tandem+	27	0	0	0	0
NZ_LN831776	tandem+	31	0	0	0	0
NZ_LN831776	tandem+	336	0	0	0	0
NZ_LN831776	tandem+	25	0	0	0	0
NZ_LN831776	tandem+	277	1	1	1	0
NZ_LN831776	convergent	76	0	0	0	0
NZ_LN831776	tandem-	200	0	0	0	0
NZ_LN831776	divergent	108	0	0	0	0
NZ_LN831776	convergent	61	0	0	0	0
NZ_LN831776	divergent	403	0	0	0	0
NZ_LN831776	convergent	51	0	0	0	0
NZ_LN831776	tandem-	296	0	0	0	0
NZ_LN831776	divergent	141	0	0	0	0
NZ_LN831776	tandem+	280	0	0	0	0
NZ_LN831776	convergent	80	0	0	0	0
NZ_LN831776	tandem-	250	1	1	0	1
NZ_LN831776	divergent	112	0	0	0	0
NZ_LN831776	tandem+	236	1	1	1	0
NZ_LN831776	convergent	416	0	0	0	0
NZ_LN831776	divergent	231	0	0	0	0
NZ_LN831776	convergent	340	0	0	0	0
NZ_LN831776	tandem-	38	0	0	0	0
NZ_LN831776	divergent	121	0	0	0	0
NZ_LN831776	convergent	404	0	0	0	0
NZ_LN831776	tandem-	18	0	0	0	0
NZ_LN831776	tandem-	25	0	0	0	0
NZ_LN831776	divergent	463	1	1	1	0
NZ_LN831776	tandem+	0	0	0	0	0
NZ_LN831776	tandem+	250	1	1	1	0
NZ_LN831776	tandem+	38	0	0	0	0
NZ_LN831776	convergent	604	0	0	0	0
NZ_LN831776	tandem-	222	0	0	0	0
NZ_LN831776	tandem-	176	0	0	0	0
NZ_LN831776	divergent	222	0	0	0	0
NZ_LN831776	tandem+	558	0	0	0	0
NZ_LN831776	tandem+	538	0	0	0	0
NZ_LN831776	tandem+	911	0	0	0	0
NZ_LN831776	tandem+	127	0	0	0	0
NZ_LN831776	convergent	240	0	0	0	0
NZ_LN831776	tandem+	6	0	0	0	0
NZ_LN831776	tandem+	80	0	0	0	0
NZ_LN831776	tandem+	5	0	0	0	0
NZ_LN831776	tandem+	111	0	0	0	0
NZ_LN831776	tandem+	635	0	0	0	0
NZ_LN831776	convergent	1272	0	0	0	0
NZ_LN831776	divergent	207	1	1	0	1
NZ_LN831776	tandem+	56	0	0	0	0
NZ_LN831776	tandem+	109	0	0	0	0
NZ_LN831776	tandem+	55	0	0	0	0
NZ_LN831776	tandem+	23	0	0	0	0
NZ_LN831776	tandem+	47	0	0	0	0
NZ_LN831776	tandem+	88	0	0	0	0
NZ_LN831776	tandem+	96	0	0	0	0
NZ_LN831776	tandem+	108	0	0	0	0
NZ_LN831776	tandem+	271	0	0	0	0
NZ_LN831776	tandem+	51	0	0	0	0
NZ_LN831776	tandem+	18	0	0	0	0
NZ_LN831776	convergent	611	0	0	0	0
NZ_LN831776	divergent	734	0	0	0	0
NZ_LN831776	tandem+	156	0	0	0	0
NZ_LN831776	tandem+	87	0	0	0	0
NZ_LN831776	tandem+	182	0	0	0	0
NZ_LN831776	tandem+	1930	0	0	0	0
NZ_LN831776	tandem+	3	0	0	0	0
NZ_LN831776	tandem+	87	0	0	0	0
NZ_LN831776	convergent	450	0	0	0	0
NZ_LN831776	tandem-	5	0	0	0	0
NZ_LN831776	divergent	1015	0	0	0	0
NZ_LN831776	tandem+	93	0	0	0	0
NZ_LN831776	tandem+	30	0	0	0	0
NZ_LN831776	tandem+	119	0	0	0	0
NZ_LN831776	tandem+	257	0	0	0	0
NZ_LN831776	tandem+	62	0	0	0	0
NZ_LN831776	tandem+	63	0	0	0	0
NZ_LN831776	tandem+	18	0	0	0	0
NZ_LN831776	tandem+	43	0	0	0	0
NZ_LN831776	tandem+	36	0	0	0	0
NZ_LN831776	tandem+	233	0	0	0	0
NZ_LN831776	tandem+	727	0	0	0	0
NZ_LN831776	tandem+	392	0	0	0	0
NZ_LN831776	convergent	731	0	0	0	0
NZ_LN831776	tandem-	240	1	1	0	1
NZ_LN831776	tandem-	115	0	0	0	0
NZ_LN831776	tandem-	44	0	0	0	0
NZ_LN831776	tandem-	32	0	0	0	0
NZ_LN831776	tandem-	46	0	0	0	0
NZ_LN831776	tandem-	281	0	0	0	0
NZ_LN831776	tandem-	220	0	0	0	0
NZ_LN831776	tandem-	32	0	0	0	0
NZ_LN831776	divergent	354	0	0	0	0
NZ_LN831776	convergent	182	0	0	0	0
NZ_LN831776	tandem-	158	1	1	0	1
NZ_LN831776	tandem-	68	0	0	0	0
NZ_LN831776	tandem-	196	0	0	0	0
NZ_LN831776	tandem-	92	0	0	0	0
NZ_LN831776	tandem-	175	0	0	0	0
NZ_LN831776	tandem-	258	0	0	0	0
NZ_LN831776	tandem-	2	0	0	0	0
NZ_LN831776	divergent	259	1	1	0	1
NZ_LN831776	tandem+	5	0	0	0	0
NZ_LN831776	tandem+	1	0	0	0	0
NZ_LN831776	tandem+	148	0	0	0	0
NZ_LN831776	tandem+	7	0	0	0	0
NZ_LN831776	convergent	157	0	0	0	0
NZ_LN831776	tandem-	141	0	0	0	0
NZ_LN831776	tandem-	24	0	0	0	0
NZ_LN831776	tandem-	281	0	0	0	0
NZ_LN831776	tandem-	144	0	0	0	0
NZ_LN831776	tandem-	24	0	0	0	0
NZ_LN831776	tandem-	101	0	0	0	0
NZ_LN831776	tandem-	0	0	0	0	0
NZ_LN831776	tandem-	181	0	0	0	0
NZ_LN831776	tandem-	187	0	0	0	0
NZ_LN831776	tandem-	215	0	0	0	0
NZ_LN831776	tandem-	153	1	1	0	1
NZ_LN831776	divergent	298	0	0	0	0
NZ_LN831776	convergent	9	0	0	0	0
NZ_LN831776	divergent	116	0	0	0	0
NZ_LN831776	convergent	125	0	0	0	0
NZ_LN831776	tandem-	48	0	0	0	0
NZ_LN831776	divergent	279	1	1	1	0
NZ_LN831776	convergent	193	0	0	0	0
NZ_LN831776	tandem-	173	0	0	0	0
NZ_LN831776	tandem-	263	0	0	0	0
NZ_LN831776	tandem-	21	0	0	0	0
NZ_LN831776	divergent	110	0	0	0	0
NZ_LN831776	convergent	116	0	0	0	0
NZ_LN831776	tandem-	31	0	0	0	0
NZ_LN831776	tandem-	102	1	1	0	1
NZ_LN831776	divergent	166	0	0	0	0
NZ_LN831776	convergent	107	0	0	0	0
NZ_LN831776	divergent	233	0	0	0	0
NZ_LN831776	tandem+	126	0	0	0	0
NZ_LN831776	convergent	130	0	0	0	0
NZ_LN831776	divergent	227	0	0	0	0
NZ_LN831776	tandem+	40	0	0	0	0
NZ_LN831776	tandem+	46	0	0	0	0
NZ_LN831776	tandem+	16	0	0	0	0
NZ_LN831776	convergent	145	0	0	0	0
NZ_LN831776	tandem-	599	0	0	0	0
NZ_LN831776	tandem-	343	0	0	0	0
NZ_LN831776	tandem-	193	1	1	0	1
NZ_LN831776	tandem-	15	0	0	0	0
NZ_LN831776	tandem-	241	0	0	0	0
NZ_LN831776	tandem-	439	1	1	0	1
NZ_LN831776	tandem-	62	0	0	0	0
NZ_LN831776	tandem-	709	0	0	0	0
NZ_LN831776	divergent	113	0	0	0	0
NZ_LN831776	convergent	8	0	0	0	0
NZ_LN831776	tandem-	30	0	0	0	0
NZ_LN831776	tandem-	84	0	0	0	0
NZ_LN831776	divergent	179	0	0	0	0
NZ_LN831776	convergent	14	0	0	0	0
NZ_LN831776	tandem-	41	0	0	0	0
NZ_LN831776	divergent	148	0	0	0	0
NZ_LN831776	tandem+	127	0	0	0	0
NZ_LN831776	convergent	101	0	0	0	0
NZ_LN831776	divergent	167	0	0	0	0
NZ_LN831776	tandem+	69	0	0	0	0
NZ_LN831776	convergent	7	0	0	0	0
NZ_LN831776	tandem-	36	0	0	0	0
NZ_LN831776	tandem-	210	0	0	0	0
NZ_LN831776	tandem-	7	0	0	0	0
NZ_LN831776	tandem-	14	0	0	0	0
NZ_LN831776	tandem-	20	0	0	0	0
NZ_LN831776	divergent	326	1	1	1	0
NZ_LN831776	divergent	151	1	1	1	0
NZ_LN831776	convergent	70	0	0	0	0
NZ_LN831776	tandem-	26	0	0	0	0
NZ_LN831776	tandem-	26	0	0	0	0
NZ_LN831776	tandem-	15	0	0	0	0
NZ_LN831776	tandem-	756	0	0	0	0
NZ_LN831776	tandem-	315	0	0	0	0
NZ_LN831776	tandem-	381	0	0	0	0
NZ_LN831776	tandem-	662	0	0	0	0
NZ_LN831776	tandem-	258	0	0	0	0
NZ_LN831776	tandem-	266	0	0	0	0
NZ_LN831776	tandem-	264	1	1	0	1
NZ_LN831776	tandem-	137	0	0	0	0
NZ_LN831776	divergent	94	0	0	0	0
NZ_LN831776	convergent	252	0	0	0	0
NZ_LN831776	tandem-	401	0	0	0	0
NZ_LN831776	tandem-	53	0	0	0	0
NZ_LN831776	tandem-	112	0	0	0	0
NZ_LN831776	tandem-	139	0	0	0	0
NZ_LN831776	divergent	387	0	0	0	0
NZ_LN831776	convergent	141	0	0	0	0
NZ_LN831776	tandem-	184	0	0	0	0
NZ_LN831776	tandem-	154	1	1	0	1
NZ_LN831776	divergent	170	1	1	1	0
NZ_LN831776	convergent	15	0	0	0	0
NZ_LN831776	tandem-	49	0	0	0	0
NZ_LN831776	divergent	195	1	1	1	0
NZ_LN831776	convergent	288	0	0	0	0
NZ_LN831776	divergent	170	1	1	1	0
NZ_LN831776	tandem+	166	0	0	0	0
NZ_LN831776	tandem+	91	1	1	1	0
NZ_LN831776	convergent	81	0	0	0	0
NZ_LN831776	tandem-	75	0	0	0	0
NZ_LN831776	tandem-	17	0	0	0	0
NZ_LN831776	tandem-	122	0	0	0	0
NZ_LN831776	tandem-	290	0	0	0	0
NZ_LN831776	tandem-	160	1	1	0	1
NZ_LN831776	tandem-	84	0	0	0	0
NZ_LN831776	divergent	115	1	1	1	0
NZ_LN831776	convergent	58	0	0	0	0
NZ_LN831776	tandem-	33	0	0	0	0
NZ_LN831776	tandem-	105	0	0	0	0
NZ_LN831776	divergent	213	1	1	1	0
NZ_LN831776	convergent	101	0	0	0	0
NZ_LN831776	divergent	145	1	1	0	1
NZ_LN831776	tandem+	36	0	0	0	0
NZ_LN831776	tandem+	228	0	0	0	0
NZ_LN831776	convergent	119	0	0	0	0
NZ_LN831776	tandem-	38	0	0	0	0
NZ_LN831776	tandem-	1	0	0	0	0
NZ_LN831776	divergent	229	0	0	0	0
NZ_LN831776	convergent	32	0	0	0	0
NZ_LN831776	tandem-	339	0	0	0	0
NZ_LN831776	tandem-	62	0	0	0	0
NZ_LN831776	tandem-	558	0	0	0	0
NZ_LN831776	tandem-	37	0	0	0	0
NZ_LN831776	tandem-	98	0	0	0	0
NZ_LN831776	divergent	315	0	0	0	0
NZ_LN831776	convergent	76	0	0	0	0
NZ_LN831776	tandem-	31	0	0	0	0
NZ_LN831776	tandem-	254	0	0	0	0
NZ_LN831776	tandem-	678	0	0	0	0
NZ_LN831776	tandem-	24	0	0	0	0
NZ_LN831776	divergent	387	0	0	0	0
NZ_LN831776	convergent	61	0	0	0	0
NZ_LN831776	tandem-	218	1	1	0	1
NZ_LN831776	tandem-	115	0	0	0	0
NZ_LN831776	tandem-	190	1	1	0	1
NZ_LN831776	tandem-	211	1	1	0	1
NZ_LN831776	tandem-	473	0	0	0	0
NZ_LN831776	tandem-	94	1	1	0	1
NZ_LN831776	tandem-	174	0	0	0	0
NZ_LN831776	tandem-	741	1	1	0	1
NZ_LN831776	tandem-	368	0	0	0	0
NZ_LN831776	tandem-	265	1	1	0	1
NZ_LN831776	tandem-	202	0	0	0	0
NZ_LN831776	tandem-	328	0	0	0	0
NZ_LN831776	tandem-	49	0	0	0	0
NZ_LN831776	tandem-	1	0	0	0	0
NZ_LN831776	tandem-	46	0	0	0	0
NZ_LN831776	tandem-	70	0	0	0	0
NZ_LN831776	tandem-	53	0	0	0	0
NZ_LN831776	tandem-	305	0	0	0	0
NZ_LN831776	tandem-	13	0	0	0	0
NZ_LN831776	tandem-	136	0	0	0	0
NZ_LN831776	tandem-	280	0	0	0	0
NZ_LN831776	tandem-	24	0	0	0	0
NZ_LN831776	divergent	257	2	1	2	0
NZ_LN831776	convergent	280	0	0	0	0
NZ_LN831776	tandem-	65	0	0	0	0
NZ_LN831776	divergent	130	1	1	1	0
NZ_LN831776	convergent	140	0	0	0	0
NZ_LN831776	divergent	214	1	1	1	0
NZ_LN831776	tandem+	489	1	1	1	0
NZ_LN831776	tandem+	62	0	0	0	0
NZ_LN831776	tandem+	137	0	0	0	0
NZ_LN831776	convergent	223	0	0	0	0
NZ_LN831776	divergent	178	0	0	0	0
NZ_LN831776	convergent	12	0	0	0	0
NZ_LN831776	tandem-	278	0	0	0	0
NZ_LN831776	divergent	210	1	1	0	1
NZ_LN831776	tandem+	98	0	0	0	0
NZ_LN831776	convergent	330	0	0	0	0
NZ_LN831776	tandem-	91	0	0	0	0
NZ_LN831776	tandem-	596	0	0	0	0
NZ_LN831776	tandem-	111	0	0	0	0
NZ_LN831776	tandem-	38	1	1	0	1
NZ_LN831776	divergent	181	1	1	1	0
NZ_LN831776	convergent	170	0	0	0	0
NZ_LN831776	divergent	117	0	0	0	0
NZ_LN831776	tandem+	345	0	0	0	0
NZ_LN831776	convergent	117	0	0	0	0
NZ_LN831776	tandem-	65	0	0	0	0
NZ_LN831776	tandem-	30	0	0	0	0
NZ_LN831776	tandem-	120	0	0	0	0
NZ_LN831776	divergent	180	1	1	1	0
NZ_LN831776	tandem+	32	0	0	0	0
NZ_LN831776	convergent	170	0	0	0	0
NZ_LN831776	tandem-	206	0	0	0	0
NZ_LN831776	tandem-	165	1	1	0	1
NZ_LN831776	tandem-	387	0	0	0	0
NZ_LN831776	tandem-	25	0	0	0	0
NZ_LN831776	tandem-	129	0	0	0	0
NZ_LN831776	tandem-	63	1	1	0	1
NZ_LN831776	tandem-	87	0	0	0	0
NZ_LN831776	tandem-	86	0	0	0	0
NZ_LN831776	divergent	184	2	1	1	1
NZ_LN831776	convergent	103	0	0	0	0
NZ_LN831776	divergent	369	0	0	0	0
NZ_LN831776	tandem-	115	0	0	0	0
NZ_LN831776	tandem-	141	0	0	0	0
NZ_LN831776	divergent	356	1	1	0	1
NZ_LN831776	convergent	172	0	0	0	0
NZ_LN831776	tandem-	37	0	0	0	0
NZ_LN831776	divergent	303	2	1	1	1
NZ_LN831776	convergent	496	0	0	0	0
NZ_LN831776	tandem-	176	0	0	0	0
NZ_LN831776	tandem-	90	1	1	0	1
NZ_LN831776	divergent	137	0	0	0	0
NZ_LN831776	tandem+	39	0	0	0	0
NZ_LN831776	tandem+	99	0	0	0	0
NZ_LN831776	convergent	146	0	0	0	0
NZ_LN831776	tandem-	73	1	1	0	1
NZ_LN831776	divergent	504	0	0	0	0
NZ_LN831776	convergent	70	0	0	0	0
NZ_LN831776	tandem-	235	0	0	0	0
NZ_LN831776	tandem-	45	0	0	0	0
NZ_LN831776	divergent	197	0	0	0	0
NZ_LN831776	convergent	106	0	0	0	0
NZ_LN831776	tandem-	3	0	0	0	0
NZ_LN831776	tandem-	66	0	0	0	0
NZ_LN831776	tandem-	15	0	0	0	0
NZ_LN831776	divergent	265	1	1	0	1
NZ_LN831776	convergent	151	0	0	0	0
NZ_LN831776	divergent	159	1	1	1	0
NZ_LN831776	tandem+	276	0	0	0	0
NZ_LN831776	convergent	61	0	0	0	0
NZ_LN831776	tandem-	128	0	0	0	0
NZ_LN831776	tandem-	73	0	0	0	0
NZ_LN831776	tandem-	143	1	1	0	1
NZ_LN831776	tandem-	342	0	0	0	0
NZ_LN831776	tandem-	0	0	0	0	0
NZ_LN831776	tandem-	52	0	0	0	0
NZ_LN831776	tandem-	55	0	0	0	0
NZ_LN831776	tandem-	307	0	0	0	0
NZ_LN831776	tandem-	199	1	1	0	1
NZ_LN831776	tandem-	125	0	0	0	0
NZ_LN831776	tandem-	204	0	0	0	0
NZ_LN831776	tandem-	38	0	0	0	0
NZ_LN831776	tandem-	84	0	0	0	0
NZ_LN831776	tandem-	103	1	1	0	1
NZ_LN831776	divergent	240	1	1	0	1
NZ_LN831776	tandem+	226	0	0	0	0
NZ_LN831776	tandem+	154	1	1	1	0
NZ_LN831776	convergent	101	0	0	0	0
NZ_LN831776	tandem-	107	0	0	0	0
NZ_LN831776	tandem-	160	1	1	0	1
NZ_LN831776	divergent	328	0	0	0	0
NZ_LN831776	convergent	86	0	0	0	0
NZ_LN831776	tandem-	30	1	1	0	1
NZ_LN831776	tandem-	383	1	1	0	1
NZ_LN831776	tandem-	338	0	0	0	0
NZ_LN831776	tandem-	59	0	0	0	0
NZ_LN831776	tandem-	144	1	1	0	1
NZ_LN831776	tandem-	3	0	0	0	0
NZ_LN831776	tandem-	200	0	0	0	0
NZ_LN831776	tandem-	138	2	1	0	2
NZ_LN831776	tandem-	19	0	0	0	0
NZ_LN831776	tandem-	41	0	0	0	0
NZ_LN831776	tandem-	305	0	0	0	0
NZ_LN831776	divergent	1073	1	1	0	1
NZ_LN831776	convergent	500	0	0	0	0
NZ_LN831776	tandem-	630	0	0	0	0
NZ_LN831776	tandem-	227	2	1	0	2
NZ_LN831776	tandem-	219	0	0	0	0
NZ_LN831776	tandem-	160	0	0	0	0
NZ_LN831776	tandem-	246	0	0	0	0
NZ_LN831776	tandem-	190	0	0	0	0
NZ_LN831776	divergent	252	1	1	1	0
NZ_LN831776	convergent	101	0	0	0	0
NZ_LN831776	divergent	331	1	1	1	0
NZ_LN831776	convergent	188	0	0	0	0
NZ_LN831776	tandem-	507	0	0	0	0
NZ_LN831776	tandem-	140	1	1	0	1
NZ_LN831776	tandem-	121	1	1	0	1
NZ_LN831776	divergent	192	0	0	0	0
NZ_LN831776	tandem+	79	0	0	0	0
NZ_LN831776	convergent	85	0	0	0	0
NZ_LN831776	tandem-	147	1	1	0	1
NZ_LN831776	divergent	113	1	1	1	0
NZ_LN831776	convergent	86	0	0	0	0
NZ_LN831776	divergent	533	0	0	0	0
NZ_LN831776	tandem+	108	0	0	0	0
NZ_LN831776	tandem+	215	0	0	0	0
NZ_LN831776	convergent	133	0	0	0	0
NZ_LN831776	tandem-	148	0	0	0	0
NZ_LN831776	tandem-	109	0	0	0	0
NZ_LN831776	tandem-	1360	1	1	0	1
NZ_LN831776	tandem-	39	0	0	0	0
NZ_LN831776	tandem-	184	1	1	0	1
NZ_LN831776	tandem-	92	1	1	0	1
NZ_LN831776	divergent	204	1	1	1	0
NZ_LN831776	tandem+	237	0	0	0	0
NZ_LN831776	tandem+	31	0	0	0	0
NZ_LN831776	tandem+	15	0	0	0	0
NZ_LN831776	convergent	62	0	0	0	0
NZ_LN831776	tandem-	28	0	0	0	0
NZ_LN831776	tandem-	32	0	0	0	0
NZ_LN831776	tandem-	20	0	0	0	0
NZ_LN831776	tandem-	28	0	0	0	0
NZ_LN831776	tandem-	28	0	0	0	0
NZ_LN831776	tandem-	386	0	0	0	0
NZ_LN831776	tandem-	12	0	0	0	0
NZ_LN831776	tandem-	139	1	1	0	1
NZ_LN831776	tandem-	26	0	0	0	0
NZ_LN831776	tandem-	420	0	0	0	0
NZ_LN831776	tandem-	896	0	0	0	0
NZ_LN831776	tandem-	60	0	0	0	0
NZ_LN831776	tandem-	12	0	0	0	0
NZ_LN831776	tandem-	47	0	0	0	0
NZ_LN831776	tandem-	24	1	1	0	1
NZ_LN831776	tandem-	216	0	0	0	0
NZ_LN831776	tandem-	176	1	1	0	1
NZ_LN831776	tandem-	52	0	0	0	0
NZ_LN831776	tandem-	101	0	0	0	0
NZ_LN831776	tandem-	27	0	0	0	0
NZ_LN831776	divergent	352	1	1	1	0
NZ_LN831776	convergent	60	0	0	0	0
NZ_LN831776	divergent	237	0	0	0	0
NZ_LN831776	tandem+	171	0	0	0	0
NZ_LN831776	tandem+	41	0	0	0	0
NZ_LN831776	convergent	512	0	0	0	0
NZ_LN831776	tandem-	6	0	0	0	0
NZ_LN831776	tandem-	50	0	0	0	0
NZ_LN831776	tandem-	132	0	0	0	0
NZ_LN831776	tandem-	631	1	1	0	1
NZ_LN831776	tandem-	40	0	0	0	0
NZ_LN831776	divergent	200	1	1	0	1
NZ_LN831776	convergent	206	0	0	0	0
NZ_LN831776	divergent	137	0	0	0	0
NZ_LN831776	convergent	5	0	0	0	0
NZ_LN831776	divergent	248	0	0	0	0
NZ_LN831776	convergent	900	0	0	0	0
NZ_LN831776	tandem-	15	0	0	0	0
NZ_LN831776	tandem-	512	0	0	0	0
NZ_LN831776	divergent	173	0	0	0	0
NZ_LN831776	convergent	153	0	0	0	0
NZ_LN831776	tandem-	1	0	0	0	0
NZ_LN831776	tandem-	85	0	0	0	0
NZ_LN831776	tandem-	359	0	0	0	0
NZ_LN831776	tandem-	99	0	0	0	0
NZ_LN831776	tandem-	29	0	0	0	0
NZ_LN831776	tandem-	309	0	0	0	0
NZ_LN831776	tandem-	57	0	0	0	0
NZ_LN831776	tandem-	77	0	0	0	0
NZ_LN831776	tandem-	170	0	0	0	0
NZ_LN831776	divergent	169	0	0	0	0
NZ_LN831776	convergent	64	0	0	0	0
NZ_LN831776	tandem-	209	0	0	0	0
NZ_LN831776	tandem-	1	0	0	0	0
NZ_LN831776	tandem-	261	0	0	0	0
NZ_LN831776	tandem-	40	0	0	0	0
NZ_LN831776	tandem-	98	1	1	0	1
NZ_LN831776	tandem-	234	0	0	0	0
NZ_LN831776	tandem-	849	1	1	0	1
NZ_LN831776	tandem-	94	0	0	0	0
NZ_LN831776	divergent	420	1	1	1	0
NZ_LN831776	tandem+	34	0	0	0	0
NZ_LN831776	tandem+	61	0	0	0	0
NZ_LN831776	convergent	64	0	0	0	0
NZ_LN831776	divergent	162	0	0	0	0
NZ_LN831776	tandem+	27	0	0	0	0
NZ_LN831776	tandem+	75	0	0	0	0
NZ_LN831776	convergent	78	0	0	0	0
NZ_LN831776	divergent	187	0	0	0	0
NZ_LN831776	tandem+	109	0	0	0	0
NZ_LN831776	convergent	558	0	0	0	0
NZ_LN831776	divergent	158	0	0	0	0
NZ_LN831776	convergent	192	0	0	0	0
NZ_LN831776	tandem-	158	1	1	0	1
NZ_LN831776	divergent	180	0	0	0	0
NZ_LN831776	convergent	84	0	0	0	0
NZ_LN831776	tandem-	60	0	0	0	0
NZ_LN831776	divergent	119	1	1	1	0
NZ_LN831776	convergent	113	0	0	0	0
NZ_LN831776	tandem-	101	0	0	0	0
NZ_LN831776	tandem-	246	0	0	0	0
NZ_LN831776	tandem-	210	1	1	0	1
NZ_LN831776	tandem-	168	1	1	0	1
NZ_LN831776	tandem-	216	1	1	0	1
NZ_LN831776	tandem-	200	2	1	0	2
NZ_LN831776	tandem-	51	0	0	0	0
NZ_LN831776	tandem-	308	1	1	0	1
NZ_LN831776	tandem-	337	0	0	0	0
NZ_LN831776	tandem-	298	1	1	0	1
NZ_LN831776	tandem-	56	0	0	0	0
NZ_LN831776	tandem-	153	0	0	0	0
NZ_LN831776	tandem-	180	1	1	0	1
NZ_LN831776	tandem-	92	0	0	0	0
NZ_LN831776	tandem-	44	1	1	0	1
NZ_LN831776	tandem-	179	1	1	0	1
NZ_LN831776	tandem-	110	1	1	0	1
NZ_LN831776	tandem-	2	0	0	0	0
NZ_LN831776	tandem-	207	1	1	0	1
NZ_LN831776	tandem-	190	1	1	0	1
NZ_LN831776	tandem-	128	0	0	0	0
NZ_LN831776	tandem-	278	0	0	0	0
NZ_LN831776	tandem-	533	2	1	0	2
NZ_LN831776	tandem-	189	0	0	0	0
NZ_LN831776	tandem-	920	0	0	0	0
NZ_LN831776	tandem-	79	1	1	0	1
NZ_LN831776	tandem-	196	0	0	0	0
NZ_LN831776	tandem-	261	0	0	0	0
NZ_LN831776	tandem-	150	1	1	0	1
NZ_LN831776	tandem-	38	0	0	0	0
NZ_LN831776	tandem-	21	0	0	0	0
NZ_LN831776	tandem-	17	0	0	0	0
NZ_LN831776	tandem-	35	0	0	0	0
NZ_LN831776	tandem-	26	0	0	0	0
NZ_LN831776	tandem-	200	1	1	0	1
NZ_LN831776	tandem-	177	1	1	0	1
NZ_LN831776	tandem-	36	1	1	0	1
NZ_LN831776	tandem-	148	0	0	0	0
NZ_LN831776	tandem-	21	0	0	0	0
NZ_LN831776	tandem-	21	0	0	0	0
NZ_LN831776	tandem-	78	0	0	0	0
NZ_LN831776	tandem-	105	0	0	0	0
NZ_LN831776	tandem-	132	0	0	0	0
NZ_LN831776	tandem-	199	1	1	0	1
NZ_LN831776	tandem-	40	0	0	0	0
NZ_LN831776	tandem-	85	0	0	0	0
NZ_LN831776	tandem-	30	0	0	0	0
NZ_LN831776	tandem-	49	0	0	0	0
NZ_LN831776	tandem-	2	0	0	0	0
NZ_LN831776	tandem-	3	0	0	0	0
NZ_LN831776	tandem-	28	0	0	0	0
NZ_LN831776	tandem-	34	0	0	0	0
NZ_LN831776	tandem-	35	0	0	0	0
NZ_LN831776	tandem-	18	0	0	0	0
NZ_LN831776	tandem-	21	0	0	0	0
NZ_LN831776	tandem-	10	0	0	0	0
NZ_LN831776	tandem-	22	0	0	0	0
NZ_LN831776	tandem-	9	0	0	0	0
NZ_LN831776	tandem-	27	0	0	0	0
NZ_LN831776	tandem-	40	0	0	0	0
NZ_LN831776	tandem-	121	0	0	0	0
NZ_LN831776	tandem-	120	0	0	0	0
NZ_LN831776	tandem-	25	1	1	0	1
NZ_LN831776	tandem-	21	0	0	0	0
NZ_LN831776	tandem-	18	0	0	0	0
NZ_LN831776	tandem-	6	0	0	0	0
NZ_LN831776	tandem-	4	0	0	0	0
NZ_LN831776	tandem-	34	0	0	0	0
NZ_LN831776	tandem-	76	0	0	0	0
NZ_LN831776	tandem-	6	0	0	0	0
NZ_LN831776	tandem-	378	0	0	0	0
NZ_LN831776	tandem-	33	0	0	0	0
NZ_LN831776	tandem-	196	0	0	0	0
NZ_LN831776	tandem-	24	0	0	0	0
NZ_LN831776	tandem-	32	0	0	0	0
NZ_LN831776	tandem-	132	0	0	0	0
NZ_LN831776	tandem-	31	0	0	0	0
NZ_LN831776	tandem-	350	0	0	0	0
NZ_LN831776	divergent	147	2	1	1	1
NZ_LN831776	convergent	94	0	0	0	0
NZ_LN831776	tandem-	202	0	0	0	0
NZ_LN831776	tandem-	15	0	0	0	0
NZ_LN831776	tandem-	133	1	1	0	1
NZ_LN831776	tandem-	402	0	0	0	0
NZ_LN831776	tandem-	202	0	0	0	0
NZ_LN831776	tandem-	29	0	0	0	0
NZ_LN831776	tandem-	195	0	0	0	0
NZ_LN831776	tandem-	148	1	1	0	1
NZ_LN831776	divergent	285	0	0	0	0
NZ_LN831776	convergent	88	0	0	0	0
NZ_LN831776	divergent	227	1	1	0	1
NZ_LN831776	convergent	170	0	0	0	0
NZ_LN831776	divergent	186	0	0	0	0
NZ_LN831776	convergent	739	0	0	0	0
NZ_LN831776	tandem-	112	0	0	0	0
NZ_LN831776	tandem-	22	0	0	0	0
NZ_LN831776	tandem-	336	1	1	0	1
NZ_LN831776	tandem-	21	0	0	0	0
NZ_LN831776	tandem-	373	1	1	0	1
NZ_LN831776	tandem-	92	0	0	0	0
NZ_LN831776	tandem-	191	1	1	0	1
NZ_LN831776	divergent	501	1	1	1	0
NZ_LN831776	tandem+	249	1	1	1	0
NZ_LN831776	convergent	1010	0	0	0	0
NZ_LN831776	tandem-	150	0	0	0	0
NZ_LN831776	tandem-	80	0	0	0	0
NZ_LN831776	tandem-	39	0	0	0	0
NZ_LN831776	tandem-	34	0	0	0	0
NZ_LN831776	tandem-	173	0	0	0	0
NZ_LN831776	divergent	165	1	1	1	0
NZ_LN831776	convergent	755	0	0	0	0
NZ_LN831776	tandem-	1	0	0	0	0
NZ_LN831776	tandem-	37	0	0	0	0
NZ_LN831776	tandem-	16	0	0	0	0
NZ_LN831776	tandem-	447	0	0	0	0
NZ_LN831776	tandem-	139	1	1	0	1
NZ_LN831776	tandem-	148	0	0	0	0
NZ_LN831776	tandem-	159	0	0	0	0
NZ_LN831776	tandem-	1127	0	0	0	0
NZ_LN831776	tandem-	309	0	0	0	0
NZ_LN831776	tandem-	165	0	0	0	0
NZ_LN831776	tandem-	271	0	0	0	0
NZ_LN831776	tandem-	278	0	0	0	0
NZ_LN831776	tandem-	459	0	0	0	0
NZ_LN831776	tandem-	307	0	0	0	0
NZ_LN831776	tandem-	205	0	0	0	0
NZ_LN831776	divergent	551	0	0	0	0
NZ_LN831776	convergent	1249	0	0	0	0
NZ_LN831776	tandem-	226	0	0	0	0
NZ_LN831776	tandem-	238	0	0	0	0
NZ_LN831776	tandem-	255	0	0	0	0
NZ_LN831776	tandem-	140	0	0	0	0
NZ_LN831776	tandem-	189	0	0	0	0
NZ_LN831776	tandem-	0	0	0	0	0
NZ_LN831776	divergent	271	0	0	0	0
NZ_LN831776	convergent	135	0	0	0	0
NZ_LN831776	divergent	143	0	0	0	0
NZ_LN831776	convergent	221	0	0	0	0
NZ_LN831776	tandem-	91	0	0	0	0
NZ_LN831776	divergent	260	0	0	0	0
NZ_LN831776	convergent	37	0	0	0	0
NZ_LN831776	tandem-	58	0	0	0	0
NZ_LN831776	tandem-	33	0	0	0	0
NZ_LN831776	tandem-	0	0	0	0	0
NZ_LN831776	tandem-	36	0	0	0	0
NZ_LN831776	tandem-	114	0	0	0	0
NZ_LN831776	tandem-	264	0	0	0	0
NZ_LN831776	divergent	492	1	1	1	0
NZ_LN831776	convergent	185	0	0	0	0
NZ_LN831776	tandem-	274	0	0	0	0
NZ_LN831776	tandem-	349	0	0	0	0
NZ_LN831776	tandem-	169	0	0	0	0
NZ_LN831776	tandem-	26	0	0	0	0
NZ_LN831776	tandem-	13	0	0	0	0
NZ_LN831776	divergent	273	0	0	0	0
NZ_LN831776	tandem+	31	0	0	0	0
NZ_LN831776	convergent	211	0	0	0	0
NZ_LN831776	divergent	346	0	0	0	0
NZ_LN831776	tandem+	102	0	0	0	0
NZ_LN831776	tandem+	117	0	0	0	0
NZ_LN831776	convergent	73	0	0	0	0
NZ_LN831776	tandem-	103	1	1	0	1
NZ_LN831776	tandem-	24	0	0	0	0
NZ_LN831776	tandem-	794	1	1	0	1
NZ_LN831776	tandem-	133	0	0	0	0
NZ_LN831776	divergent	105	0	0	0	0
NZ_LN831776	convergent	74	0	0	0	0
NZ_LN831776	tandem-	3	0	0	0	0
NZ_LN831776	tandem-	20	0	0	0	0
NZ_LN831776	tandem-	30	0	0	0	0
NZ_LN831776	tandem-	34	0	0	0	0
NZ_LN831776	tandem-	25	0	0	0	0
NZ_LN831776	tandem-	6	0	0	0	0
NZ_LN831776	tandem-	908	0	0	0	0
NZ_LN831776	tandem-	170	0	0	0	0
NZ_LN831776	tandem-	111	0	0	0	0
NZ_LN831776	tandem-	167	0	0	0	0
NZ_LN831776	tandem-	25	0	0	0	0
NZ_LN831776	tandem-	108	1	1	0	1
NZ_LN831776	tandem-	281	0	0	0	0
NZ_LN831776	tandem-	9	0	0	0	0
NZ_LN831776	tandem-	40	0	0	0	0
NZ_LN831776	divergent	130	0	0	0	0
NZ_LN831776	tandem+	17	0	0	0	0
NZ_LN831776	convergent	560	0	0	0	0
NZ_LN831776	tandem-	56	0	0	0	0
NZ_LN831776	tandem-	93	0	0	0	0
NZ_LN831776	divergent	140	2	1	1	1
NZ_LN831776	tandem+	237	0	0	0	0
NZ_LN831776	convergent	312	0	0	0	0
NZ_LN831776	tandem-	128	0	0	0	0
NZ_LN831776	tandem-	22	0	0	0	0
NZ_LN831776	divergent	93	1	1	0	1
NZ_LN831776	convergent	131	0	0	0	0
NZ_LN831776	tandem-	612	1	1	0	1
NZ_LN831776	tandem-	211	0	0	0	0
NZ_LN831776	divergent	256	1	1	1	0
NZ_LN831776	tandem+	7	0	0	0	0
NZ_LN831776	divergent	258	0	0	0	0
NZ_LN831776	convergent	65	0	0	0	0
NZ_LN831776	tandem-	25	0	0	0	0
NZ_LN831776	tandem-	26	0	0	0	0
NZ_LN831776	tandem-	65	0	0	0	0
NZ_LN831776	tandem-	278	0	0	0	0
NZ_LN831776	tandem-	214	0	0	0	0
NZ_LN831776	tandem-	393	0	0	0	0
NZ_LN831776	tandem-	158	0	0	0	0
NZ_LN831776	divergent	191	1	1	1	0
NZ_LN831776	tandem+	221	0	0	0	0
NZ_LN831776	convergent	59	0	0	0	0
NZ_LN831776	tandem-	121	0	0	0	0
NZ_LN831776	tandem-	58	0	0	0	0
NZ_LN831776	tandem-	318	0	0	0	0
NZ_LN831776	tandem-	190	0	0	0	0
NZ_LN831776	tandem-	28	0	0	0	0
NZ_LN831776	tandem-	76	0	0	0	0
NZ_LN831776	divergent	167	0	0	0	0
NZ_LN831776	convergent	263	0	0	0	0
NZ_LN831776	tandem-	108	0	0	0	0
NZ_LN831776	divergent	169	0	0	0	0
NZ_LN831776	tandem+	19	0	0	0	0
NZ_LN831776	convergent	59	0	0	0	0
NZ_LN831776	tandem-	157	1	1	0	1
NZ_LN831776	tandem-	204	1	1	0	1
NZ_LN831776	tandem-	26	0	0	0	0
NZ_LN831776	tandem-	100	0	0	0	0
NZ_LN831776	tandem-	341	0	0	0	0
NZ_LN831776	tandem-	613	0	0	0	0
NZ_LN831776	tandem-	125	0	0	0	0
NZ_LN831776	divergent	141	0	0	0	0
NZ_LN831776	convergent	75	0	0	0	0
NZ_LN831776	tandem-	335	0	0	0	0
NZ_LN831776	tandem-	37	0	0	0	0
NZ_LN831776	tandem-	15	0	0	0	0
NZ_LN831776	tandem-	27	0	0	0	0
NZ_LN831776	tandem-	56	0	0	0	0
NZ_LN831776	tandem-	3	0	0	0	0
NZ_LN831776	tandem-	15	0	0	0	0
NZ_LN831776	tandem-	12	0	0	0	0
NZ_LN831776	tandem-	47	0	0	0	0
NZ_LN831776	tandem-	191	0	0	0	0
NZ_LN831776	tandem-	142	0	0	0	0
NZ_LN831776	tandem-	23	0	0	0	0
NZ_LN831776	tandem-	211	0	0	0	0
NZ_LN831776	tandem-	2	0	0	0	0
NZ_LN831776	tandem-	185	0	0	0	0
NZ_LN831776	tandem-	138	0	0	0	0
NZ_LN831776	tandem-	150	0	0	0	0
NZ_LN831776	tandem-	196	0	0	0	0
NZ_LN831776	tandem-	472	0	0	0	0
NZ_LN831776	tandem-	57	0	0	0	0
NZ_LN831776	tandem-	167	0	0	0	0
NZ_LN831776	tandem-	280	0	0	0	0
NZ_LN831776	tandem-	42	0	0	0	0
NZ_LN831776	tandem-	115	0	0	0	0
NZ_LN831776	tandem-	89	0	0	0	0
NZ_LN831776	divergent	316	0	0	0	0
NZ_LN831776	tandem+	189	0	0	0	0
NZ_LN831776	convergent	806	0	0	0	0
NZ_LN831776	tandem-	14	0	0	0	0
NZ_LN831776	tandem-	33	0	0	0	0
NZ_LN831776	tandem-	122	1	1	0	1
NZ_LN831776	tandem-	137	1	1	0	1
NZ_LN831776	tandem-	19	0	0	0	0
NZ_LN831776	tandem-	119	0	0	0	0
NZ_LN831776	tandem-	294	0	0	0	0
NZ_LN831776	tandem-	18	0	0	0	0
NZ_LN831776	tandem-	19	0	0	0	0
NZ_LN831776	divergent	310	0	0	0	0
NZ_LN831776	tandem+	6	0	0	0	0
NZ_LN831776	convergent	20	0	0	0	0
NZ_LN831776	tandem-	74	0	0	0	0
NZ_LN831776	tandem-	212	0	0	0	0
NZ_LN831776	divergent	247	0	0	0	0
NZ_LN831776	convergent	566	0	0	0	0
NZ_LN831776	divergent	110	0	0	0	0
NZ_LN831776	convergent	463	0	0	0	0
NZ_LN831776	tandem-	120	0	0	0	0
NZ_LN831776	tandem-	13	0	0	0	0
NZ_LN831776	tandem-	305	0	0	0	0
NZ_LN831776	tandem-	266	1	1	0	1
NZ_LN831776	tandem-	39	0	0	0	0
NZ_LN831776	tandem-	24	0	0	0	0
NZ_LN831776	tandem-	76	0	0	0	0
NZ_LN831776	divergent	225	0	0	0	0
NZ_LN831776	tandem+	73	0	0	0	0
NZ_LN831776	tandem+	72	1	1	1	0
NZ_LN831776	tandem+	134	0	0	0	0
NZ_LN831776	tandem+	85	0	0	0	0
NZ_LN831776	convergent	78	0	0	0	0
NZ_LN831776	tandem-	21	0	0	0	0
NZ_LN831776	tandem-	15	0	0	0	0
NZ_LN831776	tandem-	476	0	0	0	0
NZ_LN831776	tandem-	174	1	1	0	1
NZ_LN831776	tandem-	38	0	0	0	0
NZ_LN831776	tandem-	225	2	1	0	2
NZ_LN831776	divergent	152	0	0	0	0
NZ_LN831776	convergent	15	0	0	0	0
NZ_LN831776	divergent	193	1	1	0	1
NZ_LN831776	convergent	1197	0	0	0	0
NZ_LN831776	tandem-	499	0	0	0	0
NZ_LN831776	tandem-	122	0	0	0	0
NZ_LN831776	tandem-	85	1	1	0	1
NZ_LN831776	tandem-	49	0	0	0	0
NZ_LN831776	divergent	231	1	1	0	1
NZ_LN831776	tandem+	52	0	0	0	0
NZ_LN831776	convergent	869	0	0	0	0
NZ_LN831776	tandem-	42	0	0	0	0
NZ_LN831776	divergent	350	0	0	0	0
NZ_LN831776	convergent	659	0	0	0	0
NZ_LN831776	divergent	160	0	0	0	0
NZ_LN831776	tandem+	157	0	0	0	0
NZ_LN831776	tandem+	50	0	0	0	0
NZ_LN831776	convergent	211	0	0	0	0
NZ_LN831776	tandem-	130	0	0	0	0
NZ_LN831776	tandem-	101	0	0	0	0
NZ_LN831776	tandem-	14	0	0	0	0
NZ_LN831776	tandem-	801	0	0	0	0
NZ_LN831776	tandem-	83	0	0	0	0
NZ_LN831776	divergent	174	0	0	0	0
NZ_LN831776	convergent	46	0	0	0	0
NZ_LN831776	tandem-	118	0	0	0	0
NZ_LN831776	tandem-	77	0	0	0	0
NZ_LN831776	tandem-	189	0	0	0	0
NZ_LN831776	tandem-	133	2	1	0	2
NZ_LN831776	tandem-	148	0	0	0	0
NZ_LN831776	tandem-	480	0	0	0	0
NZ_LN831776	tandem-	14	0	0	0	0
NZ_LN831776	tandem-	15	0	0	0	0
NZ_LN831776	tandem-	60	0	0	0	0
NZ_LN831776	tandem-	231	0	0	0	0
NZ_LN831776	divergent	206	1	1	1	0
NZ_LN831776	tandem+	43	0	0	0	0
NZ_LN831776	tandem+	277	0	0	0	0
NZ_LN831776	convergent	1175	0	0	0	0
NZ_LN831776	tandem-	138	1	1	0	1
NZ_LN831776	tandem-	247	1	1	0	1
NZ_LN831776	tandem-	99	1	1	0	1
NZ_LN831776	divergent	232	1	1	1	0
NZ_LN831776	tandem+	3	0	0	0	0
NZ_LN831776	convergent	583	0	0	0	0
NZ_LN831776	tandem-	248	1	1	0	1
NZ_LN831776	tandem-	355	0	0	0	0
NZ_LN831776	tandem-	65	2	1	0	2
NZ_LN831776	tandem-	55	0	0	0	0
NZ_LN831776	tandem-	190	0	0	0	0
NZ_LN831776	tandem-	163	1	1	0	1
NZ_LN831776	tandem-	896	0	0	0	0
NZ_LN831776	tandem-	14	0	0	0	0
NZ_LN831776	tandem-	123	0	0	0	0
NZ_LN831776	tandem-	340	0	0	0	0
NZ_LN831776	tandem-	3	0	0	0	0
NZ_LN831776	tandem-	629	0	0	0	0
NZ_LN831776	tandem-	147	0	0	0	0
NZ_LN831776	divergent	374	1	1	0	1
NZ_LN831776	tandem+	3	0	0	0	0
NZ_LN831776	convergent	373	0	0	0	0
NZ_LN831776	tandem-	62	0	0	0	0
NZ_LN831776	tandem-	108	0	0	0	0
NZ_LN831776	tandem-	686	0	0	0	0
NZ_LN831776	tandem-	44	0	0	0	0
NZ_LN831776	tandem-	139	1	1	0	1
NZ_LN831776	tandem-	303	0	0	0	0
NZ_LN831776	tandem-	108	0	0	0	0
NZ_LN831776	tandem-	162	1	1	0	1
NZ_LN831776	tandem-	210	1	1	0	1
NZ_LN831776	tandem-	27	0	0	0	0
NZ_LN831776	divergent	235	1	1	0	1
NZ_LN831776	tandem+	127	0	0	0	0
NZ_LN831776	convergent	817	0	0	0	0
NZ_LN831776	divergent	443	2	1	1	1
NZ_LN831776	tandem+	22	0	0	0	0
NZ_LN831776	tandem+	117	0	0	0	0
NZ_LN831776	convergent	153	0	0	0	0
NZ_LN831776	tandem-	20	0	0	0	0
NZ_LN831776	tandem-	22	0	0	0	0
NZ_LN831776	tandem-	132	0	0	0	0
NZ_LN831776	tandem-	433	1	1	0	1
NZ_LN831776	tandem-	45	0	0	0	0
NZ_LN831776	tandem-	317	0	0	0	0
NZ_LN831776	tandem-	113	0	0	0	0
NZ_LN831776	tandem-	132	0	0	0	0
NZ_LN831776	tandem-	1	0	0	0	0
NZ_LN831776	tandem-	319	1	1	0	1
NZ_LN831776	tandem-	26	0	0	0	0
NZ_LN831776	tandem-	90	0	0	0	0
NZ_LN831776	tandem-	15	0	0	0	0
NZ_LN831776	tandem-	32	0	0	0	0
NZ_LN831776	tandem-	59	0	0	0	0
NZ_LN831776	divergent	205	0	0	0	0
NZ_LN831776	tandem+	211	0	0	0	0
NZ_LN831776	convergent	136	0	0	0	0
NZ_LN831776	tandem-	208	1	1	0	1
NZ_LN831776	tandem-	94	0	0	0	0
NZ_LN831776	tandem-	30	0	0	0	0
NZ_LN831776	tandem-	5	0	0	0	0
NZ_LN831776	tandem-	224	0	0	0	0
NZ_LN831776	tandem-	90	0	0	0	0
NZ_LN831776	tandem-	18	0	0	0	0
NZ_LN831776	tandem-	15	0	0	0	0
NZ_LN831776	tandem-	87	0	0	0	0
NZ_LN831776	tandem-	143	1	1	0	1
NZ_LN831776	tandem-	152	0	0	0	0
NZ_LN831776	tandem-	583	1	1	0	1
NZ_LN831776	divergent	207	1	1	0	1
NZ_LN831776	convergent	98	0	0	0	0
NZ_LN831776	tandem-	48	0	0	0	0
NZ_LN831776	tandem-	58	0	0	0	0
NZ_LN831776	tandem-	75	0	0	0	0
NZ_LN831776	tandem-	346	2	1	0	2
NZ_LN831776	tandem-	2	0	0	0	0
NZ_LN831776	tandem-	196	1	1	0	1
NZ_LN831776	tandem-	337	0	0	0	0
NZ_LN831776	tandem-	26	0	0	0	0
NZ_LN831776	tandem-	107	1	1	0	1
NZ_LN831776	tandem-	3	0	0	0	0
NZ_LN831776	tandem-	3	0	0	0	0
NZ_LN831776	tandem-	110	1	1	0	1
NZ_LN831776	tandem-	110	0	0	0	0
NZ_LN831776	tandem-	118	0	0	0	0
NZ_LN831776	tandem-	281	2	1	0	2
NZ_LN831776	tandem-	383	1	1	0	1
NZ_LN831776	tandem-	42	0	0	0	0
NZ_LN831776	tandem-	27	0	0	0	0
NZ_LN831776	tandem-	97	0	0	0	0
NZ_LN831776	tandem-	696	1	1	0	1
NZ_LN831776	tandem-	66	1	1	0	1
NZ_LN831776	tandem-	11	0	0	0	0
NZ_LN831776	tandem-	185	0	0	0	0
NZ_LN831776	tandem-	165	1	1	0	1
NZ_LN831776	tandem-	179	1	1	0	1
NZ_LN831776	tandem-	165	0	0	0	0
NZ_LN831776	tandem-	112	0	0	0	0
NZ_LN831776	tandem-	75	0	0	0	0
NZ_LN831776	tandem-	58	0	0	0	0
NZ_LN831776	tandem-	140	0	0	0	0
NZ_LN831776	tandem-	221	1	1	0	1
NZ_LN831776	divergent	94	1	1	1	0
NZ_LN831776	convergent	733	0	0	0	0
NZ_LN831776	divergent	65	0	0	0	0
NZ_LN831776	tandem+	651	1	1	1	0
NZ_LN831776	convergent	199	0	0	0	0
NZ_LN831776	divergent	149	0	0	0	0
NZ_LN831776	tandem+	132	0	0	0	0
NZ_LN831776	tandem+	719	0	0	0	0
NZ_LN831776	tandem+	72	0	0	0	0
NZ_LN831776	tandem+	181	0	0	0	0
NZ_LN831776	tandem+	98	0	0	0	0
NZ_LN831776	convergent	262	0	0	0	0
NZ_LN831776	tandem-	128	1	1	0	1
NZ_LN831776	tandem-	0	0	0	0	0
NZ_LN831776	tandem-	76	1	1	0	1
NZ_LN831776	tandem-	14	0	0	0	0
NZ_LN831776	tandem-	111	1	1	0	1
NZ_LN831776	tandem-	20	1	1	0	1
NZ_LN831776	divergent	188	0	0	0	0
NZ_LN831776	convergent	19	0	0	0	0
NZ_LN831776	tandem-	7	0	0	0	0
NZ_LN831776	tandem-	23	0	0	0	0
NZ_LN831776	tandem-	167	0	0	0	0
NZ_LN831776	divergent	230	2	1	1	1
NZ_LN831776	convergent	83	0	0	0	0
NZ_LN831776	tandem-	190	0	0	0	0
NZ_LN831776	tandem-	153	0	0	0	0
NZ_LN831776	tandem-	39	0	0	0	0
NZ_LN831776	tandem-	64	0	0	0	0
NZ_LN831776	tandem-	23	0	0	0	0
NZ_LN831776	tandem-	487	0	0	0	0
NZ_LN831776	tandem-	326	0	0	0	0
NZ_LN831776	divergent	159	0	0	0	0
NZ_LN831776	tandem+	1367	0	0	0	0
NZ_LN831776	tandem+	16	0	0	0	0
NZ_LN831776	tandem+	821	0	0	0	0
NZ_LN831776	tandem+	146	1	1	1	0
NZ_LN831776	convergent	86	0	0	0	0
NZ_LN831776	tandem-	481	0	0	0	0
NZ_LN831776	divergent	292	1	1	0	1
NZ_LN831776	convergent	106	0	0	0	0
NZ_LN831776	tandem-	143	1	1	0	1
NZ_LN831776	tandem-	120	1	1	0	1
NZ_LN831776	tandem-	950	0	0	0	0
NZ_LN831776	tandem-	751	0	0	0	0
NZ_LN831776	divergent	477	0	0	0	0
NZ_LN831776	convergent	346	0	0	0	0
NZ_LN831776	tandem-	19	0	0	0	0
NZ_LN831776	tandem-	157	0	0	0	0
NZ_LN831776	tandem-	160	0	0	0	0
NZ_LN831776	divergent	410	0	0	0	0
NZ_LN831776	tandem-	35	0	0	0	0
NZ_LN831776	tandem-	130	0	0	0	0
NZ_LN831776	tandem-	106	1	1	0	1
NZ_LN831776	tandem-	2	0	0	0	0
NZ_LN831776	tandem-	1461	0	0	0	0
NZ_LN831776	tandem-	33	0	0	0	0
NZ_LN831776	tandem-	230	0	0	0	0
NZ_LN831776	tandem-	64	0	0	0	0
NZ_LN831776	tandem-	5	0	0	0	0
NZ_LN831776	tandem-	25	0	0	0	0
NZ_LN831776	tandem-	44	0	0	0	0
NZ_LN831776	tandem-	16	0	0	0	0
NZ_LN831776	tandem-	57	0	0	0	0
NZ_LN831776	tandem-	20	0	0	0	0
NZ_LN831776	tandem-	36	0	0	0	0
NZ_LN831776	tandem-	19	0	0	0	0
NZ_LN831776	tandem-	347	0	0	0	0
NZ_LN831776	tandem-	381	0	0	0	0
NZ_LN831776	tandem-	431	0	0	0	0
NZ_LN831776	tandem-	157	0	0	0	0
NZ_LN831776	tandem-	140	0	0	0	0
NZ_LN831776	tandem-	137	0	0	0	0
NZ_LN831776	tandem-	19	0	0	0	0
NZ_LN831776	tandem-	191	0	0	0	0
NZ_LN831776	divergent	143	1	1	0	1
NZ_LN831776	tandem+	19	0	0	0	0
NZ_LN831776	convergent	412	0	0	0	0
NZ_LN831776	tandem-	140	0	0	0	0
NZ_LN831776	tandem-	624	0	0	0	0
NZ_LN831776	tandem-	185	0	0	0	0
NZ_LN831776	tandem-	166	0	0	0	0
NZ_LN831776	tandem-	257	0	0	0	0
NZ_LN831776	tandem-	95	0	0	0	0
NZ_LN831776	tandem-	367	0	0	0	0
NZ_LN831776	tandem-	489	0	0	0	0
NZ_LN831776	tandem-	69	0	0	0	0
NZ_LN831776	tandem-	1224	0	0	0	0
NZ_LN831776	tandem-	363	0	0	0	0
NZ_LN831776	tandem-	25	0	0	0	0
NZ_LN831776	tandem-	935	0	0	0	0
NZ_LN831776	tandem-	11	0	0	0	0
NZ_LN831776	tandem-	174	0	0	0	0
NZ_LN831776	tandem-	320	0	0	0	0
NZ_LN831776	divergent	293	0	0	0	0
NZ_LN831776	convergent	734	0	0	0	0
NZ_LN831776	tandem-	399	0	0	0	0
NZ_LN831776	tandem-	143	0	0	0	0
NZ_LN831776	tandem-	109	0	0	0	0
NZ_LN831776	tandem-	21	0	0	0	0
NZ_LN831776	tandem-	253	0	0	0	0
NZ_LN831776	tandem-	458	1	1	0	1
NZ_LN831776	tandem-	82	0	0	0	0
NZ_LN831776	tandem-	56	0	0	0	0
NZ_LN831776	tandem-	136	0	0	0	0
NZ_LN831776	divergent	416	0	0	0	0
NZ_LN831776	convergent	239	0	0	0	0
NZ_LN831776	tandem-	50	0	0	0	0
NZ_LN831776	tandem-	16	0	0	0	0
NZ_LN831776	tandem-	65	0	0	0	0
NZ_LN831776	divergent	719	0	0	0	0
NZ_LN831776	tandem+	121	1	1	1	0
NZ_LN831776	convergent	277	0	0	0	0
NZ_LN831776	tandem-	281	1	1	0	1
NZ_LN831776	tandem-	82	0	0	0	0
NZ_LN831776	tandem-	188	1	1	0	1
NZ_LN831776	tandem-	153	0	0	0	0
NZ_LN831776	tandem-	249	0	0	0	0
NZ_LN831776	tandem-	219	1	1	0	1
NZ_LN831776	tandem-	565	0	0	0	0
NZ_LN831776	divergent	77	0	0	0	0
NZ_LN831776	convergent	127	0	0	0	0
NZ_LN831776	divergent	96	0	0	0	0
NZ_LN831776	convergent	79	0	0	0	0
NZ_LN831776	tandem-	53	0	0	0	0
NZ_LN831776	tandem-	963	0	0	0	0
NZ_LN831776	tandem-	3	0	0	0	0
NZ_LN831776	tandem-	316	1	1	0	1
NZ_LN831776	divergent	166	1	1	0	1
NZ_LN831776	convergent	701	0	0	0	0
NZ_LN831776	tandem-	18	0	0	0	0
NZ_LN831776	divergent	197	2	1	1	1
NZ_LN831776	convergent	146	0	0	0	0
NZ_LN831776	tandem-	56	0	0	0	0
NZ_LN831776	divergent	134	1	1	0	1
NZ_LN831776	tandem+	134	0	0	0	0
NZ_LN831776	tandem+	221	0	0	0	0
NZ_LN831776	convergent	143	0	0	0	0
NZ_LN831776	tandem-	39	0	0	0	0
NZ_LN831776	divergent	364	0	0	0	0
NZ_LN831776	convergent	121	0	0	0	0
NZ_LN831776	tandem-	1761	0	0	0	0
NZ_LN831776	tandem-	198	1	1	0	1
NZ_LN831776	tandem-	138	0	0	0	0
NZ_LN831776	tandem-	45	0	0	0	0
NZ_LN831776	tandem-	32	0	0	0	0
NZ_LN831776	tandem-	379	0	0	0	0
NZ_LN831776	tandem-	46	0	0	0	0
NZ_LN831776	tandem-	98	1	1	0	1
NZ_LN831776	tandem-	82	0	0	0	0
NZ_LN831776	tandem-	9	0	0	0	0
NZ_LN831776	tandem-	90	0	0	0	0
NZ_LN831776	tandem-	515	0	0	0	0
NZ_LN831776	tandem-	15	0	0	0	0
NZ_LN831776	tandem-	73	0	0	0	0
NZ_LN831776	tandem-	117	1	1	0	1
NZ_LN831776	tandem-	61	0	0	0	0
NZ_LN831776	tandem-	178	1	1	0	1
NZ_LN831776	tandem-	59	0	0	0	0
NZ_LN831776	tandem-	43	0	0	0	0
NZ_LN831776	tandem-	78	0	0	0	0
NZ_LN831776	tandem-	48	0	0	0	0
NZ_LN831776	tandem-	9	0	0	0	0
NZ_LN831776	tandem-	13	0	0	0	0
NZ_LN831776	tandem-	84	0	0	0	0
NZ_LN831776	divergent	334	0	0	0	0
NZ_LN831776	convergent	364	0	0	0	0
NZ_LN831776	tandem-	619	0	0	0	0
NZ_LN831776	tandem-	50	0	0	0	0
NZ_LN831776	tandem-	74	1	1	0	1
NZ_LN831776	divergent	156	2	1	1	1
NZ_LN831776	tandem+	7	0	0	0	0
NZ_LN831776	convergent	53	0	0	0	0
NZ_LN831776	tandem-	57	0	0	0	0
NZ_LN831776	tandem-	180	0	0	0	0
NZ_LN831776	divergent	192	2	1	0	2
NZ_LN831776	convergent	27	0	0	0	0
NZ_LN831776	tandem-	88	0	0	0	0
NZ_LN831776	tandem-	746	0	0	0	0
NZ_LN831776	tandem-	45	0	0	0	0
NZ_LN831776	tandem-	165	0	0	0	0
NZ_LN831776	tandem-	347	1	1	0	1
NZ_LN831776	tandem-	1	0	0	0	0
NZ_LN831776	tandem-	157	1	1	0	1
NZ_LN831776	tandem-	395	1	1	0	1
NZ_LN831776	tandem-	237	1	1	0	1
NZ_LN831776	tandem-	5	0	0	0	0
NZ_LN831776	tandem-	171	0	0	0	0
NZ_LN831776	tandem-	28	0	0	0	0
NZ_LN831776	tandem-	96	0	0	0	0
NZ_LN831776	tandem-	230	0	0	0	0
NZ_LN831776	tandem-	131	0	0	0	0
NZ_LN831776	tandem-	263	1	1	0	1
NZ_LN831776	tandem-	371	1	1	0	1
NZ_LN831776	tandem-	131	0	0	0	0
NZ_LN831776	tandem-	1	0	0	0	0
NZ_LN831776	tandem-	145	0	0	0	0
NZ_LN831776	tandem-	16	0	0	0	0
NZ_LN831776	tandem-	309	0	0	0	0
NZ_LN831776	tandem-	86	1	1	0	1
NZ_LN831776	tandem-	43	0	0	0	0
NZ_LN831776	divergent	356	0	0	0	0
NZ_LN831776	convergent	222	0	0	0	0
NZ_LN831776	tandem-	42	0	0	0	0
NZ_LN831776	tandem-	30	0	0	0	0
NZ_LN831776	tandem-	214	1	1	0	1
NZ_LN831776	tandem-	170	0	0	0	0
NZ_LN831776	divergent	298	1	1	1	0
NZ_LN831776	convergent	203	0	0	0	0
NZ_LN831776	tandem-	319	0	0	0	0
NZ_LN831776	tandem-	95	0	0	0	0
NZ_LN831776	tandem-	26	0	0	0	0
NZ_LN831776	divergent	148	0	0	0	0
NZ_LN831776	tandem+	101	0	0	0	0
NZ_LN831776	convergent	612	0	0	0	0
NZ_LN831776	divergent	348	0	0	0	0
NZ_LN831776	convergent	71	0	0	0	0
NZ_LN831776	tandem-	363	1	1	0	1
NZ_LN831776	tandem-	87	0	0	0	0
NZ_LN831776	tandem-	82	0	0	0	0
NZ_LN831776	tandem-	14	0	0	0	0
NZ_LN831776	divergent	219	3	1	1	2
NZ_LN831776	tandem+	122	0	0	0	0
NZ_LN831776	tandem+	155	0	0	0	0
NZ_LN831776	convergent	47	0	0	0	0
NZ_LN831776	tandem-	1	0	0	0	0
NZ_LN831776	divergent	343	0	0	0	0
NZ_LN831776	tandem+	13	0	0	0	0
NZ_LN831776	tandem+	33	0	0	0	0
NZ_LN831776	tandem+	167	1	1	1	0
NZ_LN831776	tandem+	66	0	0	0	0
NZ_LN831776	convergent	362	0	0	0	0
NZ_LN831776	tandem-	230	1	1	0	1
NZ_LN831776	tandem-	351	1	1	0	1
NZ_LN831776	tandem-	200	0	0	0	0
NZ_LN831776	tandem-	36	0	0	0	0
NZ_LN831776	tandem-	1281	1	1	0	1
NZ_LN831776	tandem-	39	0	0	0	0
NZ_LN831776	tandem-	32	0	0	0	0
NZ_LN831776	divergent	402	2	1	0	2
NZ_LN831776	convergent	18	0	0	0	0
NZ_LN831776	divergent	164	0	0	0	0
NZ_LN831776	convergent	332	0	0	0	0
NZ_LN831776	tandem-	62	0	0	0	0
NZ_LN831776	tandem-	108	0	0	0	0
NZ_LN831776	tandem-	333	0	0	0	0
NZ_LN831776	tandem-	31	0	0	0	0
NZ_LN831776	tandem-	79	0	0	0	0
NZ_LN831776	tandem-	153	0	0	0	0
NZ_LN831776	divergent	76	1	1	0	1
NZ_LN831776	tandem+	272	0	0	0	0
NZ_LN831776	convergent	840	0	0	0	0
NZ_LN831776	tandem-	120	1	1	0	1
NZ_LN831776	tandem-	150	0	0	0	0
NZ_LN831776	divergent	276	1	1	1	0
NZ_LN831776	tandem+	203	2	1	2	0
NZ_LN831776	tandem+	562	0	0	0	0
NZ_LN831776	tandem+	81	0	0	0	0
NZ_LN831776	tandem+	26	0	0	0	0
NZ_LN831776	tandem+	33	0	0	0	0
NZ_LN831776	tandem+	71	0	0	0	0
NZ_LN831776	tandem+	32	0	0	0	0
NZ_LN831776	convergent	401	0	0	0	0
NZ_LN831776	tandem-	50	0	0	0	0
NZ_LN831776	divergent	164	2	1	1	1
NZ_LN831776	convergent	286	0	0	0	0
NZ_LN831776	tandem-	180	1	1	0	1
NZ_LN831776	tandem-	97	0	0	0	0
NZ_LN831776	tandem-	126	1	1	0	1
NZ_LN831776	divergent	153	0	0	0	0
NZ_LN831776	convergent	116	0	0	0	0
NZ_LN831776	divergent	200	1	1	0	1
NZ_LN831776	tandem+	24	0	0	0	0
NZ_LN831776	convergent	41	0	0	0	0
NZ_LN831776	tandem-	16	0	0	0	0
NZ_LN831776	tandem-	111	0	0	0	0
NZ_LN831776	divergent	315	0	0	0	0
NZ_LN831776	tandem+	14	0	0	0	0
NZ_LN831776	tandem+	55	0	0	0	0
NZ_LN831776	tandem+	10	0	0	0	0
NZ_LN831776	convergent	112	0	0	0	0
NZ_LN831776	tandem-	264	0	0	0	0
NZ_LN831776	tandem-	115	0	0	0	0
NZ_LN831776	tandem-	14	0	0	0	0
NZ_LN831776	tandem-	151	0	0	0	0
NZ_LN831776	tandem-	500	0	0	0	0
NZ_LN831776	tandem-	194	0	0	0	0
NZ_LN831776	tandem-	592	0	0	0	0
NZ_LN831776	tandem-	29	0	0	0	0
NZ_LN831776	tandem-	15	0	0	0	0
NZ_LN831776	tandem-	240	0	0	0	0
NZ_LN831776	tandem-	252	0	0	0	0
NZ_LN831776	tandem-	299	0	0	0	0
NZ_LN831776	tandem-	50	0	0	0	0
NZ_LN831776	tandem-	3	0	0	0	0
NZ_LN831776	tandem-	103	0	0	0	0
NZ_LN831776	divergent	220	0	0	0	0
NZ_LN831776	tandem+	121	0	0	0	0
NZ_LN831776	convergent	4	0	0	0	0
NZ_LN831776	tandem-	29	0	0	0	0
NZ_LN831776	tandem-	102	0	0	0	0
NZ_LN831776	tandem-	15	0	0	0	0
NZ_LN831776	tandem-	145	0	0	0	0
NZ_LN831776	tandem-	93	1	1	0	1
NZ_LN831776	tandem-	323	0	0	0	0
NZ_LN831776	tandem-	172	0	0	0	0
NZ_LN831776	tandem-	35	0	0	0	0
NZ_LN831776	tandem-	13	0	0	0	0
NZ_LN831776	tandem-	84	0	0	0	0
NZ_LN831776	tandem-	155	0	0	0	0
NZ_LN831776	tandem-	190	0	0	0	0
NZ_LN831776	tandem-	405	0	0	0	0
NZ_LN831776	divergent	207	0	0	0	0
NZ_LN831776	convergent	41	0	0	0	0
NZ_LN831776	tandem-	71	0	0	0	0
NZ_LN831776	divergent	158	0	0	0	0
NZ_LN831776	tandem+	680	0	0	0	0
NZ_LN831776	tandem+	125	0	0	0	0
NZ_LN831776	tandem+	10	0	0	0	0
NZ_LN831776	tandem+	75	0	0	0	0
NZ_LN831776	convergent	73	0	0	0	0
NZ_LN831776	tandem-	35	0	0	0	0
NZ_LN831776	tandem-	673	0	0	0	0
NZ_LN831776	tandem-	113	0	0	0	0
NZ_LN831776	tandem-	98	0	0	0	0
NZ_LN831776	divergent	392	0	0	0	0
NZ_LN831776	convergent	862	0	0	0	0
NZ_LN831776	tandem-	2	0	0	0	0
NZ_LN831776	tandem-	90	0	0	0	0
NZ_LN831776	tandem-	96	1	1	0	1
NZ_LN831776	tandem-	15	0	0	0	0
NZ_LN831776	tandem-	553	0	0	0	0
NZ_LN831776	tandem-	178	1	1	0	1
NZ_LN831776	tandem-	369	0	0	0	0
NZ_LN831776	tandem-	76	0	0	0	0
NZ_LN831776	tandem-	0	0	0	0	0
NZ_LN831776	divergent	221	1	1	0	1
NZ_LN831776	tandem+	307	0	0	0	0
NZ_LN831776	tandem-	12	0	0	0	0
NZ_LN831776	divergent	209	2	1	1	1
NZ_LN831776	convergent	171	0	0	0	0
NZ_LN831776	tandem-	52	0	0	0	0
NZ_LN831776	tandem-	68	0	0	0	0
NZ_LN831776	tandem-	77	0	0	0	0
NZ_LN831776	tandem-	39	0	0	0	0
NZ_LN831776	divergent	369	1	1	1	0
NZ_LN831776	convergent	372	0	0	0	0
NZ_LN831776	tandem-	62	0	0	0	0
NZ_LN831776	tandem-	108	0	0	0	0
NZ_LN831776	tandem-	451	0	0	0	0
NZ_LN831776	divergent	458	1	1	0	1
NZ_LN831776	tandem+	453	0	0	0	0
NZ_LN831776	tandem+	22	0	0	0	0
NZ_LN831776	tandem+	222	1	1	1	0
NZ_LN831776	convergent	73	0	0	0	0
NZ_LN831776	divergent	254	1	1	0	1
NZ_LN831776	convergent	342	0	0	0	0
NZ_LN831776	tandem-	23	0	0	0	0
NZ_LN831776	tandem-	81	0	0	0	0
NZ_LN831776	tandem-	172	0	0	0	0
NZ_LN831776	tandem-	8	0	0	0	0
NZ_LN831776	tandem-	262	0	0	0	0
NZ_LN831776	tandem-	160	0	0	0	0
NZ_LN831776	tandem-	43	0	0	0	0
NZ_LN831776	tandem-	38	0	0	0	0
NZ_LN831776	tandem-	1	0	0	0	0
NZ_LN831776	tandem-	91	0	0	0	0
NZ_LN831776	tandem-	51	0	0	0	0
NZ_LN831776	divergent	193	0	0	0	0
NZ_LN831776	tandem+	186	0	0	0	0
NZ_LN831776	tandem+	305	0	0	0	0
NZ_LN831776	convergent	769	0	0	0	0
NZ_LN831776	tandem-	269	0	0	0	0
NZ_LN831776	tandem-	103	1	1	0	1
NZ_LN831776	tandem-	13	0	0	0	0
NZ_LN831776	divergent	195	0	0	0	0
NZ_LN831776	tandem+	394	1	1	1	0
NZ_LN831776	convergent	358	0	0	0	0
NZ_LN831776	tandem-	130	1	1	0	1
NZ_LN831776	tandem-	179	0	0	0	0
NZ_LN831776	tandem-	21	0	0	0	0
NZ_LN831776	tandem-	15	0	0	0	0
NZ_LN831776	tandem-	18	0	0	0	0
NZ_LN831776	tandem-	34	0	0	0	0
NZ_LN831776	tandem-	592	1	1	0	1
NZ_LN831776	tandem-	62	0	0	0	0
NZ_LN831776	tandem-	779	0	0	0	0
NZ_LN831776	divergent	181	0	0	0	0
NZ_LN831776	convergent	16	0	0	0	0
NZ_LN831776	tandem-	70	0	0	0	0
NZ_LN831776	tandem-	37	0	0	0	0
NZ_LN831776	tandem-	3	0	0	0	0
NZ_LN831776	tandem-	40	0	0	0	0
NZ_LN831776	tandem-	1107	0	0	0	0
NZ_LN831776	divergent	222	0	0	0	0
NZ_LN831776	tandem+	43	0	0	0	0
NZ_LN831776	convergent	91	0	0	0	0
NZ_LN831776	tandem-	31	0	0	0	0
NZ_LN831776	tandem-	184	0	0	0	0
NZ_LN831776	tandem-	53	0	0	0	0
NZ_LN831776	tandem-	44	0	0	0	0
NZ_LN831776	tandem-	352	0	0	0	0
NZ_LN831776	tandem-	20	0	0	0	0
NZ_LN831776	tandem-	92	0	0	0	0
NZ_LN831776	tandem-	39	0	0	0	0
NZ_LN831776	tandem-	2	0	0	0	0
NZ_LN831776	tandem-	260	0	0	0	0
NZ_LN831776	tandem-	18	0	0	0	0
NZ_LN831776	divergent	193	0	0	0	0
NZ_LN831776	tandem+	28	0	0	0	0
NZ_LN831776	convergent	255	0	0	0	0
NZ_LN831776	divergent	174	0	0	0	0
NZ_LN831776	convergent	22	0	0	0	0
NZ_LN831776	tandem-	300	0	0	0	0
NZ_LN831776	tandem-	15	0	0	0	0
NZ_LN831776	tandem-	155	0	0	0	0
NZ_LN831776	tandem-	137	0	0	0	0
NZ_LN831776	tandem-	12	0	0	0	0
NZ_LN831776	tandem-	235	0	0	0	0
NZ_LN831776	divergent	233	0	0	0	0
NZ_LN831776	convergent	7	0	0	0	0
NZ_LN831776	divergent	148	0	0	0	0
NZ_LN831776	tandem+	129	1	1	1	0
NZ_LN831776	convergent	196	0	0	0	0
NZ_LN831776	tandem-	11	0	0	0	0
NZ_LN831776	tandem-	31	0	0	0	0
NZ_LN831776	tandem-	12	0	0	0	0
NZ_LN831776	divergent	212	1	1	1	0
NZ_LN831776	convergent	202	0	0	0	0
NZ_LN831776	divergent	278	1	1	0	1
NZ_LN831776	convergent	154	0	0	0	0
NZ_LN831776	tandem-	122	0	0	0	0
NZ_LN831776	tandem-	102	0	0	0	0
NZ_LN831776	tandem-	830	0	0	0	0
NZ_LN831776	tandem-	72	0	0	0	0
NZ_LN831776	tandem-	236	0	0	0	0
NZ_LN831776	tandem-	34	0	0	0	0
NZ_LN831776	tandem-	28	0	0	0	0
NZ_LN831776	tandem-	11	0	0	0	0
NZ_LN831776	divergent	188	0	0	0	0
NZ_LN831776	tandem+	0	0	0	0	0
NZ_LN831776	convergent	23	0	0	0	0
NZ_LN831776	divergent	129	0	0	0	0
NZ_LN831776	tandem-	14	0	0	0	0
NZ_LN831776	divergent	946	0	0	0	0
NZ_LN831776	tandem+	378	0	0	0	0
NZ_LN831776	tandem+	421	0	0	0	0
NZ_LN831776	tandem+	41	0	0	0	0
NZ_LN831776	convergent	123	0	0	0	0
NZ_LN831776	tandem-	121	0	0	0	0
NZ_LN831776	tandem-	29	0	0	0	0
NZ_LN831776	divergent	182	0	0	0	0
NZ_LN831776	tandem+	211	0	0	0	0
NZ_LN831776	tandem+	78	0	0	0	0
NZ_LN831776	tandem+	53	0	0	0	0
NZ_LN831776	tandem-	1177	0	0	0	0
NZ_LN831776	tandem-	90	0	0	0	0
NZ_LN831776	tandem-	170	0	0	0	0
NZ_LN831776	tandem-	205	0	0	0	0
NZ_LN831776	tandem-	89	0	0	0	0
NZ_LN831776	tandem-	7	0	0	0	0
NZ_LN831776	tandem-	111	0	0	0	0
NZ_LN831776	divergent	270	0	0	0	0
NZ_LN831776	tandem+	2	0	0	0	0
NZ_LN831776	convergent	36	0	0	0	0
NZ_LN831776	tandem-	43	0	0	0	0
NZ_LN831776	tandem-	523	0	0	0	0
NZ_LN831776	divergent	125	0	0	0	0
NZ_LN831776	tandem-	18	0	0	0	0
NZ_LN831776	tandem-	43	0	0	0	0
NZ_LN831776	tandem-	126	0	0	0	0
NZ_LN831776	tandem-	24	0	0	0	0
NZ_LN831776	tandem-	28	0	0	0	0
NZ_LN831776	tandem-	14	0	0	0	0
NZ_LN831776	tandem-	111	0	0	0	0
NZ_LN831776	tandem-	1380	0	0	0	0
NZ_LN831776	tandem-	21	0	0	0	0
NZ_LN831776	tandem-	233	0	0	0	0
NZ_LN831776	divergent	131	0	0	0	0
NZ_LN831776	convergent	45	0	0	0	0
NZ_LN831776	divergent	119	0	0	0	0
NZ_LN831776	convergent	74	0	0	0	0
NZ_LN831776	divergent	243	0	0	0	0
NZ_LN831776	tandem+	111	0	0	0	0
NZ_LN831776	convergent	2	0	0	0	0
NZ_LN831776	tandem-	100	0	0	0	0
NZ_LN831776	tandem-	63	0	0	0	0
NZ_LN831776	tandem-	17	0	0	0	0
NZ_LN831776	divergent	230	0	0	0	0
NZ_LN831776	convergent	319	0	0	0	0
NZ_LN831776	tandem-	31	0	0	0	0
NZ_LN831776	divergent	259	0	0	0	0
NZ_LN831776	convergent	303	0	0	0	0
NZ_LN831776	tandem-	38	0	0	0	0
NZ_LN831776	tandem-	195	0	0	0	0
NZ_LN831776	tandem-	201	0	0	0	0
NZ_LN831776	tandem-	23	0	0	0	0
NZ_LN831776	tandem-	86	0	0	0	0
NZ_LN831776	tandem-	124	0	0	0	0
NZ_LN831776	tandem-	975	0	0	0	0
NZ_LN831776	tandem-	64	0	0	0	0
NZ_LN831776	tandem-	53	0	0	0	0
NZ_LN831776	tandem-	667	0	0	0	0
NZ_LN831776	divergent	134	0	0	0	0
NZ_LN831776	convergent	195	0	0	0	0
NZ_LN831776	tandem-	146	0	0	0	0
NZ_LN831776	tandem-	71	1	1	0	1
NZ_LN831776	divergent	178	0	0	0	0
NZ_LN831776	convergent	522	0	0	0	0
NZ_LN831776	tandem-	218	1	1	0	1
NZ_LN831776	divergent	204	1	1	1	0
NZ_LN831776	convergent	17	0	0	0	0
NZ_LN831776	divergent	265	0	0	0	0
NZ_LN831776	tandem+	240	1	1	1	0
NZ_LN831776	convergent	48	0	0	0	0
NZ_LN831776	divergent	214	1	1	0	1
NZ_LN831776	tandem+	131	1	1	1	0
NZ_LN831776	tandem+	83	0	0	0	0
NZ_LN831776	tandem+	245	0	0	0	0
NZ_LN831776	convergent	178	0	0	0	0
NZ_LN831776	tandem-	257	0	0	0	0
NZ_LN831776	tandem-	46	0	0	0	0
NZ_LN831776	tandem-	83	0	0	0	0
NZ_LN831776	tandem-	190	0	0	0	0
NZ_LN831776	tandem-	182	1	1	0	1
NZ_LN831776	tandem-	1	0	0	0	0
NZ_LN831776	tandem-	135	0	0	0	0
NZ_LN831776	tandem-	103	1	1	0	1
NZ_LN831776	tandem-	2	0	0	0	0
NZ_LN831776	tandem-	925	0	0	0	0
NZ_LN831776	tandem-	134	1	1	0	1
NZ_LN831776	divergent	240	2	1	1	1
NZ_LN831776	convergent	88	0	0	0	0
NZ_LN831776	tandem-	415	0	0	0	0
NZ_LN831776	tandem-	1162	0	0	0	0
NZ_LN831776	tandem-	321	0	0	0	0
NZ_LN831776	tandem-	9	0	0	0	0
NZ_LN831776	tandem-	58	0	0	0	0
NZ_LN831776	tandem-	3	0	0	0	0
NZ_LN831776	tandem-	94	0	0	0	0
NZ_LN831776	tandem-	137	1	1	0	1
NZ_LN831776	tandem-	78	0	0	0	0
NZ_LN831776	tandem-	61	0	0	0	0
NZ_LN831776	tandem-	305	0	0	0	0
NZ_LN831776	tandem-	113	1	1	0	1
NZ_LN831776	tandem-	63	0	0	0	0
NZ_LN831776	tandem-	176	0	0	0	0
NZ_LN831776	tandem-	64	0	0	0	0
NZ_LN831776	tandem-	221	0	0	0	0
NZ_LN831776	tandem-	5	0	0	0	0
NZ_LN831776	tandem-	49	0	0	0	0
NZ_LN831776	tandem-	3	0	0	0	0
NZ_LN831776	tandem-	16	0	0	0	0
NZ_LN831776	tandem-	35	0	0	0	0
NZ_LN831776	tandem-	94	0	0	0	0
NZ_LN831776	tandem-	47	0	0	0	0
NZ_LN831776	tandem-	23	0	0	0	0
NZ_LN831776	tandem-	39	0	0	0	0
NZ_LN831776	tandem-	193	0	0	0	0
NZ_LN831776	tandem-	29	0	0	0	0
NZ_LN831776	tandem-	227	1	1	0	1
NZ_LN831776	tandem-	13	0	0	0	0
NZ_LN831776	tandem-	3	0	0	0	0
NZ_LN831776	tandem-	224	1	1	0	1
NZ_LN831776	tandem-	150	1	1	0	1
NZ_LN831776	tandem-	6	0	0	0	0
NZ_LN831776	tandem-	142	0	0	0	0
NZ_LN831776	divergent	343	1	1	1	0
NZ_LN831776	tandem+	168	0	0	0	0
NZ_LN831776	tandem-	516	0	0	0	0
NZ_LN831776	tandem-	445	1	1	0	1
NZ_LN831776	divergent	105	0	0	0	0
NZ_LN831776	convergent	135	0	0	0	0
NZ_LN831776	tandem-	70	1	1	0	1
NZ_LN831776	tandem-	84	1	1	0	1
NZ_LN831776	tandem-	193	1	1	0	1
NZ_LN831776	tandem-	251	1	1	0	1
NZ_LN831776	tandem-	202	1	1	0	1
NZ_LN831776	divergent	161	0	0	0	0
NZ_LN831776	convergent	17	0	0	0	0
NZ_LN831776	tandem-	75	0	0	0	0
NZ_LN831776	tandem-	134	0	0	0	0
NZ_LN831776	tandem-	191	1	1	0	1
NZ_LN831776	tandem-	10	0	0	0	0
NZ_LN831776	tandem-	605	1	1	0	1
NZ_LN831776	divergent	208	1	1	0	1
NZ_LN831776	divergent	93	1	1	0	1
NZ_LN831776	convergent	93	0	0	0	0
NZ_LN831776	tandem-	62	0	0	0	0
NZ_LN831776	tandem-	86	0	0	0	0
NZ_LN831776	tandem-	40	0	0	0	0
NZ_LN831776	tandem-	39	1	1	0	1
NZ_LN831776	tandem-	201	0	0	0	0
NZ_LN831776	tandem-	438	1	1	0	1
NZ_LN831776	tandem-	36	0	0	0	0
NZ_LN831776	tandem-	107	1	1	0	1
NZ_LN831776	tandem-	374	1	1	0	1
NZ_LN831776	tandem-	251	0	0	0	0
NZ_LN831776	tandem-	17	0	0	0	0
NZ_LN831776	tandem-	15	0	0	0	0
NZ_LN831776	tandem-	223	0	0	0	0
NZ_LN831776	tandem-	16	0	0	0	0
NZ_LN831776	tandem-	39	0	0	0	0
NZ_LN831776	tandem-	248	0	0	0	0
NZ_LN831776	tandem-	15	0	0	0	0
NZ_LN831776	tandem-	140	1	1	0	1
NZ_LN831776	divergent	420	1	1	0	1
NZ_LN831776	convergent	211	0	0	0	0
NZ_LN831776	tandem-	1	0	0	0	0
NZ_LN831776	tandem-	54	0	0	0	0
NZ_LN831776	divergent	744	0	0	0	0
NZ_LN831776	convergent	392	0	0	0	0
NZ_LN831776	divergent	98	0	0	0	0
NZ_LN831776	convergent	794	0	0	0	0
NZ_LN831776	tandem-	776	0	0	0	0
NZ_LN831776	tandem-	384	1	1	0	1
NZ_LN831776	tandem-	185	0	0	0	0
NZ_LN831776	tandem-	147	1	1	0	1
NZ_LN831776	tandem-	2	0	0	0	0
NZ_LN831776	tandem-	84	1	1	0	1
NZ_LN831776	tandem-	194	1	1	0	1
NZ_LN831776	tandem-	167	0	0	0	0
NZ_LN831776	divergent	262	0	0	0	0
NZ_LN831776	convergent	112	0	0	0	0
NZ_LN831776	tandem-	514	0	0	0	0
NZ_LN831776	tandem-	237	0	0	0	0
NZ_LN831776	tandem-	50	0	0	0	0
NZ_LN831776	divergent	656	2	1	1	1
NZ_LN831776	convergent	205	0	0	0	0
NZ_LN831776	tandem-	128	2	1	0	2
NZ_LN831776	tandem-	100	0	0	0	0
NZ_LN831776	tandem-	48	1	1	0	1
NZ_LN831776	tandem-	134	1	1	0	1
NZ_LN831776	divergent	112	0	0	0	0
NZ_LN831776	convergent	368	0	0	0	0
NZ_LN831776	tandem-	176	1	1	0	1
NZ_LN831776	tandem-	189	0	0	0	0
NZ_LN831776	tandem-	193	1	1	0	1
NZ_LN831776	tandem-	27	0	0	0	0
NZ_LN831776	tandem-	280	0	0	0	0
NZ_LN831776	divergent	179	1	1	1	0
NZ_LN831776	convergent	604	0	0	0	0
NZ_LN831776	tandem-	268	1	1	0	1
NZ_LN831776	tandem-	258	1	1	0	1
NZ_LN831776	divergent	347	0	0	0	0
NZ_LN831776	convergent	117	0	0	0	0
NZ_LN831776	divergent	376	2	1	1	1
NZ_LN831776	tandem+	27	0	0	0	0
NZ_LN831776	tandem+	155	0	0	0	0
NZ_LN831776	convergent	100	0	0	0	0
NZ_LN831776	tandem-	40	0	0	0	0
NZ_LN831776	divergent	278	1	1	1	0
NZ_LN831776	convergent	198	0	0	0	0
NZ_LN831776	tandem-	158	0	0	0	0
NZ_LN831776	tandem-	170	1	1	0	1
NZ_LN831776	divergent	141	1	1	1	0
NZ_LN831776	convergent	93	0	0	0	0
NZ_LN831776	tandem-	340	0	0	0	0
NZ_LN831776	tandem-	725	0	0	0	0
NZ_LN831776	tandem-	133	0	0	0	0
NZ_LN831776	tandem-	48	0	0	0	0
NZ_LN831776	divergent	252	0	0	0	0
NZ_LN831776	convergent	338	1	1	1	0
NZ_LN831776	divergent	117	0	0	0	0
NZ_LN831776	convergent	5	0	0	0	0
NZ_LN831776	tandem-	28	0	0	0	0
NZ_LN831776	tandem-	74	0	0	0	0
NZ_LN831776	tandem-	133	0	0	0	0
NZ_LN831776	tandem-	243	0	0	0	0
NZ_LN831776	tandem-	14	0	0	0	0
NZ_LN831776	tandem-	102	1	1	0	1
NZ_LN831776	tandem-	197	1	1	0	1
NZ_LN831776	divergent	85	0	0	0	0
NZ_LN831776	tandem+	328	1	1	1	0
NZ_LN831776	convergent	468	0	0	0	0
NZ_LN831776	tandem-	62	0	0	0	0
NZ_LN831776	divergent	853	0	0	0	0
NZ_LN831776	tandem+	17	0	0	0	0
NZ_LN831776	convergent	439	0	0	0	0
NZ_LN831776	divergent	303	2	1	1	1
NZ_LN831776	convergent	147	0	0	0	0
NZ_LN831776	tandem-	27	0	0	0	0
NZ_LN831776	tandem-	792	0	0	0	0
NZ_LN831776	tandem-	126	1	1	0	1
NZ_LN831776	divergent	497	1	1	0	1
NZ_LN831776	tandem+	991	0	0	0	0
NZ_LN831776	convergent	215	0	0	0	0
NZ_LN831776	tandem-	153	0	0	0	0
NZ_LN831776	tandem-	138	0	0	0	0
NZ_LN831776	tandem-	25	0	0	0	0
NZ_LN831776	tandem-	50	0	0	0	0
NZ_LN831776	tandem-	1308	1	1	0	1
NZ_LN831776	tandem-	425	0	0	0	0
NZ_LN831776	tandem-	225	0	0	0	0
NZ_LN831776	tandem-	21	0	0	0	0
NZ_LN831776	divergent	300	0	0	0	0
NZ_LN831776	convergent	116	0	0	0	0
NZ_LN831776	tandem-	204	0	0	0	0
NZ_LN831776	tandem-	29	0	0	0	0
NZ_LN831776	tandem-	119	0	0	0	0
NZ_LN831776	tandem-	216	2	1	0	2
NZ_LN831776	divergent	177	1	1	0	1
NZ_LN831776	convergent	4	0	0	0	0
NZ_LN831776	divergent	216	0	0	0	0
NZ_LN831776	tandem+	105	1	1	1	0
NZ_LN831776	convergent	54	0	0	0	0
NZ_LN831776	tandem-	10	0	0	0	0
NZ_LN831776	tandem-	48	0	0	0	0
NZ_LN831776	tandem-	16	0	0	0	0
NZ_LN831776	tandem-	370	0	0	0	0
NZ_LN831776	tandem-	441	0	0	0	0
NZ_LN831776	tandem-	44	0	0	0	0
NZ_LN831776	tandem-	21	0	0	0	0
NZ_LN831776	tandem-	9	0	0	0	0
NZ_LN831776	tandem-	42	0	0	0	0
NZ_LN831776	tandem-	28	0	0	0	0
NZ_LN831776	tandem-	372	1	1	0	1
NZ_LN831776	tandem-	108	0	0	0	0
NZ_LN831776	divergent	307	1	1	1	0
NZ_LN831776	convergent	93	0	0	0	0
NZ_LN831776	tandem-	162	0	0	0	0
NZ_LN831776	tandem-	92	0	0	0	0
NZ_LN831776	tandem-	19	0	0	0	0
NZ_LN831776	tandem-	466	0	0	0	0
NZ_LN831776	tandem-	164	0	0	0	0
NZ_LN831776	tandem-	76	0	0	0	0
NZ_LN831776	tandem-	150	0	0	0	0
NZ_LN831776	tandem-	99	0	0	0	0
NZ_LN831776	tandem-	3	0	0	0	0
NZ_LN831776	tandem-	46	0	0	0	0
NZ_LN831776	divergent	109	1	1	0	1
NZ_LN831776	tandem-	24	0	0	0	0
NZ_LN831776	tandem-	16	0	0	0	0
NZ_LN831776	tandem-	23	0	0	0	0
NZ_LN831776	tandem-	243	0	0	0	0
NZ_LN831776	tandem-	202	0	0	0	0
NZ_LN831776	tandem-	268	1	1	0	1
NZ_LN831776	tandem-	172	0	0	0	0
NZ_LN831776	divergent	90	1	1	1	0
NZ_LN831776	convergent	785	0	0	0	0
NZ_LN831776	tandem-	23	0	0	0	0
NZ_LN831776	tandem-	6	0	0	0	0
NZ_LN831776	tandem-	169	0	0	0	0
NZ_LN831776	tandem-	30	0	0	0	0
NZ_LN831776	tandem-	29	0	0	0	0
NZ_LN831776	tandem-	189	0	0	0	0
NZ_LN831776	tandem-	93	0	0	0	0
NZ_LN831776	tandem-	429	0	0	0	0
NZ_LN831776	tandem-	149	0	0	0	0
NZ_LN831776	tandem-	338	0	0	0	0
NZ_LN831776	tandem-	494	0	0	0	0
NZ_LN831776	tandem-	357	0	0	0	0
NZ_LN831776	tandem-	4	0	0	0	0
NZ_LN831776	tandem-	56	0	0	0	0
NZ_LN831776	tandem-	142	0	0	0	0
NZ_LN831776	tandem-	220	0	0	0	0
NZ_LN831776	tandem-	14	0	0	0	0
NZ_LN831776	tandem-	12	0	0	0	0
NZ_LN831776	tandem-	189	0	0	0	0
NZ_LN831776	tandem-	15	0	0	0	0
NZ_LN831776	tandem-	233	1	1	0	1
NZ_LN831776	tandem-	18	0	0	0	0
NZ_LN831776	tandem-	12	0	0	0	0
NZ_LN831776	tandem-	204	1	1	0	1
NZ_LN831776	tandem-	67	0	0	0	0
NZ_LN831776	tandem-	243	0	0	0	0
NZ_LN831776	tandem-	5	0	0	0	0
NZ_LN831776	tandem-	81	0	0	0	0
NZ_LN831776	tandem-	58	0	0	0	0
NZ_LN831776	tandem-	41	0	0	0	0
NZ_LN831776	tandem-	15	0	0	0	0
NZ_LN831776	tandem-	54	0	0	0	0
NZ_LN831776	tandem-	288	1	1	0	1
NZ_LN831776	tandem-	77	1	1	0	1
NZ_LN831776	tandem-	191	1	1	0	1
NZ_LN831776	tandem-	259	1	1	0	1
NZ_LN831776	tandem-	7	0	0	0	0
NZ_LN831776	tandem-	6	0	0	0	0
NZ_LN831776	tandem-	469	1	1	0	1
NZ_LN831776	tandem-	401	0	0	0	0
NZ_LN831776	tandem-	142	1	1	0	1
NZ_LN831776	divergent	163	0	0	0	0
NZ_LN831776	tandem+	78	0	0	0	0
NZ_LN831776	convergent	770	0	0	0	0
NZ_LN831776	divergent	433	0	0	0	0
NZ_LN831776	convergent	242	0	0	0	0
NZ_LN831776	tandem-	23	0	0	0	0
NZ_LN831776	tandem-	147	0	0	0	0
NZ_LN831776	tandem-	95	0	0	0	0
NZ_LN831776	tandem-	5	0	0	0	0
NZ_LN831776	tandem-	555	0	0	0	0
NZ_LN831776	tandem-	1464	1	1	0	1
NZ_LN831776	tandem-	5	0	0	0	0
NZ_LN831776	tandem-	268	0	0	0	0
NZ_LN831776	divergent	424	0	0	0	0
NZ_LN831776	tandem+	35	0	0	0	0
NZ_LN831776	tandem+	76	0	0	0	0
NZ_LN831776	tandem-	775	0	0	0	0
NZ_LN831776	tandem-	192	1	1	0	1
NZ_LN831776	tandem-	72	0	0	0	0
NZ_LN831776	divergent	132	0	0	0	0
NZ_LN831776	convergent	221	0	0	0	0
NZ_LN831776	tandem-	148	0	0	0	0
NZ_LN831776	divergent	401	0	0	0	0
NZ_LN831776	convergent	107	0	0	0	0
NZ_LN831776	divergent	151	1	1	1	0
NZ_LN831776	convergent	333	0	0	0	0
NZ_LN831776	tandem-	16	0	0	0	0
NZ_LN831776	divergent	391	1	1	1	0
NZ_LN831776	tandem+	12	0	0	0	0
NZ_LN831776	tandem+	120	0	0	0	0
NZ_LN831776	convergent	71	0	0	0	0
NZ_LN831776	tandem-	164	0	0	0	0
NZ_LN831776	tandem-	39	0	0	0	0
NZ_LN831776	tandem-	54	0	0	0	0
NZ_LN831776	tandem-	52	0	0	0	0
NZ_LN831776	tandem-	2	0	0	0	0
NZ_LN831776	tandem-	201	0	0	0	0
NZ_LN831776	tandem-	149	0	0	0	0
NZ_LN831776	tandem-	526	0	0	0	0
NZ_LN831776	tandem-	12	0	0	0	0
NZ_LN831776	divergent	164	0	0	0	0
NZ_LN831776	tandem-	710	0	0	0	0
NZ_LN831776	tandem-	13	0	0	0	0
NZ_LN831776	tandem-	269	0	0	0	0
NZ_LN831776	tandem-	162	0	0	0	0
NZ_LN831776	tandem-	38	0	0	0	0
NZ_LN831776	divergent	312	1	1	1	0
NZ_LN831776	tandem+	95	0	0	0	0
NZ_LN831776	convergent	62	0	0	0	0
NZ_LN831776	tandem-	193	0	0	0	0
NZ_LN831776	tandem-	27	0	0	0	0
NZ_LN831776	tandem-	4	0	0	0	0
NZ_LN831776	tandem-	46	0	0	0	0
NZ_LN831776	tandem-	1184	0	0	0	0
NZ_LN831776	tandem-	28	0	0	0	0
NZ_LN831776	tandem-	39	0	0	0	0
NZ_LN831776	tandem-	2	0	0	0	0
NZ_LN831776	tandem-	18	0	0	0	0
NZ_LN831776	tandem-	17	0	0	0	0
NZ_LN831776	tandem-	1	0	0	0	0
NZ_LN831776	tandem-	101	0	0	0	0
NZ_LN831776	tandem-	2	0	0	0	0
NZ_LN831776	tandem-	24	0	0	0	0
NZ_LN831776	tandem-	39	0	0	0	0
NZ_LN831776	tandem-	159	0	0	0	0
NZ_LN831776	tandem-	147	1	1	0	1
NZ_LN831776	tandem-	138	0	0	0	0
NZ_LN831776	tandem-	208	1	1	0	1
NZ_LN831776	tandem-	12	0	0	0	0
NZ_LN831776	tandem-	296	0	0	0	0
NZ_LN831776	tandem-	309	1	1	0	1
NZ_LN831776	tandem-	113	1	1	0	1
NZ_LN831776	tandem-	12	0	0	0	0
NZ_LN831776	tandem-	289	2	1	0	2
NZ_LN831776	tandem-	98	1	1	0	1
NZ_LN831776	divergent	110	1	1	0	1
NZ_LN831776	tandem+	33	0	0	0	0
NZ_LN831776	convergent	345	0	0	0	0
NZ_LN831776	tandem-	365	0	0	0	0
NZ_LN831776	tandem-	93	0	0	0	0
NZ_LN831776	tandem-	51	0	0	0	0
NZ_LN831776	tandem-	213	0	0	0	0
NZ_LN831776	divergent	431	1	1	0	1
NZ_LN831776	tandem+	270	0	0	0	0
NZ_LN831776	tandem+	190	0	0	0	0
NZ_LN831776	tandem+	164	0	0	0	0
NZ_LN831776	convergent	169	0	0	0	0
NZ_LN831776	divergent	197	2	1	1	1
NZ_LN831776	tandem+	521	0	0	0	0
NZ_LN831776	tandem+	1006	0	0	0	0
NZ_LN831776	convergent	409	0	0	0	0
NZ_LN831776	tandem-	226	0	0	0	0
NZ_LN831776	divergent	143	0	0	0	0
NZ_LN831776	convergent	126	0	0	0	0
NZ_LN831776	divergent	233	1	1	0	1
NZ_LN831776	tandem+	13	0	0	0	0
NZ_LN831776	convergent	140	0	0	0	0
NZ_LN831776	tandem-	181	0	0	0	0
NZ_LN831776	tandem-	196	1	1	0	1
NZ_LN831776	tandem-	31	0	0	0	0
NZ_LN831776	tandem-	27	0	0	0	0
NZ_LN831776	tandem-	35	0	0	0	0
NZ_LN831776	tandem-	69	0	0	0	0
NZ_LN831776	tandem-	391	1	1	0	1
NZ_LN831776	tandem-	142	0	0	0	0
NZ_LN831776	tandem-	459	0	0	0	0
NZ_LN831776	tandem-	1	0	0	0	0
NZ_LN831776	tandem-	360	1	1	0	1
NZ_LN831776	divergent	176	0	0	0	0
NZ_LN831776	tandem+	462	1	1	1	0
NZ_LN831776	convergent	35	0	0	0	0
NZ_LN831776	tandem-	244	0	0	0	0
NZ_LN831776	tandem-	853	0	0	0	0
NZ_LN831776	tandem-	40	0	0	0	0
NZ_LN831776	tandem-	356	0	0	0	0
NZ_LN831776	tandem-	757	0	0	0	0
NZ_LN831776	tandem-	207	0	0	0	0
NZ_LN831776	tandem-	38	0	0	0	0
NZ_LN831776	tandem-	67	0	0	0	0
NZ_LN831776	tandem-	134	0	0	0	0
NZ_LN831776	tandem-	3	0	0	0	0
NZ_LN831776	divergent	576	0	0	0	0
NZ_LN831776	convergent	130	0	0	0	0
NZ_LN831776	tandem-	1024	0	0	0	0
NZ_LN831776	tandem-	356	0	0	0	0
NZ_LN831776	tandem-	227	0	0	0	0
NZ_LN831776	tandem-	19	0	0	0	0
NZ_LN831776	divergent	225	1	1	0	1
NZ_LN831776	tandem+	14	0	0	0	0
NZ_LN831776	tandem+	15	0	0	0	0
NZ_LN831776	tandem+	0	0	0	0	0
NZ_LN831776	convergent	102	0	0	0	0
NZ_LN831776	tandem-	14	0	0	0	0
NZ_LN831776	divergent	258	1	1	1	0
NZ_LN831776	tandem+	306	1	1	1	0
NZ_LN831776	convergent	205	0	0	0	0
NZ_LN831776	divergent	402	1	1	0	1
NZ_LN831776	tandem+	989	0	0	0	0
NZ_LN831776	tandem+	556	1	1	1	0
NZ_LN831776	tandem+	4	0	0	0	0
NZ_LN831776	tandem+	35	0	0	0	0
NZ_LN831776	tandem+	578	0	0	0	0
NZ_LN831776	convergent	160	0	0	0	0
NZ_LN831776	divergent	205	1	1	0	1
NZ_LN831776	convergent	71	0	0	0	0
NZ_LN831776	tandem-	28	0	0	0	0
NZ_LN831776	tandem-	34	0	0	0	0
NZ_LN831776	divergent	160	0	0	0	0
NZ_LN831776	convergent	960	0	0	0	0
NZ_LN831776	tandem-	326	0	0	0	0
NZ_LN831776	tandem-	32	0	0	0	0
NZ_LN831776	divergent	233	0	0	0	0
NZ_LN831776	convergent	358	0	0	0	0
NZ_LN831776	tandem-	9	0	0	0	0
NZ_LN831776	tandem-	168	1	1	0	1
NZ_LN831776	tandem-	280	0	0	0	0
NZ_LN831776	tandem-	352	0	0	0	0
NZ_LN831776	tandem-	178	0	0	0	0
NZ_LN831776	tandem-	24	0	0	0	0
NZ_LN831776	divergent	343	3	1	2	1
NZ_LN831776	convergent	153	0	0	0	0
NZ_LN831776	tandem-	218	0	0	0	0
NZ_LN831776	tandem-	47	0	0	0	0
NZ_LN831776	tandem-	752	1	1	0	1
NZ_LN831776	divergent	250	2	1	1	1
NZ_LN831776	tandem+	87	1	1	1	0
NZ_LN831776	convergent	74	0	0	0	0
NZ_LN831776	tandem-	137	0	0	0	0
NZ_LN831776	tandem-	944	1	1	0	1
NZ_LN831776	tandem-	216	0	0	0	0
NZ_LN831776	divergent	142	0	0	0	0
NZ_LN831776	tandem+	434	1	1	1	0
NZ_LN831776	tandem+	152	0	0	0	0
NZ_LN831776	convergent	186	0	0	0	0
NZ_LN831776	tandem-	1	0	0	0	0
NZ_LN831776	tandem-	129	0	0	0	0
NZ_LN831776	tandem-	28	0	0	0	0
NZ_LN831776	divergent	493	2	1	1	1
NZ_LN831776	tandem+	19	0	0	0	0
NZ_LN831776	convergent	108	0	0	0	0
NZ_LN831776	tandem-	237	1	1	0	1
NZ_LN831776	tandem-	70	0	0	0	0
NZ_LN831776	tandem-	79	0	0	0	0
NZ_LN831776	tandem-	37	0	0	0	0
NZ_LN831776	tandem-	285	1	1	0	1
NZ_LN831776	tandem-	303	0	0	0	0
NZ_LN831776	tandem-	87	0	0	0	0
NZ_LN831776	divergent	407	0	0	0	0
NZ_LN831776	convergent	128	0	0	0	0
NZ_LN831776	tandem-	15	0	0	0	0
NZ_LN831776	divergent	343	1	1	0	1
NZ_LN831776	convergent	116	0	0	0	0
NZ_LN831776	divergent	169	0	0	0	0
NZ_LN831776	convergent	118	0	0	0	0
NZ_LN831776	tandem-	217	1	1	0	1
NZ_LN831776	divergent	351	1	1	0	1
NZ_LN831776	convergent	88	0	0	0	0
NZ_LN831776	tandem-	18	0	0	0	0
NZ_LN831776	tandem-	243	1	1	0	1
NZ_LN831776	divergent	223	2	1	1	1
NZ_LN831776	tandem+	252	0	0	0	0
NZ_LN831776	convergent	87	0	0	0	0
NZ_LN831776	tandem-	906	0	0	0	0
NZ_LN831776	tandem-	1	0	0	0	0
NZ_LN831776	divergent	323	1	1	0	1
NZ_LN831776	convergent	136	0	0	0	0
NZ_LN831776	tandem-	326	0	0	0	0
NZ_LN831776	divergent	335	1	1	1	0
NZ_LN831776	convergent	392	0	0	0	0
NZ_LN831776	tandem-	618	0	0	0	0
NZ_LN831776	divergent	337	2	1	1	1
NZ_LN831776	tandem+	70	0	0	0	0
NZ_LN831776	convergent	15	0	0	0	0
NZ_LN831776	divergent	82	1	1	1	0
NZ_LN831776	convergent	209	0	0	0	0
NZ_LN831776	tandem-	59	0	0	0	0
NZ_LN831776	tandem-	331	1	1	0	1
NZ_LN831776	tandem-	12	0	0	0	0
NZ_LN831776	tandem-	53	0	0	0	0
NZ_LN831776	tandem-	121	0	0	0	0
NZ_LN831776	tandem-	117	0	0	0	0
NZ_LN831776	tandem-	26	0	0	0	0
NZ_LN831776	tandem-	22	0	0	0	0
NZ_LN831776	tandem-	93	0	0	0	0
NZ_LN831776	tandem-	36	1	1	0	1
NZ_LN831776	tandem-	112	1	1	0	1
NZ_LN831776	tandem-	60	0	0	0	0
NZ_LN831776	divergent	363	0	0	0	0
NZ_LN831776	tandem+	401	1	1	1	0
NZ_LN831776	convergent	26	0	0	0	0
NZ_LN831776	tandem-	472	0	0	0	0
NZ_LN831776	tandem-	15	0	0	0	0
NZ_LN831776	divergent	260	2	1	0	2
NZ_LN831776	tandem+	276	0	0	0	0
NZ_LN831776	divergent	434	1	1	1	0
NZ_LN831776	tandem+	101	1	1	1	0
NZ_LN831776	convergent	120	0	0	0	0
NZ_LN831776	tandem-	346	1	1	0	1
NZ_LN831776	divergent	101	1	1	1	0
NZ_LN831776	convergent	85	0	0	0	0
NZ_LN831776	tandem-	30	0	0	0	0
NZ_LN831776	divergent	404	2	1	0	2
NZ_LN831776	tandem+	86	0	0	0	0
NZ_LN831776	tandem+	223	0	0	0	0
NZ_LN831776	tandem+	37	0	0	0	0
NZ_LN831776	convergent	91	0	0	0	0
NZ_LN831776	tandem-	773	0	0	0	0
NZ_LN831776	tandem-	130	0	0	0	0
NZ_LN831776	tandem-	30	0	0	0	0
NZ_LN831776	tandem-	393	0	0	0	0
NZ_LN831776	tandem-	1	0	0	0	0
NZ_LN831776	divergent	212	0	0	0	0
NZ_LN831776	tandem+	53	0	0	0	0
NZ_LN831776	convergent	254	0	0	0	0
NZ_LN831776	tandem-	402	0	0	0	0
NZ_LN831776	divergent	170	0	0	0	0
NZ_LN831776	convergent	35	0	0	0	0
NZ_LN831776	tandem-	476	0	0	0	0
NZ_LN831776	tandem-	139	0	0	0	0
NZ_LN831776	divergent	95	0	0	0	0
NZ_LN831776	convergent	142	0	0	0	0
NZ_LN831776	divergent	300	0	0	0	0
NZ_LN831776	tandem+	140	0	0	0	0
NZ_LN831776	tandem+	19	0	0	0	0
NZ_LN831776	convergent	373	0	0	0	0
NZ_LN831776	divergent	208	0	0	0	0
NZ_LN831776	convergent	4	0	0	0	0
NZ_LN831776	tandem-	581	1	1	0	1
NZ_LN831776	tandem-	274	0	0	0	0
NZ_LN831776	tandem-	13	0	0	0	0
NZ_LN831776	divergent	258	2	1	1	1
NZ_LN831776	convergent	99	0	0	0	0
NZ_LN831776	divergent	232	1	1	1	0
NZ_LN831776	convergent	559	0	0	0	0
NZ_LN831776	divergent	251	0	0	0	0
NZ_LN831776	tandem+	163	0	0	0	0
NZ_LN831776	tandem+	8	0	0	0	0
NZ_LN831776	convergent	372	0	0	0	0
NZ_LN831776	tandem-	88	0	0	0	0
NZ_LN831776	tandem-	22	0	0	0	0
NZ_LN831776	tandem-	147	0	0	0	0
NZ_LN831776	tandem-	1222	0	0	0	0
NZ_LN831776	tandem-	192	0	0	0	0
NZ_LN831776	tandem-	60	0	0	0	0
NZ_LN831776	divergent	183	0	0	0	0
NZ_LN831776	divergent	178	0	0	0	0
NZ_LN831776	tandem+	36	0	0	0	0
NZ_LN831776	tandem+	8	0	0	0	0
NZ_LN831776	convergent	54	0	0	0	0
NZ_LN831776	tandem-	18	0	0	0	0
NZ_LN831776	divergent	347	1	1	1	0
NZ_LN831776	convergent	27	0	0	0	0
NZ_LN831776	tandem-	47	0	0	0	0
NZ_LN831776	tandem-	15	0	0	0	0
NZ_LN831776	tandem-	38	0	0	0	0
NZ_LN831776	tandem-	27	0	0	0	0
NZ_LN831776	tandem-	690	0	0	0	0
NZ_LN831776	tandem-	109	0	0	0	0
NZ_LN831776	tandem-	164	1	1	0	1
NZ_LN831776	tandem-	141	0	0	0	0
NZ_LN831776	tandem-	79	0	0	0	0
NZ_LN831776	tandem-	112	0	0	0	0
NZ_LN831776	divergent	211	1	1	0	1
NZ_LN831776	tandem+	15	0	0	0	0
NZ_LN831776	convergent	404	0	0	0	0
NZ_LN831776	tandem-	8	0	0	0	0
NZ_LN831776	tandem-	247	1	1	0	1
NZ_LN831776	tandem-	575	0	0	0	0
NZ_LN831776	tandem-	32	0	0	0	0
NZ_LN831776	tandem-	503	1	1	0	1
NZ_LN831776	tandem-	602	0	0	0	0
NZ_LN831776	tandem-	29	0	0	0	0
NZ_LN831776	divergent	184	1	1	0	1
NZ_LN831776	convergent	112	0	0	0	0
NZ_LN831776	tandem-	541	1	1	0	1
NZ_LN831776	tandem-	297	0	0	0	0
NZ_LN831776	tandem-	448	2	1	0	2
NZ_LN831776	tandem-	76	0	0	0	0
NZ_LN831776	tandem-	39	0	0	0	0
NZ_LN831776	tandem-	432	0	0	0	0
NZ_LN831776	tandem-	3	0	0	0	0
NZ_LN831776	tandem-	4	0	0	0	0
NZ_LN831776	tandem-	46	0	0	0	0
NZ_LN831776	divergent	253	1	1	0	1
NZ_LN831776	tandem+	92	0	0	0	0
NZ_LN831776	tandem+	145	0	0	0	0
NZ_LN831776	convergent	106	0	0	0	0
NZ_LN831776	tandem-	123	0	0	0	0
NZ_LN831776	tandem-	59	0	0	0	0
NZ_LN831776	tandem-	1083	0	0	0	0
NZ_LN831776	divergent	219	0	0	0	0
NZ_LN831776	tandem+	39	0	0	0	0
NZ_LN831776	tandem+	34	0	0	0	0
NZ_LN831776	tandem+	46	0	0	0	0
NZ_LN831776	tandem+	151	0	0	0	0
NZ_LN831776	convergent	138	0	0	0	0
NZ_LN831776	tandem-	81	0	0	0	0
NZ_LN831776	tandem-	70	0	0	0	0
NZ_LN831776	tandem-	1036	0	0	0	0
NZ_LN831776	tandem-	3	0	0	0	0
NZ_LN831776	tandem-	265	0	0	0	0
NZ_LN831776	tandem-	102	0	0	0	0
NZ_LN831776	divergent	326	0	0	0	0
NZ_LN831776	tandem+	173	1	1	1	0
NZ_LN831776	tandem+	203	0	0	0	0
NZ_LN831776	tandem+	20	0	0	0	0
NZ_LN831776	convergent	126	0	0	0	0
NZ_LN831776	tandem-	128	0	0	0	0
NZ_LN831776	tandem-	36	0	0	0	0
NZ_LN831776	tandem-	450	0	0	0	0
NZ_LN831776	divergent	163	1	1	0	1
NZ_LN831776	tandem+	133	0	0	0	0
NZ_LN831776	tandem+	100	0	0	0	0
NZ_LN831776	convergent	145	0	0	0	0
NZ_LN831776	tandem-	373	0	0	0	0
NZ_LN831776	tandem-	31	0	0	0	0
NZ_LN831776	tandem-	38	0	0	0	0
NZ_LN831776	tandem-	40	0	0	0	0
NZ_LN831776	tandem-	16	0	0	0	0
NZ_LN831776	tandem-	48	0	0	0	0
NZ_LN831776	tandem-	65	0	0	0	0
NZ_LN831776	tandem-	444	0	0	0	0
NZ_LN831776	tandem-	92	0	0	0	0
NZ_LN831776	tandem-	256	0	0	0	0
NZ_LN831776	tandem-	14	0	0	0	0
NZ_LN831776	tandem-	258	0	0	0	0
NZ_LN831776	divergent	268	0	0	0	0
NZ_LN831776	convergent	771	0	0	0	0
NZ_LN831776	tandem-	23	0	0	0	0
NZ_LN831776	tandem-	91	0	0	0	0
NZ_LN831776	divergent	418	0	0	0	0
NZ_LN831776	convergent	78	0	0	0	0
NZ_LN831776	tandem-	18	0	0	0	0
NZ_LN831776	divergent	715	1	1	0	1
NZ_LN831776	convergent	498	0	0	0	0
NZ_LN831776	tandem-	901	0	0	0	0
NZ_LN831776	tandem-	390	0	0	0	0
NZ_LN831776	tandem-	36	0	0	0	0
NZ_LN831776	tandem-	6	0	0	0	0
NZ_LN831776	tandem-	5	0	0	0	0
NZ_LN831776	tandem-	19	0	0	0	0
NZ_LN831776	tandem-	47	0	0	0	0
NZ_LN831776	tandem-	24	0	0	0	0
NZ_LN831776	tandem-	5	0	0	0	0
NZ_LN831776	tandem-	4	0	0	0	0
NZ_LN831776	tandem-	20	0	0	0	0
NZ_LN831776	tandem-	139	0	0	0	0
NZ_LN831776	tandem-	30	0	0	0	0
NZ_LN831776	tandem-	34	0	0	0	0
NZ_LN831776	tandem-	169	0	0	0	0
NZ_LN831776	tandem-	61	0	0	0	0
NZ_LN831776	tandem-	3	0	0	0	0
NZ_LN831776	tandem-	65	0	0	0	0
NZ_LN831776	tandem-	406	0	0	0	0
NZ_LN831776	tandem-	439	0	0	0	0
NZ_LN831776	divergent	128	1	1	0	1
NZ_LN831776	convergent	92	0	0	0	0
NZ_LN831776	tandem-	208	1	1	0	1
NZ_LN831776	tandem-	125	1	1	0	1
NZ_LN831776	tandem-	41	0	0	0	0
NZ_LN831776	tandem-	97	0	0	0	0
NZ_LN831776	tandem-	100	0	0	0	0
NZ_LN831776	tandem-	22	0	0	0	0
NZ_LN831776	tandem-	367	1	1	0	1
NZ_LN831776	tandem-	157	1	1	0	1
NZ_LN831776	tandem-	49	0	0	0	0
NZ_LN831776	tandem-	58	1	1	0	1
NZ_LN831776	tandem-	188	0	0	0	0
NZ_LN831776	tandem-	6	0	0	0	0
NZ_LN831776	divergent	329	1	1	0	1
NZ_LN831776	tandem+	1	0	0	0	0
NZ_LN831776	convergent	302	0	0	0	0
NZ_LN831776	tandem-	144	0	0	0	0
NZ_LN831776	tandem-	353	0	0	0	0
NZ_LN831776	divergent	263	3	1	1	2
NZ_LN831776	tandem+	2	0	0	0	0
NZ_LN831776	convergent	639	0	0	0	0
NZ_LN831776	tandem-	105	1	1	0	1
NZ_LN831776	divergent	145	2	1	1	1
NZ_LN831776	convergent	93	0	0	0	0
NZ_LN831776	tandem-	241	1	1	0	1
NZ_LN831776	tandem-	19	0	0	0	0
NZ_LN831776	divergent	452	0	0	0	0
NZ_LN831776	tandem+	185	1	1	1	0
NZ_LN831776	tandem+	153	0	0	0	0
NZ_LN831776	convergent	133	0	0	0	0
NZ_LN831776	tandem-	18	0	0	0	0
NZ_LN831776	tandem-	97	1	1	0	1
NZ_LN831776	tandem-	18	0	0	0	0
NZ_LN831776	tandem-	82	1	1	0	1
NZ_LN831776	tandem-	214	0	0	0	0
NZ_LN831776	tandem-	88	1	1	0	1
NZ_LN831776	tandem-	255	0	0	0	0
NZ_LN831776	divergent	182	1	1	1	0
NZ_LN831776	tandem+	297	1	1	1	0
NZ_LN831776	convergent	305	0	0	0	0
NZ_LN831776	tandem-	211	2	1	0	2
NZ_LN831776	divergent	136	1	1	1	0
NZ_LN831776	convergent	101	0	0	0	0
NZ_LN831776	tandem-	119	1	1	0	1
NZ_LN831776	divergent	242	1	1	1	0
NZ_LN831776	tandem+	449	0	0	0	0
NZ_LN831776	convergent	1478	0	0	0	0
NZ_LN831776	tandem-	246	0	0	0	0
NZ_LN831776	tandem-	146	0	0	0	0
NZ_LN831776	tandem-	149	0	0	0	0
NZ_LN831776	tandem-	65	0	0	0	0
NZ_LN831776	tandem-	429	0	0	0	0
NZ_LN831776	tandem-	160	0	0	0	0
NZ_LN831776	tandem-	189	0	0	0	0
NZ_LN831776	divergent	404	0	0	0	0
NZ_LN831776	tandem+	130	0	0	0	0
NZ_LN831776	convergent	120	0	0	0	0
NZ_LN831776	tandem-	568	0	0	0	0
NZ_LN831776	tandem-	140	0	0	0	0
NZ_LN831776	tandem-	155	0	0	0	0
NZ_LN831776	tandem-	203	1	1	0	1
NZ_LN831776	tandem-	399	0	0	0	0
NZ_LN831776	tandem-	31	0	0	0	0
NZ_LN831776	tandem-	5	0	0	0	0
NZ_LN831776	divergent	175	0	0	0	0
NZ_LN831776	tandem+	199	0	0	0	0
NZ_LN831776	tandem+	181	1	1	1	0
NZ_LN831776	convergent	480	0	0	0	0
NZ_LN831776	divergent	139	1	1	0	1
NZ_LN831776	convergent	132	0	0	0	0
NZ_LN831776	tandem-	70	0	0	0	0
NZ_LN831776	tandem-	57	0	0	0	0
NZ_LN831776	tandem-	60	0	0	0	0
NZ_LN831776	tandem-	12	0	0	0	0
NZ_LN831776	tandem-	71	0	0	0	0
NZ_LN831776	tandem-	150	0	0	0	0
NZ_LN831776	tandem-	270	0	0	0	0
NZ_LN831776	tandem-	154	0	0	0	0
NZ_LN831776	divergent	151	0	0	0	0
NZ_LN831776	convergent	130	0	0	0	0
NZ_LN831776	tandem-	15	0	0	0	0
NZ_LN831776	tandem-	18	0	0	0	0
NZ_LN831776	divergent	433	1	1	1	0
NZ_LN831776	convergent	578	0	0	0	0
NZ_LN831776	tandem-	405	0	0	0	0
NZ_LN831776	tandem-	196	1	1	0	1
NZ_LN831776	tandem-	832	0	0	0	0
NZ_LN831776	tandem-	10	0	0	0	0
NZ_LN831776	tandem-	1	0	0	0	0
NZ_LN831776	divergent	152	1	1	0	1
NZ_LN831776	convergent	23	0	0	0	0
NZ_LN831776	tandem-	2	0	0	0	0
NZ_LN831776	tandem-	3	0	0	0	0
NZ_LN831776	tandem-	33	0	0	0	0
NZ_LN831776	tandem-	38	0	0	0	0
NZ_LN831776	tandem-	16	0	0	0	0
NZ_LN831776	divergent	355	0	0	0	0
NZ_LN831776	tandem+	24	0	0	0	0
NZ_LN831776	convergent	807	0	0	0	0
NZ_LN831776	tandem-	161	1	1	0	1
NZ_LN831776	tandem-	216	1	1	0	1
NZ_LN831776	tandem-	232	1	1	0	1
NZ_LN831776	tandem-	138	1	1	0	1
NZ_LN831776	tandem-	428	0	0	0	0
NZ_LN831776	tandem-	258	1	1	0	1
NZ_LN831776	tandem-	147	0	0	0	0
NZ_LN831776	divergent	216	2	1	1	1
NZ_LN831776	convergent	260	0	0	0	0
NZ_LN831776	tandem-	131	0	0	0	0
NZ_LN831776	divergent	318	1	1	1	0
NZ_LN831776	convergent	121	0	0	0	0
NZ_LN831776	divergent	312	1	1	1	0
NZ_LN831776	convergent	12	0	0	0	0
NZ_LN831776	divergent	96	1	1	0	1
NZ_LN831776	convergent	1023	0	0	0	0
NZ_LN831776	tandem-	4	0	0	0	0
NZ_LN831776	divergent	166	1	1	0	1
NZ_LN831776	convergent	20	0	0	0	0
NZ_LN831776	tandem-	96	0	0	0	0
NZ_LN831776	tandem-	27	0	0	0	0
NZ_LN831776	divergent	191	0	0	0	0
NZ_LN831776	tandem+	107	0	0	0	0
NZ_LN831776	convergent	424	0	0	0	0
NZ_LN831776	tandem-	400	1	1	0	1
NZ_LN831776	tandem-	393	0	0	0	0
NZ_LN831776	tandem-	43	0	0	0	0
NZ_LN831776	divergent	169	0	0	0	0
NZ_LN831776	tandem+	398	1	1	1	0
NZ_LN831776	convergent	716	0	0	0	0
NZ_LN831776	tandem-	21	0	0	0	0
NZ_LN831776	tandem-	57	0	0	0	0
NZ_LN831776	tandem-	45	0	0	0	0
NZ_LN831776	divergent	197	0	0	0	0
NZ_LN831776	tandem+	50	0	0	0	0
NZ_LN831776	convergent	155	0	0	0	0
NZ_LN831776	tandem-	3	0	0	0	0
NZ_LN831776	tandem-	60	0	0	0	0
NZ_LN831776	tandem-	255	0	0	0	0
NZ_LN831776	tandem-	43	0	0	0	0
NZ_LN831776	tandem-	18	0	0	0	0
NZ_LN831776	tandem-	263	1	1	0	1
NZ_LN831776	divergent	445	0	0	0	0
NZ_LN831776	convergent	359	0	0	0	0
NZ_LN831776	divergent	205	0	0	0	0
NZ_LN831776	tandem+	6	0	0	0	0
NZ_LN831776	convergent	241	0	0	0	0
NZ_LN831776	tandem-	676	1	1	0	1
NZ_LN831776	tandem-	110	0	0	0	0
NZ_LN831776	tandem-	207	0	0	0	0
NZ_LN831776	tandem-	122	0	0	0	0
NZ_LN831776	tandem-	538	1	1	0	1
NZ_LN831776	tandem-	299	0	0	0	0
NZ_LN831776	tandem-	103	0	0	0	0
NZ_LN831776	tandem-	1	0	0	0	0
NZ_LN831776	tandem-	302	0	0	0	0
NZ_LN831776	tandem-	54	0	0	0	0
NZ_LN831776	tandem-	11	0	0	0	0
NZ_LN831776	tandem-	2	0	0	0	0
NZ_LN831776	tandem-	12	0	0	0	0
NZ_LN831776	tandem-	1	0	0	0	0
NZ_LN831776	tandem-	4	0	0	0	0
NZ_LN831776	tandem-	5	0	0	0	0
NZ_LN831776	tandem-	12	0	0	0	0
NZ_LN831776	tandem-	1	0	0	0	0
NZ_LN831776	tandem-	199	0	0	0	0
NZ_LN831776	tandem-	108	0	0	0	0
NZ_LN831776	tandem-	1	0	0	0	0
NZ_LN831776	tandem-	486	0	0	0	0
NZ_LN831776	divergent	307	2	1	1	1
NZ_LN831776	tandem+	37	0	0	0	0
NZ_LN831776	convergent	343	0	0	0	0
NZ_LN831776	tandem-	15	0	0	0	0
NZ_LN831776	tandem-	12	0	0	0	0
NZ_LN831776	tandem-	26	0	0	0	0
NZ_LN831776	tandem-	13	0	0	0	0
NZ_LN831776	tandem-	7	0	0	0	0
NZ_LN831776	tandem-	16	0	0	0	0
NZ_LN831776	tandem-	5	0	0	0	0
NZ_LN831776	tandem-	52	0	0	0	0
NZ_LN831776	tandem-	146	0	0	0	0
NZ_LN831776	tandem-	11	0	0	0	0
NZ_LN831776	tandem-	1	0	0	0	0
NZ_LN831776	tandem-	6	0	0	0	0
NZ_LN831776	tandem-	79	0	0	0	0
NZ_LN831776	tandem-	246	0	0	0	0
NZ_LN831776	tandem-	85	0	0	0	0
NZ_LN831776	tandem-	47	0	0	0	0
NZ_LN831776	tandem-	123	0	0	0	0
NZ_LN831776	tandem-	364	0	0	0	0
NZ_LN831776	tandem-	252	1	1	0	1
NZ_LN831776	divergent	107	0	0	0	0
NZ_LN831776	convergent	51	0	0	0	0
NZ_LN831776	tandem-	173	1	1	0	1
NZ_LN831776	divergent	128	0	0	0	0
NZ_LN831776	convergent	43	0	0	0	0
NZ_LN831776	tandem-	90	0	0	0	0
NZ_LN831776	tandem-	72	0	0	0	0
NZ_LN831776	tandem-	39	0	0	0	0
NZ_LN831776	tandem-	384	1	1	0	1
NZ_LN831776	tandem-	0	0	0	0	0
NZ_LN831776	tandem-	15	0	0	0	0
NZ_LN831776	tandem-	12	0	0	0	0
NZ_LN831776	tandem-	3	0	0	0	0
NZ_LN831776	tandem-	88	0	0	0	0
NZ_LN831776	tandem-	1	0	0	0	0
NZ_LN831776	tandem-	16	0	0	0	0
NZ_LN831776	tandem-	149	0	0	0	0
NZ_LN831776	tandem-	13	0	0	0	0
NZ_LN831776	tandem-	13	0	0	0	0
NZ_LN831776	tandem-	3	0	0	0	0
NZ_LN831776	tandem-	188	0	0	0	0
NZ_LN831776	divergent	207	1	1	0	1
NZ_LN831776	tandem+	89	0	0	0	0
NZ_LN831776	convergent	70	0	0	0	0
NZ_LN831776	tandem-	20	0	0	0	0
NZ_LN831776	tandem-	231	1	1	0	1
NZ_LN831776	tandem-	220	0	0	0	0
NZ_LN831776	tandem-	34	0	0	0	0
NZ_LN831776	tandem-	131	0	0	0	0
NZ_LN831776	tandem-	19	0	0	0	0
NZ_LN831776	tandem-	19	0	0	0	0
NZ_LN831776	tandem-	53	0	0	0	0
NZ_LN831776	tandem-	2	0	0	0	0
NZ_LN831776	tandem-	9	0	0	0	0
NZ_LN831776	tandem-	4	0	0	0	0
NZ_LN831776	tandem-	97	0	0	0	0
NZ_LN831776	tandem-	40	0	0	0	0
NZ_LN831776	tandem-	14	0	0	0	0
NZ_LN831776	tandem-	26	0	0	0	0
NZ_LN831776	tandem-	84	0	0	0	0
NZ_LN831776	tandem-	30	0	0	0	0
NZ_LN831776	tandem-	32	0	0	0	0
NZ_LN831776	tandem-	48	0	0	0	0
NZ_LN831776	tandem-	30	0	0	0	0
NZ_LN831776	tandem-	38	0	0	0	0
NZ_LN831776	tandem-	39	0	0	0	0
NZ_LN831776	tandem-	43	0	0	0	0
NZ_LN831776	tandem-	2	0	0	0	0
NZ_LN831776	tandem-	13	0	0	0	0
NZ_LN831776	tandem-	31	0	0	0	0
NZ_LN831776	tandem-	77	0	0	0	0
NZ_LN831776	tandem-	27	0	0	0	0
NZ_LN831776	tandem-	25	0	0	0	0
NZ_LN831776	tandem-	38	0	0	0	0
NZ_LN831776	tandem-	256	1	1	0	1
NZ_LN831776	tandem-	386	1	1	0	1
NZ_LN831776	divergent	291	0	0	0	0
NZ_LN831776	convergent	154	0	0	0	0
NZ_LN831776	tandem-	108	0	0	0	0
NZ_LN831776	tandem-	48	0	0	0	0
NZ_LN831776	tandem-	45	0	0	0	0
NZ_LN831776	tandem-	133	1	1	0	1
NZ_LN831776	tandem-	182	1	1	0	1
NZ_LN831776	tandem-	110	0	0	0	0
NZ_LN831776	tandem-	424	0	0	0	0
NZ_LN831776	tandem-	135	0	0	0	0
NZ_LN831776	tandem-	65	0	0	0	0
NZ_LN831776	tandem-	286	2	1	0	2
NZ_LN831776	tandem-	80	0	0	0	0
NZ_LN831776	tandem-	75	0	0	0	0
NZ_LN831776	tandem-	21	0	0	0	0
NZ_LN831776	tandem-	20	0	0	0	0
NZ_LN831776	tandem-	487	4	1	0	4
NZ_LN831776	tandem-	163	1	1	0	1
NZ_LN831776	tandem-	2	0	0	0	0
NZ_LN831776	tandem-	41	0	0	0	0
NZ_LN831776	tandem-	58	0	0	0	0
NZ_LN831776	tandem-	510	0	0	0	0
NZ_LN831776	tandem-	50	1	1	0	1
NZ_LN831776	tandem-	95	1	1	0	1
NZ_LN831776	divergent	215	1	1	1	0
NZ_LN831776	convergent	143	0	0	0	0
NZ_LN831776	tandem-	64	1	1	0	1
NZ_LN831776	tandem-	13	0	0	0	0
NZ_LN831776	tandem-	241	1	1	0	1
NZ_LN831776	tandem-	36	0	0	0	0
NZ_LN831776	tandem-	28	0	0	0	0
NZ_LN831776	tandem-	29	0	0	0	0
NZ_LN831776	tandem-	912	1	1	0	1
NZ_LN831776	tandem-	417	0	0	0	0
NZ_LN831776	tandem-	150	0	0	0	0
NZ_LN831776	tandem-	426	0	0	0	0
NZ_LN831776	divergent	457	1	1	1	0
NZ_LN831776	tandem+	198	0	0	0	0
NZ_LN831776	convergent	13	0	0	0	0
NZ_LN831776	tandem-	109	0	0	0	0
NZ_LN831776	tandem-	19	0	0	0	0
NZ_LN831776	tandem-	134	0	0	0	0
NZ_LN831776	tandem-	75	1	1	0	1
NZ_LN831776	tandem-	31	0	0	0	0
NZ_LN831776	tandem-	190	1	1	0	1
NZ_LN831776	tandem-	118	0	0	0	0
NZ_LN831776	tandem-	221	1	1	0	1
NZ_LN831776	tandem-	279	0	0	0	0
NZ_LN831776	tandem-	8	0	0	0	0
NZ_LN831776	tandem-	339	0	0	0	0
NZ_LN831776	tandem-	1312	0	0	0	0
NZ_LN831776	tandem-	14	0	0	0	0
NZ_LN831776	tandem-	182	1	1	0	1
NZ_LN831776	tandem-	16	0	0	0	0
NZ_LN831776	divergent	535	1	1	1	0
NZ_LN831776	convergent	218	0	0	0	0
NZ_LN831776	tandem-	468	2	1	0	2
NZ_LN831776	divergent	261	2	1	1	1
NZ_LN831776	tandem+	21	0	0	0	0
NZ_LN831776	convergent	132	0	0	0	0
NZ_LN831776	tandem-	70	0	0	0	0
NZ_LN831776	tandem-	194	0	0	0	0
NZ_LN831776	divergent	404	0	0	0	0
NZ_LN831776	tandem+	31	0	0	0	0
NZ_LN831776	convergent	105	0	0	0	0
NZ_LN831776	tandem-	504	0	0	0	0
NZ_LN831776	divergent	180	1	1	0	1
NZ_LN831776	convergent	155	0	0	0	0
NZ_LN831776	divergent	465	2	1	1	1
NZ_LN831776	convergent	126	0	0	0	0
NZ_LN831776	tandem-	18	0	0	0	0
NZ_LN831776	tandem-	270	0	0	0	0
NZ_LN831776	tandem-	196	1	1	0	1
NZ_LN831776	tandem-	15	0	0	0	0
NZ_LN831776	divergent	167	0	0	0	0
NZ_LN831776	tandem+	150	0	0	0	0
NZ_LN831776	convergent	775	0	0	0	0
NZ_LN831776	tandem-	101	0	0	0	0
NZ_LN831776	tandem-	208	0	0	0	0
NZ_LN831776	tandem-	56	0	0	0	0
NZ_LN831776	divergent	331	1	1	0	1
NZ_LN831776	tandem+	223	0	0	0	0
NZ_LN831776	convergent	140	0	0	0	0
NZ_LN831776	divergent	269	0	0	0	0
NZ_LN831776	tandem+	92	1	1	1	0
NZ_LN831776	convergent	658	0	0	0	0
NZ_LN831776	tandem-	80	0	0	0	0
NZ_LN831776	tandem-	365	0	0	0	0
NZ_LN831776	tandem-	267	0	0	0	0
NZ_LN831776	tandem-	40	0	0	0	0
NZ_LN831776	tandem-	21	0	0	0	0
NZ_LN831776	tandem-	154	2	1	0	2
NZ_LN831776	tandem-	104	0	0	0	0
NZ_LN831776	tandem-	457	0	0	0	0
NZ_LN831776	tandem-	319	1	1	0	1
NZ_LN831776	tandem-	255	1	1	0	1
NZ_LN831776	divergent	278	1	1	0	1
NZ_LN831776	convergent	536	0	0	0	0
NZ_LN831776	tandem-	252	2	1	0	2
NZ_LN831776	tandem-	345	0	0	0	0
NZ_LN831776	tandem-	1202	0	0	0	0
NZ_LN831776	tandem-	17	0	0	0	0
NZ_LN831776	tandem-	7	0	0	0	0
NZ_LN831776	tandem-	47	0	0	0	0
NZ_LN831776	tandem-	36	0	0	0	0
NZ_LN831776	tandem-	54	0	0	0	0
NZ_LN831776	tandem-	16	0	0	0	0
NZ_LN831776	tandem-	22	0	0	0	0
NZ_LN831776	tandem-	44	0	0	0	0
NZ_LN831776	tandem-	75	0	0	0	0
NZ_LN831776	tandem-	116	0	0	0	0
NZ_LN831776	tandem-	34	0	0	0	0
NZ_LN831776	tandem-	12	0	0	0	0
NZ_LN831776	tandem-	1562	0	0	0	0
NZ_LN831776	tandem-	42	0	0	0	0
NZ_LN831776	tandem-	20	0	0	0	0
NZ_LN831776	tandem-	15	0	0	0	0
NZ_LN831776	tandem-	158	0	0	0	0
NZ_LN831776	tandem-	200	1	1	0	1
NZ_LN831776	tandem-	86	1	1	0	1
NZ_LN831776	tandem-	21	0	0	0	0
NZ_LN831776	tandem-	17	0	0	0	0
NZ_LN831776	tandem-	12	0	0	0	0
NZ_LN831776	tandem-	106	1	1	0	1
NZ_LN831776	tandem-	169	0	0	0	0
NZ_LN831776	tandem-	5	0	0	0	0
NZ_LN831776	tandem-	545	0	0	0	0
NZ_LN831776	tandem-	228	1	1	0	1
NZ_LN831776	tandem-	4	0	0	0	0
NZ_LN831776	tandem-	58	1	1	0	1
NZ_LN831776	tandem-	263	1	1	0	1
NZ_LN831776	tandem-	231	0	0	0	0
NZ_LN831776	tandem-	258	0	0	0	0
NZ_LN831776	tandem-	181	1	1	0	1
NZ_LN831776	tandem-	91	0	0	0	0
NZ_LN831776	tandem-	510	2	1	0	2
NZ_LN831776	tandem-	153	1	1	0	1
NZ_LN831776	tandem-	162	0	0	0	0
NZ_LN831776	tandem-	116	1	1	0	1
NZ_LN831776	tandem-	7	0	0	0	0
NZ_LN831776	tandem-	116	1	1	0	1
NZ_LN831776	tandem-	48	0	0	0	0
NZ_LN831776	tandem-	289	0	0	0	0
NZ_LN831776	tandem-	8	0	0	0	0
NZ_LN831776	tandem-	17	0	0	0	0
NZ_LN831776	tandem-	50	0	0	0	0
NZ_LN831776	tandem-	229	0	0	0	0
NZ_LN831776	tandem-	188	1	1	0	1
NZ_LN831776	tandem-	61	0	0	0	0
NZ_LN831776	tandem-	252	0	0	0	0
NZ_LN831776	tandem-	203	0	0	0	0
NZ_LN831776	tandem-	223	1	1	0	1
NZ_LN831776	tandem-	65	0	0	0	0
NZ_LN831776	tandem-	62	0	0	0	0
NZ_LN831776	tandem-	153	0	0	0	0
NZ_LN831776	tandem-	11	0	0	0	0
NZ_LN831776	tandem-	98	0	0	0	0
NZ_LN831776	tandem-	102	0	0	0	0
NZ_LN831776	tandem-	30	0	0	0	0
NZ_LN831776	tandem-	194	1	1	0	1
NZ_LN831776	tandem-	81	0	0	0	0
NZ_LN831776	tandem-	844	1	1	0	1
NZ_LN831776	tandem-	16	0	0	0	0
NZ_LN831776	tandem-	18	0	0	0	0
NZ_LN831776	tandem-	289	0	0	0	0
NZ_LN831776	tandem-	89	0	0	0	0
NZ_LN831776	tandem-	324	1	1	0	1
NZ_LN831776	tandem-	55	0	0	0	0
NZ_LN831776	tandem-	74	0	0	0	0
NZ_LN831776	tandem-	149	0	0	0	0
NZ_LN831776	tandem-	92	0	0	0	0
NZ_LN831776	tandem-	231	0	0	0	0
NZ_LN831776	tandem-	317	1	1	0	1
NZ_LN831776	tandem-	162	0	0	0	0
NZ_LN831776	tandem-	25	0	0	0	0
NZ_LN831776	tandem-	756	0	0	0	0
NZ_LN831776	tandem-	248	1	1	0	1
NZ_LN831776	tandem-	46	0	0	0	0
NZ_LN831776	divergent	364	2	1	0	2
NZ_LN831776	convergent	148	0	0	0	0
NZ_LN831776	divergent	236	4	1	1	3
NZ_LN831776	tandem+	96	0	0	0	0
NZ_LN831776	convergent	341	0	0	0	0
NZ_LN831776	divergent	390	1	1	0	1
NZ_LN831776	convergent	163	0	0	0	0
NZ_LN831776	tandem-	86	0	0	0	0
NZ_LN831776	tandem-	362	0	0	0	0
NZ_LN831776	tandem-	175	0	0	0	0
NZ_LN831776	divergent	268	0	0	0	0
NZ_LN831776	tandem+	275	0	0	0	0
NZ_LN831776	tandem+	33	0	0	0	0
NZ_LN831776	tandem-	0	0	0	0	0
NZ_LN831776	tandem-	92	0	0	0	0
NZ_LN831776	divergent	684	0	0	0	0
NZ_LN831776	tandem+	58	0	0	0	0
NZ_LN831776	tandem+	64	0	0	0	0
NZ_LN831776	tandem+	27	0	0	0	0
NZ_LN831776	tandem+	362	0	0	0	0
NZ_LN831776	tandem+	57	0	0	0	0
NZ_LN831776	convergent	34	0	0	0	0
NZ_LN831776	divergent	230	1	1	1	0
NZ_LN831776	tandem+	28	0	0	0	0
NZ_LN831776	convergent	1312	0	0	0	0
NZ_LN831776	tandem-	76	0	0	0	0
NZ_LN831776	tandem-	118	0	0	0	0
NZ_LN831776	tandem-	276	1	1	0	1
NZ_LN831776	tandem-	265	0	0	0	0
NZ_LN831776	tandem-	324	1	1	0	1
NZ_LN831776	tandem-	232	1	1	0	1
NZ_LN831776	tandem-	112	1	1	0	1
NZ_LN831776	tandem-	162	1	1	0	1
NZ_LN831776	tandem-	186	0	0	0	0
NZ_LN831776	tandem-	202	1	1	0	1
NZ_LN831776	tandem-	61	0	0	0	0
NZ_LN831776	tandem-	458	0	0	0	0
NZ_LN831776	tandem-	616	0	0	0	0
NZ_LN831776	tandem-	302	0	0	0	0
NZ_LN831776	tandem-	349	0	0	0	0
NZ_LN831776	tandem-	0	0	0	0	0
NZ_LN831776	tandem-	100	1	1	0	1
NZ_LN831776	tandem-	130	0	0	0	0
NZ_LN831776	tandem-	93	0	0	0	0
NZ_LN831776	tandem-	311	1	1	0	1
NZ_LN831776	divergent	217	1	1	1	0
NZ_LN831776	tandem+	119	1	1	1	0
NZ_LN831776	tandem+	76	0	0	0	0
NZ_LN831776	convergent	458	0	0	0	0
NZ_LN831776	tandem-	339	0	0	0	0
NZ_LN831776	tandem-	347	0	0	0	0
NZ_LN831776	tandem-	421	1	1	0	1
NZ_LN831776	tandem-	134	1	1	0	1
NZ_LN831776	tandem-	110	1	1	0	1
NZ_LN831776	divergent	196	0	0	0	0
NZ_LN831776	convergent	87	0	0	0	0
NZ_LN831776	tandem-	53	0	0	0	0
NZ_LN831776	divergent	257	1	1	1	0
NZ_LN831776	convergent	78	0	0	0	0
NZ_LN831776	divergent	210	0	0	0	0
NZ_LN831776	convergent	220	0	0	0	0
NZ_LN831776	tandem-	231	0	0	0	0
NZ_LN831776	divergent	264	0	0	0	0
NZ_LN831776	convergent	529	0	0	0	0
NZ_LN831776	tandem-	93	0	0	0	0
NZ_LN831776	divergent	196	1	1	0	1
NZ_LN831776	tandem+	120	0	0	0	0
NZ_LN831776	tandem+	221	0	0	0	0
NZ_LN831776	tandem+	123	0	0	0	0
NZ_LN831776	convergent	832	0	0	0	0
NZ_LN831776	divergent	279	0	0	0	0
NZ_LN831776	convergent	209	0	0	0	0
NZ_LN831776	divergent	461	0	0	0	0
NZ_LN831776	tandem+	189	0	0	0	0
NZ_LN831776	divergent	150	0	0	0	0
NZ_LN831776	convergent	138	0	0	0	0
NZ_LN831776	tandem-	29	0	0	0	0
NZ_LN831776	tandem-	249	0	0	0	0
NZ_LN831776	tandem-	0	0	0	0	0
NZ_LN831776	tandem-	2	0	0	0	0
NZ_LN831776	tandem-	122	0	0	0	0
NZ_LN831776	divergent	324	0	0	0	0
NZ_LN831776	tandem-	30	0	0	0	0
NZ_LN831776	tandem-	100	0	0	0	0
NZ_LN831776	tandem-	142	0	0	0	0
NZ_LN831776	tandem-	2	0	0	0	0
NZ_LN831776	divergent	400	0	0	0	0
NZ_LN831776	convergent	125	0	0	0	0
NZ_LN831776	divergent	181	2	1	1	1
NZ_LN831776	tandem+	102	0	0	0	0
NZ_LN831776	convergent	145	0	0	0	0
NZ_LN831776	divergent	125	1	1	1	0
NZ_LN831776	convergent	70	0	0	0	0
NZ_LN831776	tandem-	1754	0	0	0	0
NZ_LN831776	tandem-	139	0	0	0	0
NZ_LN831776	tandem-	260	1	1	0	1
NZ_LN831776	tandem-	213	1	1	0	1
NZ_LN831776	tandem-	142	0	0	0	0
NZ_LN831776	tandem-	182	0	0	0	0
NZ_LN831776	divergent	527	1	1	0	1
NZ_LN831776	tandem+	12	0	0	0	0
NZ_LN831776	tandem+	323	0	0	0	0
NZ_LN831776	tandem+	226	0	0	0	0
NZ_LN831776	convergent	1101	0	0	0	0
NZ_LN831776	divergent	292	2	1	0	2
NZ_LN831776	tandem+	570	0	0	0	0
NZ_LN831776	convergent	100	0	0	0	0
NZ_LN831776	tandem-	14	0	0	0	0
NZ_LN831776	divergent	99	1	1	1	0
NZ_LN831776	tandem+	35	0	0	0	0
NZ_LN831776	convergent	80	0	0	0	0
NZ_LN831776	tandem-	61	0	0	0	0
NZ_LN831776	tandem-	7	0	0	0	0
NZ_LN831776	tandem-	177	1	1	0	1
NZ_LN831776	divergent	143	0	0	0	0
NZ_LN831776	tandem+	45	0	0	0	0
NZ_LN831776	tandem+	58	0	0	0	0
NZ_LN831776	convergent	451	0	0	0	0
NZ_LN831776	tandem-	29	0	0	0	0
NZ_LN831776	divergent	388	0	0	0	0
NZ_LN831776	tandem+	171	1	1	1	0
NZ_LN831776	tandem+	500	0	0	0	0
NZ_LN831776	convergent	699	0	0	0	0
NZ_LN831776	tandem-	120	0	0	0	0
NZ_LN831776	tandem-	0	0	0	0	0
NZ_LN831776	tandem-	272	0	0	0	0
NZ_LN831776	tandem-	297	0	0	0	0
NZ_LN831776	divergent	380	1	1	0	1
NZ_LN831776	tandem+	17	0	0	0	0
NZ_LN831776	tandem+	886	0	0	0	0
NZ_LN831776	tandem+	31	0	0	0	0
NZ_LN831776	tandem+	97	1	1	1	0
NZ_LN831776	convergent	68	0	0	0	0
NZ_LN831776	tandem-	152	2	1	0	2
NZ_LN831776	tandem-	64	0	0	0	0
NZ_LN831776	divergent	283	2	1	1	1
NZ_LN831776	convergent	90	0	0	0	0
NZ_LN831776	tandem-	7	0	0	0	0
NZ_LN831776	divergent	271	1	1	0	1
NZ_LN831776	tandem+	112	0	0	0	0
NZ_LN831776	convergent	63	0	0	0	0
NZ_LN831776	tandem-	115	0	0	0	0
NZ_LN831776	tandem-	414	0	0	0	0
NZ_LN831776	tandem-	133	0	0	0	0
NZ_LN831776	tandem-	258	0	0	0	0
NZ_LN831776	tandem-	104	1	1	0	1
NZ_LN831776	tandem-	97	0	0	0	0
NZ_LN831776	divergent	145	0	0	0	0
NZ_LN831776	convergent	436	0	0	0	0
NZ_LN831776	tandem-	133	1	1	0	1
NZ_LN831776	tandem-	515	1	1	0	1
NZ_LN831776	tandem-	43	0	0	0	0
NZ_LN831776	tandem-	240	0	0	0	0
NZ_LN831776	tandem-	25	0	0	0	0
NZ_LN831776	tandem-	632	0	0	0	0
NZ_LN831776	tandem-	4	0	0	0	0
NZ_LN831776	tandem-	23	0	0	0	0
NZ_LN831776	tandem-	26	0	0	0	0
NZ_LN831776	tandem-	79	0	0	0	0
NZ_LN831776	tandem-	30	0	0	0	0
NZ_LN831776	tandem-	132	0	0	0	0
NZ_LN831776	divergent	925	2	1	1	1
NZ_LN831776	tandem+	175	0	0	0	0
NZ_LN831776	convergent	114	0	0	0	0
NZ_LN831776	tandem-	85	0	0	0	0
NZ_LN831776	divergent	136	1	1	0	1
NZ_LN831776	tandem+	164	0	0	0	0
NZ_LN831776	convergent	722	0	0	0	0
NZ_LN831776	tandem-	952	0	0	0	0
NZ_LN831776	divergent	176	0	0	0	0
NZ_LN831776	tandem+	155	0	0	0	0
NZ_LN831776	convergent	193	0	0	0	0
NZ_LN831776	divergent	208	1	1	0	1
NZ_LN831776	convergent	152	0	0	0	0
NZ_LN831776	divergent	224	1	1	0	1
NZ_LN831776	tandem+	64	0	0	0	0
NZ_LN831776	tandem+	61	0	0	0	0
NZ_LN831776	convergent	153	0	0	0	0
NZ_LN831776	tandem-	356	1	1	0	1
NZ_LN831776	tandem-	67	0	0	0	0
NZ_LN831776	tandem-	301	0	0	0	0
NZ_LN831776	tandem-	5	0	0	0	0
NZ_LN831776	tandem-	182	0	0	0	0
NZ_LN831776	tandem-	59	0	0	0	0
NZ_LN831776	tandem-	134	0	0	0	0
NZ_LN831776	divergent	264	1	1	0	1
NZ_LN831776	convergent	108	0	0	0	0
NZ_LN831776	tandem-	275	0	0	0	0
NZ_LN831776	tandem-	610	1	1	0	1
NZ_LN831776	divergent	123	0	0	0	0
NZ_LN831776	convergent	87	0	0	0	0
NZ_LN831776	tandem-	849	0	0	0	0
NZ_LN831776	tandem-	43	0	0	0	0
NZ_LN831776	tandem-	81	0	0	0	0
NZ_LN831776	tandem-	263	0	0	0	0
NZ_LN831776	tandem-	105	0	0	0	0
NZ_LN831776	tandem-	105	0	0	0	0
NZ_LN831776	divergent	157	0	0	0	0
NZ_LN831776	convergent	654	0	0	0	0
NZ_LN831776	divergent	267	2	1	1	1
NZ_LN831776	divergent	119	0	0	0	0
NZ_LN831776	convergent	18	0	0	0	0
NZ_LN831776	tandem-	117	0	0	0	0
NZ_LN831776	tandem-	125	0	0	0	0
NZ_LN831776	tandem-	319	1	1	0	1
NZ_LN831776	divergent	159	2	1	1	1
NZ_LN831776	convergent	7	0	0	0	0
NZ_LN831776	tandem-	228	0	0	0	0
NZ_LN831776	tandem-	214	0	0	0	0
NZ_LN831776	divergent	225	0	0	0	0
NZ_LN831776	tandem+	232	0	0	0	0
NZ_LN831776	tandem+	81	1	1	1	0
NZ_LN831776	tandem+	207	0	0	0	0
NZ_LN831776	convergent	16	0	0	0	0
NZ_LN831776	divergent	115	0	0	0	0
NZ_LN831776	convergent	113	0	0	0	0
NZ_LN831776	tandem-	34	0	0	0	0
NZ_LN831776	tandem-	58	0	0	0	0
NZ_LN831776	tandem-	208	0	0	0	0
NZ_LN831776	tandem-	202	0	0	0	0
NZ_LN831776	tandem-	21	0	0	0	0
NZ_LN831776	divergent	525	1	1	1	0
NZ_LN831776	tandem+	71	0	0	0	0
NZ_LN831776	convergent	46	0	0	0	0
NZ_LN831776	divergent	476	0	0	0	0
NZ_LN831776	tandem+	39	0	0	0	0
NZ_LN831776	tandem+	134	1	1	1	0
NZ_LN831776	tandem+	128	0	0	0	0
NZ_LN831776	convergent	145	0	0	0	0
NZ_LN831776	tandem-	172	0	0	0	0
NZ_LN831776	divergent	256	0	0	0	0
NZ_LN831776	tandem+	12	0	0	0	0
NZ_LN831776	convergent	122	0	0	0	0
NZ_LN831776	divergent	148	0	0	0	0
NZ_LN831776	tandem+	51	0	0	0	0
NZ_LN831776	divergent	186	0	0	0	0
NZ_LN831776	tandem+	139	0	0	0	0
NZ_LN831776	tandem+	18	0	0	0	0
NZ_LN831776	convergent	385	0	0	0	0
NZ_LN831776	tandem-	36	0	0	0	0
NZ_LN831776	tandem-	32	0	0	0	0
NZ_LN831776	tandem-	20	0	0	0	0
NZ_LN831776	tandem-	14	0	0	0	0
NZ_LN831776	divergent	139	0	0	0	0
NZ_LN831776	convergent	247	0	0	0	0
NZ_LN831776	divergent	89	0	0	0	0
NZ_LN831776	convergent	135	0	0	0	0
NZ_LN831776	tandem-	96	0	0	0	0
NZ_LN831776	tandem-	25	0	0	0	0
NZ_LN831776	tandem-	116	1	1	0	1
NZ_LN831776	divergent	90	0	0	0	0
NZ_LN831776	tandem+	68	0	0	0	0
NZ_LN831776	convergent	66	0	0	0	0
NZ_LN831776	tandem-	66	0	0	0	0
NZ_LN831776	tandem-	80	0	0	0	0
NZ_LN831776	divergent	178	0	0	0	0
NZ_LN831776	tandem+	26	0	0	0	0
NZ_LN831776	convergent	81	0	0	0	0
NZ_LN831776	tandem-	87	1	1	0	1
NZ_LN831776	divergent	486	0	0	0	0
NZ_LN831776	tandem+	67	0	0	0	0
NZ_LN831776	convergent	139	0	0	0	0
NZ_LN831776	tandem-	97	0	0	0	0
NZ_LN831776	tandem-	67	0	0	0	0
NZ_LN831776	tandem-	52	0	0	0	0
NZ_LN831776	tandem-	8	0	0	0	0
NZ_LN831776	tandem-	22	0	0	0	0
NZ_LN831776	tandem-	142	0	0	0	0
NZ_LN831776	tandem-	30	0	0	0	0
NZ_LN831776	tandem-	266	0	0	0	0
NZ_LN831776	tandem-	126	1	1	0	1
NZ_LN831776	tandem-	153	1	1	0	1
NZ_LN831776	divergent	195	0	0	0	0
NZ_LN831776	convergent	19	0	0	0	0
NZ_LN831776	tandem-	161	2	1	0	2
NZ_LN831776	tandem-	25	0	0	0	0
NZ_LN831776	divergent	122	1	1	1	0
NZ_LN831776	tandem+	135	1	1	1	0
NZ_LN831776	tandem+	163	0	0	0	0
NZ_LN831776	convergent	366	0	0	0	0
NZ_LN831776	divergent	392	1	1	0	1
NZ_LN831776	tandem+	278	0	0	0	0
NZ_LN831776	tandem+	4	0	0	0	0
NZ_LN831776	convergent	78	0	0	0	0
NZ_LN831776	tandem-	418	1	1	0	1
NZ_LN831776	tandem-	120	1	1	0	1
NZ_LN831776	divergent	204	0	0	0	0
NZ_LN831776	convergent	98	0	0	0	0
NZ_LN831776	tandem-	421	0	0	0	0
NZ_LN831776	divergent	124	0	0	0	0
NZ_LN831776	tandem+	52	0	0	0	0
NZ_LN831776	convergent	101	0	0	0	0
NZ_LN831776	tandem-	144	0	0	0	0
NZ_LN831776	divergent	168	0	0	0	0
NZ_LN831776	tandem+	47	0	0	0	0
NZ_LN831776	convergent	203	0	0	0	0
NZ_LN831776	divergent	211	0	0	0	0
NZ_LN831776	tandem-	333	0	0	0	0
NZ_LN831776	divergent	430	1	1	1	0
NZ_LN831776	tandem+	183	0	0	0	0
NZ_LN831776	convergent	465	0	0	0	0
NZ_LN831776	tandem-	130	0	0	0	0
NZ_LN831776	tandem-	370	0	0	0	0
NZ_LN831776	divergent	189	0	0	0	0
NZ_LN831776	convergent	55	0	0	0	0
NZ_LN831776	tandem-	22	0	0	0	0
NZ_LN831776	tandem-	83	0	0	0	0
NZ_LN831776	tandem-	104	0	0	0	0
NZ_LN831776	tandem-	25	0	0	0	0
NZ_LN831776	tandem-	206	0	0	0	0
NZ_LN831776	divergent	292	2	1	1	1
NZ_LN831776	tandem+	1	0	0	0	0
NZ_LN831776	tandem+	52	0	0	0	0
NZ_LN831776	convergent	99	0	0	0	0
NZ_LN831776	tandem-	97	0	0	0	0
NZ_LN831776	divergent	303	0	0	0	0
NZ_LN831776	convergent	358	0	0	0	0
NZ_LN831776	tandem-	28	0	0	0	0
NZ_LN831776	tandem-	434	1	1	0	1
NZ_LN831776	divergent	151	1	1	1	0
NZ_LN831776	convergent	126	0	0	0	0
NZ_LN831776	tandem-	243	0	0	0	0
NZ_LN831776	tandem-	303	1	1	0	1
NZ_LN831776	tandem-	20	0	0	0	0
NZ_LN831776	tandem-	108	1	1	0	1
NZ_LN831776	tandem-	130	1	1	0	1
NZ_LN831776	divergent	132	0	0	0	0
NZ_LN831776	convergent	84	0	0	0	0
NZ_LN831776	tandem-	412	1	1	0	1
NZ_LN831776	tandem-	26	0	0	0	0
NZ_LN831776	tandem-	72	0	0	0	0
NZ_LN831776	tandem-	71	0	0	0	0
NZ_LN831776	tandem-	15	0	0	0	0
NZ_LN831776	tandem-	381	0	0	0	0
NZ_LN831776	tandem-	249	0	0	0	0
NZ_LN831776	tandem-	550	0	0	0	0
NZ_LN831776	divergent	173	0	0	0	0
NZ_LN831776	convergent	402	0	0	0	0
NZ_LN831776	divergent	194	1	1	0	1
NZ_LN831776	tandem+	466	0	0	0	0
NZ_LN831776	convergent	211	0	0	0	0
NZ_LN831776	divergent	85	0	0	0	0
NZ_LN831776	tandem+	255	0	0	0	0
NZ_LN831776	convergent	94	0	0	0	0
NZ_LN831776	tandem-	245	0	0	0	0
NZ_LN831776	tandem-	302	0	0	0	0
NZ_LN831776	tandem-	227	0	0	0	0
NZ_LN831776	divergent	168	1	1	1	0
NZ_LN831776	convergent	61	0	0	0	0
NZ_LN831776	divergent	105	0	0	0	0
NZ_LN831776	convergent	98	0	0	0	0
NZ_LN831776	tandem-	129	0	0	0	0
NZ_LN831776	tandem-	53	0	0	0	0
NZ_LN831776	tandem-	40	0	0	0	0
NZ_LN831776	divergent	196	0	0	0	0
NZ_LN831776	convergent	238	0	0	0	0
NZ_LN831776	tandem-	106	0	0	0	0
NZ_LN831776	tandem-	245	0	0	0	0
NZ_LN831776	tandem-	474	0	0	0	0
NZ_LN831776	tandem-	844	0	0	0	0
NZ_LN831776	tandem-	206	0	0	0	0
NZ_LN831776	divergent	169	0	0	0	0
NZ_LN831776	convergent	387	0	0	0	0
NZ_LN831776	tandem-	131	0	0	0	0
NZ_LN831776	divergent	280	0	0	0	0
NZ_LN831776	convergent	5	0	0	0	0
NZ_LN831776	divergent	149	0	0	0	0
NZ_LN831776	tandem+	95	0	0	0	0
NZ_LN831776	convergent	64	0	0	0	0
NZ_LN831776	divergent	374	2	1	1	1
NZ_LN831776	convergent	84	0	0	0	0
NZ_LN831776	divergent	115	1	1	0	1
NZ_LN831776	convergent	195	0	0	0	0
NZ_LN831776	divergent	139	0	0	0	0
NZ_LN831776	convergent	166	0	0	0	0
NZ_LN831776	tandem-	92	0	0	0	0
NZ_LN831776	tandem-	237	0	0	0	0
NZ_LN831776	tandem-	223	1	1	0	1
NZ_LN831776	tandem-	195	0	0	0	0
NZ_LN831776	tandem-	398	0	0	0	0
NZ_LN831776	divergent	378	2	1	1	1
NZ_LN831776	tandem-	18	0	0	0	0
NZ_LN831776	tandem-	37	0	0	0	0
NZ_LN831776	tandem-	170	1	1	0	1
NZ_LN831776	tandem-	297	0	0	0	0
NZ_LN831776	tandem-	851	0	0	0	0
NZ_LN831776	tandem-	213	1	1	0	1
NZ_LN831776	tandem-	1	0	0	0	0
NZ_LN831776	tandem-	11	0	0	0	0
NZ_LN831776	tandem-	27	0	0	0	0
NZ_LN831776	tandem-	187	1	1	0	1
NZ_LN831776	tandem-	165	0	0	0	0
NZ_LN831776	tandem-	400	1	1	0	1
NZ_LN831776	tandem-	180	0	0	0	0
NZ_LN831776	tandem-	536	0	0	0	0
NZ_LN831776	tandem-	21	0	0	0	0
NZ_LN831776	tandem-	47	0	0	0	0
NZ_LN831776	divergent	219	2	1	1	1
NZ_LN831776	convergent	374	0	0	0	0
NZ_LN831776	tandem-	47	0	0	0	0
NZ_LN831776	divergent	165	0	0	0	0
NZ_LN831776	tandem-	126	0	0	0	0
NZ_LN831776	tandem-	96	2	1	0	2
NZ_LN831776	tandem-	211	0	0	0	0
NZ_LN831776	tandem-	590	1	1	0	1
NZ_LN831776	tandem-	3	0	0	0	0
NZ_LN831776	tandem-	54	0	0	0	0
NZ_LN831776	tandem-	108	0	0	0	0
NZ_LN831776	tandem-	86	1	1	0	1
NZ_LN831776	tandem-	295	0	0	0	0
NZ_LN831776	terminal	675	1	1	0	1
NZ_LT962963	convergent	359	0	0	0	0
NZ_LT962963	tandem-	760	1	1	0	1
NZ_LT962963	divergent	160	2	1	1	1
NZ_LT962963	convergent	715	0	0	0	0
NZ_LT962963	tandem-	9	0	0	0	0
NZ_LT962963	tandem-	3	0	0	0	0
NZ_LT962963	divergent	72	2	1	1	1
NZ_LT962963	tandem+	287	1	1	1	0
NZ_LT962963	tandem+	89	0	0	0	0
NZ_LT962963	convergent	4	0	0	0	0
NZ_LT962963	divergent	179	1	1	1	0
NZ_LT962963	convergent	119	0	0	0	0
NZ_LT962963	tandem-	191	1	1	0	1
NZ_LT962963	tandem-	6	0	0	0	0
NZ_LT962963	divergent	133	1	1	0	1
NZ_LT962963	tandem+	532	1	1	1	0
NZ_LT962963	tandem+	97	0	0	0	0
NZ_LT962963	convergent	85	0	0	0	0
NZ_LT962963	divergent	123	2	1	1	1
NZ_LT962963	tandem+	51	0	0	0	0
NZ_LT962963	tandem-	5	0	0	0	0
NZ_LT962963	divergent	413	2	1	1	1
NZ_LT962963	tandem+	3	0	0	0	0
NZ_LT962963	tandem+	2	0	0	0	0
NZ_LT962963	tandem+	30	0	0	0	0
NZ_LT962963	tandem+	193	1	1	1	0
NZ_LT962963	tandem+	161	0	0	0	0
NZ_LT962963	convergent	1111	0	0	0	0
NZ_LT962963	tandem-	13	0	0	0	0
NZ_LT962963	divergent	99	1	1	1	0
NZ_LT962963	convergent	603	0	0	0	0
NZ_LT962963	tandem-	265	0	0	0	0
NZ_LT962963	tandem-	473	1	1	0	1
NZ_LT962963	divergent	146	2	1	1	1
NZ_LT962963	tandem+	5	0	0	0	0
NZ_LT962963	convergent	6	0	0	0	0
NZ_LT962963	divergent	200	1	1	1	0
NZ_LT962963	convergent	1474	0	0	0	0
NZ_LT962963	tandem-	2	0	0	0	0
NZ_LT962963	tandem-	111	1	1	0	1
NZ_LT962963	divergent	128	2	1	1	1
NZ_LT962963	tandem+	5	0	0	0	0
NZ_LT962963	tandem+	219	1	1	1	0
NZ_LT962963	tandem+	15	0	0	0	0
NZ_LT962963	tandem+	16	0	0	0	0
NZ_LT962963	convergent	115	0	0	0	0
NZ_LT962963	tandem-	787	1	1	0	1
NZ_LT962963	divergent	95	0	0	0	0
NZ_LT962963	convergent	218	0	0	0	0
NZ_LT962963	tandem-	858	1	1	0	1
NZ_LT962963	tandem-	69	1	1	0	1
NZ_LT962963	tandem-	787	0	0	0	0
NZ_LT962963	divergent	963	1	1	0	1
NZ_LT962963	tandem+	470	1	1	1	0
NZ_LT962963	tandem+	15	0	0	0	0
NZ_LT962963	convergent	43	0	0	0	0
NZ_LT962963	tandem-	965	1	1	0	1
NZ_LT962963	divergent	110	2	1	1	1
NZ_LT962963	tandem+	74	0	0	0	0
NZ_LT962963	convergent	1508	0	0	0	0
NZ_LT962963	divergent	1407	1	1	0	1
NZ_LT962963	tandem+	218	0	0	0	0
NZ_LT962963	convergent	348	0	0	0	0
NZ_LT962963	tandem-	50	1	1	0	1
NZ_LT962963	divergent	76	2	1	1	1
NZ_LT962963	convergent	595	0	0	0	0
NZ_LT962963	divergent	502	0	0	0	0
NZ_LT962963	convergent	1285	0	0	0	0
NZ_LT962963	divergent	189	1	1	0	1
NZ_LT962963	tandem+	637	1	1	1	0
NZ_LT962963	convergent	1199	0	0	0	0
NZ_LT962963	divergent	638	2	1	1	1
NZ_LT962963	tandem+	35	0	0	0	0
NZ_LT962963	tandem+	40	0	0	0	0
NZ_LT962963	tandem+	4	0	0	0	0
NZ_LT962963	convergent	415	0	0	0	0
NZ_LT962963	tandem-	999	0	0	0	0
NZ_LT962963	tandem-	146	0	0	0	0
NZ_LT962963	divergent	1412	2	1	1	1
NZ_LT962963	tandem+	17	0	0	0	0
NZ_LT962963	tandem+	82	0	0	0	0
NZ_LT962963	tandem+	1562	1	1	1	0
NZ_LT962963	convergent	116	0	0	0	0
NZ_LT962963	tandem-	321	0	0	0	0
NZ_LT962963	divergent	70	0	0	0	0
NZ_LT962963	convergent	480	0	0	0	0
NZ_LT962963	tandem-	16	0	0	0	0
NZ_LT962963	tandem-	17	0	0	0	0
NZ_LT962963	tandem-	35	0	0	0	0
NZ_LT962963	tandem-	1070	1	1	0	1
NZ_LT962963	tandem-	6	0	0	0	0
NZ_LT962963	divergent	636	0	0	0	0
NZ_LT962963	convergent	609	0	0	0	0
NZ_LT962963	tandem-	1248	2	1	0	2
NZ_LT962963	tandem-	16	0	0	0	0
NZ_LT962963	tandem-	5	0	0	0	0
NZ_LT962963	tandem-	2	0	0	0	0
NZ_LT962963	tandem-	30	0	0	0	0
NZ_LT962963	tandem-	16	0	0	0	0
NZ_LT962963	divergent	727	1	1	0	1
NZ_LT962963	tandem+	12	1	1	1	0
NZ_LT962963	tandem+	2	0	0	0	0
NZ_LT962963	convergent	984	0	0	0	0
NZ_LT962963	tandem-	82	1	1	0	1
NZ_LT962963	divergent	287	1	1	0	1
NZ_LT962963	convergent	418	0	0	0	0
NZ_LT962963	tandem-	80	0	0	0	0
NZ_LT962963	tandem-	361	2	1	0	2
NZ_LT962963	divergent	1493	3	1	1	2
NZ_LT962963	tandem+	768	0	0	0	0
NZ_LT962963	tandem-	9	0	0	0	0
NZ_LT962963	tandem-	43	0	0	0	0
NZ_LT962963	tandem-	198	0	0	0	0
NZ_LT962963	divergent	72	1	1	0	1
NZ_LT962963	convergent	399	0	0	0	0
NZ_LT962963	tandem-	312	1	1	0	1
NZ_LT962963	tandem-	179	0	0	0	0
NZ_LT962963	tandem-	68	0	0	0	0
NZ_LT962963	divergent	1017	0	0	0	0
NZ_LT962963	convergent	215	0	0	0	0
NZ_LT962963	tandem-	1151	1	1	1	0
NZ_LT962963	divergent	34	0	0	0	0
NZ_LT962963	tandem+	464	1	1	1	0
NZ_LT962963	tandem+	406	1	1	1	0
NZ_LT962963	tandem+	197	0	0	0	0
NZ_LT962963	tandem+	152	1	1	1	0
NZ_LT962963	tandem+	7	0	0	0	0
NZ_LT962963	convergent	1434	0	0	0	0
NZ_LT962963	divergent	180	1	1	1	0
NZ_LT962963	tandem+	2425	0	0	0	0
NZ_LT962963	tandem+	2	0	0	0	0
NZ_LT962963	tandem+	164	0	0	0	0
NZ_LT962963	tandem+	16	0	0	0	0
NZ_LT962963	tandem+	3	0	0	0	0
NZ_LT962963	tandem+	213	0	0	0	0
NZ_LT962963	convergent	850	0	0	0	0
NZ_LT962963	divergent	100	0	0	0	0
NZ_LT962963	tandem+	237	1	1	1	0
NZ_LT962963	tandem+	1236	1	1	1	0
NZ_LT962963	convergent	103	0	0	0	0
NZ_LT962963	tandem-	1425	1	1	0	1
NZ_LT962963	tandem-	86	0	0	0	0
NZ_LT962963	divergent	466	1	1	0	1
NZ_LT962963	convergent	515	0	0	0	0
NZ_LT962963	divergent	77	2	1	1	1
NZ_LT962963	tandem+	476	1	1	1	0
NZ_LT962963	tandem+	45	0	0	0	0
NZ_LT962963	tandem+	10	0	0	0	0
NZ_LT962963	convergent	542	0	0	0	0
NZ_LT962963	divergent	1709	0	0	0	0
NZ_LT962963	tandem+	3	0	0	0	0
NZ_LT962963	tandem+	391	1	1	1	0
NZ_LT962963	convergent	424	0	0	0	0
NZ_LT962963	tandem-	214	1	1	0	1
NZ_LT962963	divergent	110	0	0	0	0
NZ_LT962963	convergent	1248	0	0	0	0
NZ_LT962963	tandem-	300	1	1	0	1
NZ_LT962963	divergent	148	1	1	1	0
NZ_LT962963	tandem+	1375	1	1	1	0
NZ_LT962963	tandem+	750	1	1	1	0
NZ_LT962963	tandem+	850	1	1	1	0
NZ_LT962963	tandem+	342	1	1	1	0
NZ_LT962963	convergent	183	0	0	0	0
NZ_LT962963	divergent	262	1	1	0	1
NZ_LT962963	tandem+	551	0	0	0	0
NZ_LT962963	tandem+	1597	3	1	1	2
NZ_LT962963	tandem+	6	0	0	0	0
NZ_LT962963	tandem+	87	0	0	0	0
NZ_LT962963	tandem+	265	0	0	0	0
NZ_LT962963	tandem+	45	1	1	1	0
NZ_LT962963	tandem+	853	1	1	1	0
NZ_LT962963	divergent	174	0	0	0	0
NZ_LT962963	tandem+	11	0	0	0	0
NZ_LT962963	tandem+	17	0	0	0	0
NZ_LT962963	convergent	734	0	0	0	0
NZ_LT962963	tandem-	41	0	0	0	0
NZ_LT962963	divergent	208	0	0	0	0
NZ_LT962963	tandem+	148	0	0	0	0
NZ_LT962963	tandem+	1090	1	1	1	0
NZ_LT962963	convergent	907	0	0	0	0
NZ_LT962963	tandem-	12	0	0	0	0
NZ_LT962963	divergent	126	2	1	1	1
NZ_LT962963	tandem+	1	0	0	0	0
NZ_LT962963	convergent	1065	0	0	0	0
NZ_LT962963	divergent	531	2	1	1	1
NZ_LT962963	tandem+	219	1	1	1	0
NZ_LT962963	tandem+	85	1	1	1	0
NZ_LT962963	tandem+	20	0	0	0	0
NZ_LT962963	tandem+	853	1	1	1	0
NZ_LT962963	tandem+	73	0	0	0	0
NZ_LT962963	tandem+	205	0	0	0	0
NZ_LT962963	convergent	34	0	0	0	0
NZ_LT962963	divergent	314	1	1	1	0
NZ_LT962963	convergent	552	0	0	0	0
NZ_LT962963	divergent	237	1	1	0	1
NZ_LT962963	tandem+	27	0	0	0	0
NZ_LT962963	convergent	935	0	0	0	0
NZ_LT962963	tandem-	1	0	0	0	0
NZ_LT962963	divergent	576	1	1	0	1
NZ_LT962963	convergent	129	0	0	0	0
NZ_LT962963	tandem-	1	0	0	0	0
NZ_LT962963	divergent	87	0	0	0	0
NZ_LT962963	tandem+	307	0	0	0	0
NZ_LT962963	tandem+	5	0	0	0	0
NZ_LT962963	convergent	274	0	0	0	0
NZ_LT962963	divergent	346	1	1	0	1
NZ_LT962963	convergent	885	0	0	0	0
NZ_LT962963	tandem-	1211	1	1	0	1
NZ_LT962963	tandem-	2	0	0	0	0
NZ_LT962963	tandem-	10	0	0	0	0
NZ_LT962963	tandem-	18	1	1	0	1
NZ_LT962963	tandem-	248	1	1	0	1
NZ_LT962963	divergent	26	0	0	0	0
NZ_LT962963	tandem+	68	0	0	0	0
NZ_LT962963	convergent	256	0	0	0	0
NZ_LT962963	divergent	56	0	0	0	0
NZ_LT962963	convergent	188	0	0	0	0
NZ_LT962963	divergent	891	0	0	0	0
NZ_LT962963	tandem+	713	0	0	0	0
NZ_LT962963	tandem+	789	0	0	0	0
NZ_LT962963	convergent	170	0	0	0	0
NZ_LT962963	divergent	667	2	1	1	1
NZ_LT962963	tandem+	112	0	0	0	0
NZ_LT962963	tandem+	681	0	0	0	0
NZ_LT962963	tandem+	320	0	0	0	0
NZ_LT962963	tandem+	202	1	1	1	0
NZ_LT962963	convergent	429	0	0	0	0
NZ_LT962963	divergent	888	1	1	0	1
NZ_LT962963	tandem+	69	0	0	0	0
NZ_LT962963	tandem+	155	1	1	1	0
NZ_LT962963	tandem+	9	0	0	0	0
NZ_LT962963	tandem+	77	1	1	1	0
NZ_LT962963	tandem+	2	0	0	0	0
NZ_LT962963	tandem+	1103	1	1	1	0
NZ_LT962963	tandem+	384	1	1	1	0
NZ_LT962963	convergent	131	0	0	0	0
NZ_LT962963	divergent	1243	1	1	1	0
NZ_LT962963	tandem+	160	0	0	0	0
NZ_LT962963	convergent	274	0	0	0	0
NZ_LT962963	divergent	459	1	1	0	1
NZ_LT962963	tandem+	3	0	0	0	0
NZ_LT962963	tandem-	2	0	0	0	0
NZ_LT962963	tandem-	65	1	1	0	1
NZ_LT962963	divergent	121	2	1	1	1
NZ_LT962963	tandem+	396	0	0	0	0
NZ_LT962963	tandem+	32	0	0	0	0
NZ_LT962963	tandem+	197	0	0	0	0
NZ_LT962963	convergent	89	0	0	0	0
NZ_LT962963	tandem-	389	0	0	0	0
NZ_LT962963	tandem-	87	0	0	0	0
NZ_LT962963	divergent	198	0	0	0	0
NZ_LT962963	tandem+	208	0	0	0	0
NZ_LT962963	convergent	1110	0	0	0	0
NZ_LT962963	tandem-	39	0	0	0	0
NZ_LT962963	tandem-	17	0	0	0	0
NZ_LT962963	divergent	730	1	1	0	1
NZ_LT962963	tandem+	483	0	0	0	0
NZ_LT962963	convergent	269	0	0	0	0
NZ_LT962963	divergent	159	1	1	0	1
NZ_LT962963	tandem+	486	1	1	1	0
NZ_LT962963	tandem+	243	0	0	0	0
NZ_LT962963	tandem-	19	0	0	0	0
NZ_LT962963	divergent	112	1	1	0	1
NZ_LT962963	tandem+	172	1	1	1	0
NZ_LT962963	convergent	112	0	0	0	0
NZ_LT962963	divergent	369	2	1	1	1
NZ_LT962963	convergent	700	0	0	0	0
NZ_LT962963	tandem-	77	0	0	0	0
NZ_LT962963	tandem-	461	1	1	0	1
NZ_LT962963	divergent	78	1	1	1	0
NZ_LT962963	tandem+	398	0	0	0	0
NZ_LT962963	convergent	73	0	0	0	0
NZ_LT962963	tandem-	216	0	0	0	0
NZ_LT962963	tandem-	2	0	0	0	0
NZ_LT962963	tandem-	144	1	1	0	1
NZ_LT962963	tandem-	1238	2	1	1	1
NZ_LT962963	divergent	178	1	1	1	0
NZ_LT962963	tandem+	64	1	1	1	0
NZ_LT962963	tandem+	27	0	0	0	0
NZ_LT962963	convergent	643	0	0	0	0
NZ_LT962963	divergent	149	2	1	1	1
NZ_LT962963	convergent	1532	0	0	0	0
NZ_LT962963	tandem-	257	0	0	0	0
NZ_LT962963	divergent	207	2	1	1	1
NZ_LT962963	tandem+	83	1	1	1	0
NZ_LT962963	tandem-	55	0	0	0	0
NZ_LT962963	tandem-	608	0	0	0	0
NZ_LT962963	tandem-	5	0	0	0	0
NZ_LT962963	tandem-	91	0	0	0	0
NZ_LT962963	tandem-	11	0	0	0	0
NZ_LT962963	tandem-	82	1	1	0	1
NZ_LT962963	divergent	78	1	1	1	0
NZ_LT962963	tandem+	412	0	0	0	0
NZ_LT962963	tandem+	333	1	1	1	0
NZ_LT962963	tandem+	49	0	0	0	0
NZ_LT962963	tandem+	1298	0	0	0	0
NZ_LT962963	tandem+	2	0	0	0	0
NZ_LT962963	tandem+	22	0	0	0	0
NZ_LT962963	tandem+	33	0	0	0	0
NZ_LT962963	convergent	1300	0	0	0	0
NZ_LT962963	tandem-	77	0	0	0	0
NZ_LT962963	tandem-	796	1	1	0	1
NZ_LT962963	divergent	751	0	0	0	0
NZ_LT962963	convergent	21	0	0	0	0
NZ_LT962963	divergent	285	0	0	0	0
NZ_LT962963	convergent	752	0	0	0	0
NZ_LT962963	tandem-	1026	1	1	0	1
NZ_LT962963	tandem-	9	0	0	0	0
NZ_LT962963	tandem-	5	1	1	0	1
NZ_LT962963	tandem-	9	0	0	0	0
NZ_LT962963	divergent	122	2	1	1	1
NZ_LT962963	convergent	1013	0	0	0	0
NZ_LT962963	tandem-	17	0	0	0	0
NZ_LT962963	tandem-	6	0	0	0	0
NZ_LT962963	tandem-	45	0	0	0	0
NZ_LT962963	tandem-	4	0	0	0	0
NZ_LT962963	tandem+	0	0	0	0	0
NZ_LT962963	tandem+	968	0	0	0	0
NZ_LT962963	convergent	155	0	0	0	0
NZ_LT962963	tandem-	185	1	1	0	1
NZ_LT962963	divergent	185	2	1	1	1
NZ_LT962963	convergent	1304	0	0	0	0
NZ_LT962963	tandem-	2	0	0	0	0
NZ_LT962963	tandem-	79	0	0	0	0
NZ_LT962963	tandem-	6	0	0	0	0
NZ_LT962963	tandem-	891	1	1	0	1
NZ_LT962963	convergent	1852	0	0	0	0
NZ_LT962963	divergent	1202	1	1	0	1
NZ_LT962963	convergent	1203	1	1	0	1
NZ_LT962963	divergent	171	2	1	1	1
NZ_LT962963	tandem+	731	0	0	0	0
NZ_LT962963	convergent	611	0	0	0	0
NZ_LT962963	tandem-	18	0	0	0	0
NZ_LT962963	tandem-	1	0	0	0	0
NZ_LT962963	divergent	684	3	1	2	1
NZ_LT962963	tandem+	58	1	1	1	0
NZ_LT962963	convergent	17	0	0	0	0
NZ_LT962963	divergent	855	1	1	0	1
NZ_LT962963	divergent	485	1	1	1	0
NZ_LT962963	convergent	59	0	0	0	0
NZ_LT962963	divergent	244	2	1	1	1
NZ_LT962963	tandem+	893	0	0	0	0
NZ_LT962963	convergent	695	0	0	0	0
NZ_LT962963	tandem-	17	0	0	0	0
NZ_LT962963	tandem-	372	1	1	0	1
NZ_LT962963	tandem-	185	1	1	0	1
NZ_LT962963	tandem-	219	0	0	0	0
NZ_LT962963	tandem-	40	0	0	0	0
NZ_LT962963	tandem-	1481	0	0	0	0
NZ_LT962963	tandem-	597	0	0	0	0
NZ_LT962963	divergent	306	2	1	1	1
NZ_LT962963	tandem+	37	0	0	0	0
NZ_LT962963	tandem+	73	0	0	0	0
NZ_LT962963	tandem+	17	0	0	0	0
NZ_LT962963	convergent	1413	0	0	0	0
NZ_LT962963	tandem-	40	0	0	0	0
NZ_LT962963	divergent	99	1	1	1	0
NZ_LT962963	tandem+	1071	1	1	1	0
NZ_LT962963	tandem+	12	0	0	0	0
NZ_LT962963	tandem+	286	1	1	1	0
NZ_LT962963	tandem+	21	0	0	0	0
NZ_LT962963	tandem+	38	0	0	0	0
NZ_LT962963	tandem+	12	0	0	0	0
NZ_LT962963	tandem+	582	0	0	0	0
NZ_LT962963	convergent	37	0	0	0	0
NZ_LT962963	divergent	50	1	1	0	1
NZ_LT962963	convergent	117	0	0	0	0
NZ_LT962963	tandem-	574	0	0	0	0
NZ_LT962963	tandem-	17	0	0	0	0
NZ_LT962963	tandem-	80	0	0	0	0
NZ_LT962963	divergent	507	1	1	0	1
NZ_LT962963	tandem+	1	0	0	0	0
NZ_LT962963	tandem+	139	1	1	1	0
NZ_LT962963	convergent	327	0	0	0	0
NZ_LT962963	divergent	2215	5	1	3	2
NZ_LT962963	tandem+	737	1	1	0	1
NZ_LT962963	tandem+	111	0	0	0	0
NZ_LT962963	tandem+	629	0	0	0	0
NZ_LT962963	tandem+	125	0	0	0	0
NZ_LT962963	convergent	1136	0	0	0	0
NZ_LT962963	tandem-	144	1	1	0	1
NZ_LT962963	tandem-	2	0	0	0	0
NZ_LT962963	tandem-	17	0	0	0	0
NZ_LT962963	tandem-	60	0	0	0	0
NZ_LT962963	tandem-	43	0	0	0	0
NZ_LT962963	tandem-	13	0	0	0	0
NZ_LT962963	tandem-	1571	1	1	0	1
NZ_LT962963	divergent	75	2	1	1	1
NZ_LT962963	tandem+	6	0	0	0	0
NZ_LT962963	tandem+	101	1	1	1	0
NZ_LT962963	tandem+	53	1	1	1	0
NZ_LT962963	tandem+	832	1	1	1	0
NZ_LT962963	tandem+	103	0	0	0	0
NZ_LT962963	convergent	67	0	0	0	0
NZ_LT962963	divergent	44	0	0	0	0
NZ_LT962963	tandem+	326	1	1	1	0
NZ_LT962963	convergent	1835	0	0	0	0
NZ_LT962963	divergent	74	0	0	0	0
NZ_LT962963	convergent	1	0	0	0	0
NZ_LT962963	divergent	116	1	1	0	1
NZ_LT962963	tandem+	661	0	0	0	0
NZ_LT962963	tandem+	914	1	1	1	0
NZ_LT962963	convergent	770	0	0	0	0
NZ_LT962963	tandem-	8	0	0	0	0
NZ_LT962963	divergent	496	1	1	0	1
NZ_LT962963	tandem+	147	1	1	1	0
NZ_LT962963	tandem+	20	0	0	0	0
NZ_LT962963	tandem+	58	1	1	1	0
NZ_LT962963	tandem+	311	0	0	0	0
NZ_LT962963	tandem+	172	0	0	0	0
NZ_LT962963	tandem+	303	0	0	0	0
NZ_LT962963	convergent	175	0	0	0	0
NZ_LT962963	tandem-	1143	1	1	0	1
NZ_LT962963	tandem-	36	0	0	0	0
NZ_LT962963	tandem-	695	1	1	0	1
NZ_LT962963	tandem-	557	0	0	0	0
NZ_LT962963	tandem-	1297	1	1	0	1
NZ_LT962963	tandem-	742	0	0	0	0
NZ_LT962963	tandem-	159	1	1	0	1
NZ_LT962963	tandem-	11	0	0	0	0
NZ_LT962963	tandem-	5	0	0	0	0
NZ_LT962963	tandem-	14	0	0	0	0
NZ_LT962963	tandem-	25	0	0	0	0
NZ_LT962963	tandem-	19	0	0	0	0
NZ_LT962963	divergent	813	2	1	1	1
NZ_LT962963	tandem+	555	0	0	0	0
NZ_LT962963	tandem+	1446	0	0	0	0
NZ_LT962963	convergent	837	0	0	0	0
NZ_LT962963	tandem-	441	1	1	0	1
NZ_LT962963	tandem-	229	0	0	0	0
NZ_LT962963	tandem-	355	0	0	0	0
NZ_LT962963	tandem-	105	0	0	0	0
NZ_LT962963	divergent	51	1	1	0	1
NZ_LT962963	tandem+	780	1	1	1	0
NZ_LT962963	convergent	568	0	0	0	0
NZ_LT962963	tandem-	894	1	1	0	1
NZ_LT962963	tandem-	10	0	0	0	0
NZ_LT962963	tandem-	62	1	1	0	1
NZ_LT962963	divergent	87	1	1	0	1
NZ_LT962963	tandem+	91	0	0	0	0
NZ_LT962963	tandem+	12	0	0	0	0
NZ_LT962963	tandem+	1009	1	1	1	0
NZ_LT962963	tandem+	1	0	0	0	0
NZ_LT962963	tandem+	8	0	0	0	0
NZ_LT962963	tandem+	78	1	1	1	0
NZ_LT962963	tandem+	89	1	1	1	0
NZ_LT962963	tandem+	9	0	0	0	0
NZ_LT962963	tandem+	1182	1	1	1	0
NZ_LT962963	tandem+	61	0	0	0	0
NZ_LT962963	tandem+	336	0	0	0	0
NZ_LT962963	tandem+	5	0	0	0	0
NZ_LT962963	tandem+	217	1	1	1	0
NZ_LT962963	tandem+	254	1	1	1	0
NZ_LT962963	convergent	3	0	0	0	0
NZ_LT962963	tandem-	12	0	0	0	0
NZ_LT962963	tandem-	1	0	0	0	0
NZ_LT962963	tandem-	22	0	0	0	0
NZ_LT962963	divergent	1858	2	1	1	1
NZ_LT962963	tandem+	74	0	0	0	0
NZ_LT962963	tandem+	54	2	1	2	0
NZ_LT962963	tandem+	981	1	1	1	0
NZ_LT962963	convergent	308	0	0	0	0
NZ_LT962963	tandem-	428	1	1	0	1
NZ_LT962963	divergent	749	2	1	0	2
NZ_LT962963	convergent	232	0	0	0	0
NZ_LT962963	tandem-	23	0	0	0	0
NZ_LT962963	tandem-	9	0	0	0	0
NZ_LT962963	tandem-	99	0	0	0	0
NZ_LT962963	tandem-	469	1	1	0	1
NZ_LT962963	divergent	113	1	1	0	1
NZ_LT962963	tandem+	50	0	0	0	0
NZ_LT962963	tandem+	20	0	0	0	0
NZ_LT962963	convergent	950	0	0	0	0
NZ_LT962963	tandem-	0	0	0	0	0
NZ_LT962963	divergent	55	0	0	0	0
NZ_LT962963	tandem+	421	1	1	1	0
NZ_LT962963	convergent	644	0	0	0	0
NZ_LT962963	tandem-	268	1	1	0	1
NZ_LT962963	tandem-	175	1	1	0	1
NZ_LT962963	divergent	247	2	1	1	1
NZ_LT962963	convergent	320	0	0	0	0
NZ_LT962963	divergent	228	2	1	1	1
NZ_LT962963	convergent	573	0	0	0	0
NZ_LT962963	tandem-	110	0	0	0	0
NZ_LT962963	divergent	598	1	1	0	1
NZ_LT962963	convergent	343	0	0	0	0
NZ_LT962963	tandem-	56	0	0	0	0
NZ_LT962963	divergent	239	2	1	1	1
NZ_LT962963	tandem+	16	0	0	0	0
NZ_LT962963	tandem+	104	0	0	0	0
NZ_LT962963	tandem+	1136	2	1	1	1
NZ_LT962963	convergent	1200	0	0	0	0
NZ_LT962963	tandem-	201	1	1	0	1
NZ_LT962963	tandem-	274	1	1	0	1
NZ_LT962963	tandem-	38	0	0	0	0
NZ_LT962963	tandem-	12	0	0	0	0
NZ_LT962963	tandem-	51	1	1	0	1
NZ_LT962963	divergent	548	0	0	0	0
NZ_LT962963	tandem-	863	1	1	0	1
NZ_LT962963	tandem-	665	1	1	0	1
NZ_LT962963	tandem-	48	0	0	0	0
NZ_LT962963	tandem-	82	0	0	0	0
NZ_LT962963	tandem-	1	0	0	0	0
NZ_LT962963	divergent	244	1	1	1	0
NZ_LT962963	tandem+	481	1	1	1	0
NZ_LT962963	tandem+	26	0	0	0	0
NZ_LT962963	tandem+	10	0	0	0	0
NZ_LT962963	convergent	661	0	0	0	0
NZ_LT962963	divergent	360	2	1	1	1
NZ_LT962963	divergent	108	1	1	1	0
NZ_LT962963	tandem+	79	0	0	0	0
NZ_LT962963	tandem+	107	0	0	0	0
NZ_LT962963	convergent	634	0	0	0	0
NZ_LT962963	tandem-	70	1	1	0	1
NZ_LT962963	divergent	206	2	1	1	1
NZ_LT962963	tandem+	99	0	0	0	0
NZ_LT962963	tandem+	565	1	1	1	0
NZ_LT962963	convergent	759	1	1	0	1
NZ_LT962963	tandem-	142	1	1	0	1
NZ_LT962963	divergent	95	1	1	1	0
NZ_LT962963	tandem+	335	1	1	1	0
NZ_LT962963	tandem+	29	0	0	0	0
NZ_LT962963	tandem+	2	0	0	0	0
NZ_LT962963	convergent	457	0	0	0	0
NZ_LT962963	divergent	387	1	1	0	1
NZ_LT962963	tandem+	9	0	0	0	0
NZ_LT962963	tandem+	61	0	0	0	0
NZ_LT962963	tandem+	326	1	1	1	0
NZ_LT962963	tandem+	1230	1	1	1	0
NZ_LT962963	tandem+	1362	0	0	0	0
NZ_LT962963	tandem+	151	0	0	0	0
NZ_LT962963	tandem+	6	0	0	0	0
NZ_LT962963	tandem+	17	0	0	0	0
NZ_LT962963	divergent	228	2	1	1	1
NZ_LT962963	convergent	7	0	0	0	0
NZ_LT962963	divergent	192	1	1	1	0
NZ_LT962963	tandem+	385	1	1	1	0
NZ_LT962963	tandem+	953	1	1	1	0
NZ_LT962963	convergent	484	0	0	0	0
NZ_LT962963	divergent	85	0	0	0	0
NZ_LT962963	tandem+	160	0	0	0	0
NZ_LT962963	convergent	212	0	0	0	0
NZ_LT962963	tandem-	277	0	0	0	0
NZ_LT962963	divergent	317	2	1	1	1
NZ_LT962963	convergent	129	0	0	0	0
NZ_LT962963	tandem-	25	0	0	0	0
NZ_LT962963	divergent	106	2	1	1	1
NZ_LT962963	tandem+	554	0	0	0	0
NZ_LT962963	tandem+	204	1	1	1	0
NZ_LT962963	convergent	621	1	1	0	1
NZ_LT962963	divergent	128	3	1	2	1
NZ_LT962963	tandem+	3	0	0	0	0
NZ_LT962963	tandem+	468	1	1	1	0
NZ_LT962963	tandem+	492	1	1	1	0
NZ_LT962963	tandem+	53	0	0	0	0
NZ_LT962963	tandem+	497	1	1	1	0
NZ_LT962963	tandem+	211	1	1	1	0
NZ_LT962963	tandem+	516	0	0	0	0
NZ_LT962963	tandem+	49	0	0	0	0
NZ_LT962963	convergent	349	0	0	0	0
NZ_LT962963	tandem-	53	1	1	0	1
NZ_LT962963	tandem-	56	0	0	0	0
NZ_LT962963	divergent	161	2	1	1	1
NZ_LT962963	tandem-	7	0	0	0	0
NZ_LT962963	tandem-	39	0	0	0	0
NZ_LT962963	tandem-	297	1	1	0	1
NZ_LT962963	divergent	741	1	1	0	1
NZ_LT962963	convergent	6	0	0	0	0
NZ_LT962963	tandem-	264	1	1	0	1
NZ_LT962963	divergent	885	0	0	0	0
NZ_LT962963	tandem+	1	0	0	0	0
NZ_LT962963	tandem+	72	0	0	0	0
NZ_LT962963	tandem+	47	0	0	0	0
NZ_LT962963	tandem+	106	1	1	1	0
NZ_LT962963	convergent	257	0	0	0	0
NZ_LT962963	divergent	111	1	1	0	1
NZ_LT962963	convergent	197	0	0	0	0
NZ_LT962963	tandem-	177	1	1	0	1
NZ_LT962963	divergent	67	1	1	1	0
NZ_LT962963	convergent	894	0	0	0	0
NZ_LT962963	divergent	167	1	1	1	0
NZ_LT962963	tandem+	1177	2	1	1	1
NZ_LT962963	tandem+	46	1	1	1	0
NZ_LT962963	tandem+	16	0	0	0	0
NZ_LT962963	convergent	48	0	0	0	0
NZ_LT962963	tandem-	115	1	1	0	1
NZ_LT962963	tandem-	5	1	1	0	1
NZ_LT962963	divergent	171	2	1	1	1
NZ_LT962963	tandem+	323	1	1	1	0
NZ_LT962963	convergent	781	0	0	0	0
NZ_LT962963	tandem-	284	1	1	0	1
NZ_LT962963	divergent	1511	2	1	1	1
NZ_LT962963	tandem+	912	0	0	0	0
NZ_LT962963	convergent	556	0	0	0	0
NZ_LT962963	divergent	38	0	0	0	0
NZ_LT962963	tandem+	138	0	0	0	0
NZ_LT962963	tandem+	467	1	1	1	0
NZ_LT962963	tandem+	11	0	0	0	0
NZ_LT962963	convergent	349	0	0	0	0
NZ_LT962963	tandem-	100	1	1	0	1
NZ_LT962963	divergent	40	2	1	1	1
NZ_LT962963	tandem+	59	0	0	0	0
NZ_LT962963	convergent	248	0	0	0	0
NZ_LT962963	divergent	31	1	1	1	0
NZ_LT962963	tandem+	47	0	0	0	0
NZ_LT962963	tandem+	49	0	0	0	0
NZ_LT962963	tandem+	74	0	0	0	0
NZ_LT962963	tandem+	178	2	1	1	1
NZ_LT962963	tandem+	118	1	1	1	0
NZ_LT962963	convergent	467	0	0	0	0
NZ_LT962963	tandem-	8	0	0	0	0
NZ_LT962963	tandem-	100	0	0	0	0
NZ_LT962963	tandem-	255	0	0	0	0
NZ_LT962963	tandem-	901	0	0	0	0
NZ_LT962963	tandem-	322	0	0	0	0
NZ_LT962963	divergent	102	1	1	0	1
NZ_LT962963	tandem+	13	0	0	0	0
NZ_LT962963	tandem+	42	0	0	0	0
NZ_LT962963	tandem+	5	0	0	0	0
NZ_LT962963	tandem+	620	1	1	1	0
NZ_LT962963	tandem+	370	2	1	2	0
NZ_LT962963	tandem+	190	1	1	1	0
NZ_LT962963	convergent	3	0	0	0	0
NZ_LT962963	tandem-	127	1	1	0	1
NZ_LT962963	tandem-	327	0	0	0	0
NZ_LT962963	divergent	520	1	1	1	0
NZ_LT962963	tandem+	38	1	1	1	0
NZ_LT962963	convergent	6	0	0	0	0
NZ_LT962963	divergent	138	2	1	1	1
NZ_LT962963	divergent	93	0	0	0	0
NZ_LT962963	tandem+	109	1	1	1	0
NZ_LT962963	convergent	87	0	0	0	0
NZ_LT962963	tandem-	904	1	1	0	1
NZ_LT962963	divergent	188	2	1	1	1
NZ_LT962963	tandem+	0	0	0	0	0
NZ_LT962963	tandem+	75	1	1	1	0
NZ_LT962963	convergent	712	0	0	0	0
NZ_LT962963	tandem-	45	1	1	0	1
NZ_LT962963	tandem-	600	1	1	0	1
NZ_LT962963	divergent	139	1	1	0	1
NZ_LT962963	tandem+	16	0	0	0	0
NZ_LT962963	tandem+	174	1	1	1	0
NZ_LT962963	convergent	926	0	0	0	0
NZ_LT962963	divergent	234	2	1	1	1
NZ_LT962963	convergent	717	0	0	0	0
NZ_LT962963	divergent	106	0	0	0	0
NZ_LT962963	tandem+	219	0	0	0	0
NZ_LT962963	convergent	809	0	0	0	0
NZ_LT962963	divergent	93	2	1	1	1
NZ_LT962963	tandem+	9	0	0	0	0
NZ_LT962963	tandem+	6	0	0	0	0
NZ_LT962963	tandem-	73	1	1	0	1
NZ_LT962963	tandem-	604	1	1	0	1
NZ_LT962963	divergent	1082	2	1	1	1
NZ_LT962963	tandem+	3	0	0	0	0
NZ_LT962963	convergent	210	0	0	0	0
NZ_LT962963	tandem-	141	1	1	0	1
NZ_LT962963	tandem-	3	0	0	0	0
NZ_LT962963	tandem-	171	1	1	0	1
NZ_LT962963	tandem-	5	0	0	0	0
NZ_LT962963	tandem-	7	0	0	0	0
NZ_LT962963	divergent	185	1	1	0	1
NZ_LT962963	tandem+	611	0	0	0	0
NZ_LT962963	tandem+	19	0	0	0	0
NZ_LT962963	tandem-	3	0	0	0	0
NZ_LT962963	tandem-	225	1	1	0	1
NZ_LT962963	tandem-	663	0	0	0	0
NZ_LT962963	tandem-	64	1	1	0	1
NZ_LT962963	divergent	1082	2	1	1	1
NZ_LT962963	convergent	827	1	1	1	0
NZ_LT962963	tandem-	489	0	0	0	0
NZ_LT962963	tandem-	15	1	1	0	1
NZ_LT962963	tandem-	4	0	0	0	0
NZ_LT962963	tandem-	144	0	0	0	0
NZ_LT962963	divergent	60	1	1	0	1
NZ_LT962963	divergent	571	0	0	0	0
NZ_LT962963	tandem-	21	0	0	0	0
NZ_LT962963	divergent	138	2	1	1	1
NZ_LT962963	tandem+	397	1	1	1	0
NZ_LT962963	convergent	351	0	0	0	0
NZ_LT962963	tandem-	241	1	1	0	1
NZ_LT962963	tandem-	150	0	0	0	0
NZ_LT962963	tandem-	4	0	0	0	0
NZ_LT962963	tandem-	18	0	0	0	0
NZ_LT962963	tandem-	65	1	1	0	1
NZ_LT962963	tandem-	662	1	1	0	1
NZ_LT962963	tandem-	1536	2	1	0	2
NZ_LT962963	tandem-	463	1	1	0	1
NZ_LT962963	tandem-	6	0	0	0	0
NZ_LT962963	divergent	143	1	1	1	0
NZ_LT962963	convergent	1445	0	0	0	0
NZ_LT962963	divergent	1487	2	1	1	1
NZ_LT962963	tandem+	1000	0	0	0	0
NZ_LT962963	tandem+	2	0	0	0	0
NZ_LT962963	tandem+	61	0	0	0	0
NZ_LT962963	convergent	494	0	0	0	0
NZ_LT962963	tandem-	133	0	0	0	0
NZ_LT962963	divergent	641	1	1	1	0
NZ_LT962963	tandem+	683	2	1	2	0
NZ_LT962963	tandem+	70	1	1	1	0
NZ_LT962963	tandem+	108	1	1	1	0
NZ_LT962963	tandem+	169	1	1	1	0
NZ_LT962963	tandem+	1238	1	1	1	0
NZ_LT962963	convergent	414	0	0	0	0
NZ_LT962963	tandem-	1121	0	0	0	0
NZ_LT962963	divergent	94	1	1	0	1
NZ_LT962963	tandem+	3	0	0	0	0
NZ_LT962963	tandem+	12	0	0	0	0
NZ_LT962963	tandem+	2	0	0	0	0
NZ_LT962963	tandem+	3	0	0	0	0
NZ_LT962963	tandem+	8	0	0	0	0
NZ_LT962963	tandem+	22	0	0	0	0
NZ_LT962963	tandem+	3	0	0	0	0
NZ_LT962963	tandem+	11	0	0	0	0
NZ_LT962963	tandem+	3	0	0	0	0
NZ_LT962963	tandem+	46	0	0	0	0
NZ_LT962963	tandem+	6	0	0	0	0
NZ_LT962963	tandem+	5	0	0	0	0
NZ_LT962963	tandem+	2	0	0	0	0
NZ_LT962963	convergent	34	0	0	0	0
NZ_LT962963	divergent	68	1	1	1	0
NZ_LT962963	tandem+	32	0	0	0	0
NZ_LT962963	tandem+	33	1	1	1	0
NZ_LT962963	convergent	78	0	0	0	0
NZ_LT962963	divergent	529	0	0	0	0
NZ_LT962963	convergent	407	0	0	0	0
NZ_LT962963	tandem-	64	1	1	0	1
NZ_LT962963	tandem-	96	1	1	0	1
NZ_LT962963	tandem-	177	0	0	0	0
NZ_LT962963	tandem-	54	1	1	0	1
NZ_LT962963	tandem+	36	0	0	0	0
NZ_LT962963	tandem-	1	0	0	0	0
NZ_LT962963	divergent	236	2	1	1	1
NZ_LT962963	tandem+	36	1	1	1	0
NZ_LT962963	tandem+	280	0	0	0	0
NZ_LT962963	tandem+	995	1	1	1	0
NZ_LT962963	convergent	1174	0	0	0	0
NZ_LT962963	divergent	1253	1	1	1	0
NZ_LT962963	tandem+	358	0	0	0	0
NZ_LT962963	tandem+	20	0	0	0	0
NZ_LT962963	tandem+	20	0	0	0	0
NZ_LT962963	tandem-	123	1	1	0	1
NZ_LT962963	tandem-	494	1	1	0	1
NZ_LT962963	tandem-	103	1	1	0	1
NZ_LT962963	divergent	139	1	1	1	0
NZ_LT962963	tandem+	115	0	0	0	0
NZ_LT962963	tandem+	46	0	0	0	0
NZ_LT962963	tandem+	11	0	0	0	0
NZ_LT962963	convergent	588	0	0	0	0
NZ_LT962963	divergent	535	2	1	1	1
NZ_LT962963	convergent	356	0	0	0	0
NZ_LT962963	divergent	1032	0	0	0	0
NZ_LT962963	tandem+	5	0	0	0	0
NZ_LT962963	tandem+	60	1	1	1	0
NZ_LT962963	tandem+	833	0	0	0	0
NZ_LT962963	convergent	47	0	0	0	0
NZ_LT962963	divergent	95	0	0	0	0
NZ_LT962963	convergent	914	0	0	0	0
NZ_LT962963	divergent	114	1	1	0	1
NZ_LT962963	tandem+	12	0	0	0	0
NZ_LT962963	tandem+	76	1	1	1	0
NZ_LT962963	divergent	597	1	1	1	0
NZ_LT962963	tandem+	720	1	1	1	0
NZ_LT962963	tandem+	2	0	0	0	0
NZ_LT962963	convergent	858	0	0	0	0
NZ_LT962963	divergent	53	1	1	0	1
NZ_LT962963	tandem+	314	0	0	0	0
NZ_LT962963	convergent	767	0	0	0	0
NZ_LT962963	tandem-	1459	1	1	0	1
NZ_LT962963	divergent	235	2	1	1	1
NZ_LT962963	tandem+	281	2	1	2	0
NZ_LT962963	tandem+	23	0	0	0	0
NZ_LT962963	tandem+	65	1	1	1	0
NZ_LT962963	tandem+	162	0	0	0	0
NZ_LT962963	tandem+	15	0	0	0	0
NZ_LT962963	tandem+	3	0	0	0	0
NZ_LT962963	convergent	726	0	0	0	0
NZ_LT962963	divergent	1061	1	1	0	1
NZ_LT962963	convergent	126	0	0	0	0
NZ_LT962963	divergent	1118	2	1	1	1
NZ_LT962963	convergent	172	0	0	0	0
NZ_LT962963	divergent	846	1	1	1	0
NZ_LT962963	tandem+	208	1	1	1	0
NZ_LT962963	convergent	450	0	0	0	0
NZ_LT962963	tandem-	104	1	1	0	1
NZ_LT962963	tandem-	216	1	1	0	1
NZ_LT962963	divergent	123	0	0	0	0
NZ_LT962963	tandem+	24	0	0	0	0
NZ_LT962963	convergent	1282	1	1	1	0
NZ_LT962963	tandem-	899	1	1	0	1
NZ_LT962963	divergent	922	2	1	0	2
NZ_LT962963	convergent	778	0	0	0	0
NZ_LT962963	divergent	167	0	0	0	0
NZ_LT962963	tandem+	86	0	0	0	0
NZ_LT962963	divergent	360	1	1	1	0
NZ_LT962963	convergent	777	0	0	0	0
NZ_LT962963	tandem-	29	0	0	0	0
NZ_LT962963	tandem-	1386	3	1	0	3
NZ_LT962963	divergent	141	0	0	0	0
NZ_LT962963	tandem+	97	0	0	0	0
NZ_LT962963	tandem+	867	0	0	0	0
NZ_LT962963	convergent	65	0	0	0	0
NZ_LT962963	tandem-	224	1	1	0	1
NZ_LT962963	tandem-	346	1	1	0	1
NZ_LT962963	tandem-	306	1	1	0	1
NZ_LT962963	tandem-	722	1	1	0	1
NZ_LT962963	tandem-	935	0	0	0	0
NZ_LT962963	tandem-	1310	1	1	0	1
NZ_LT962963	tandem-	1346	0	0	0	0
NZ_LT962963	tandem-	1338	1	1	0	1
NZ_LT962963	divergent	192	2	1	1	1
NZ_LT962963	tandem+	224	1	1	1	0
NZ_LT962963	tandem+	0	0	0	0	0
NZ_LT962963	convergent	740	0	0	0	0
NZ_LT962963	divergent	922	2	1	1	1
NZ_LT962963	tandem+	1289	1	1	1	0
NZ_LT962963	tandem-	392	1	1	0	1
NZ_LT962963	tandem-	225	1	1	0	1
NZ_LT962963	tandem-	449	0	0	0	0
NZ_LT962963	divergent	502	1	1	1	0
NZ_LT962963	tandem+	1548	0	0	0	0
NZ_LT962963	tandem-	1295	0	0	0	0
NZ_LT962963	divergent	100	1	1	0	1
NZ_LT962963	convergent	1575	0	0	0	0
NZ_LT962963	tandem-	9	0	0	0	0
NZ_LT962963	tandem-	219	1	1	0	1
NZ_LT962963	divergent	146	2	1	1	1
NZ_LT962963	convergent	124	0	0	0	0
NZ_LT962963	tandem+	6	0	0	0	0
NZ_LT962963	tandem+	3	0	0	0	0
NZ_LT962963	tandem+	1	0	0	0	0
NZ_LT962963	convergent	687	0	0	0	0
NZ_LT962963	divergent	207	1	1	1	0
NZ_LT962963	convergent	164	0	0	0	0
NZ_LT962963	tandem-	12	0	0	0	0
NZ_LT962963	tandem-	535	0	0	0	0
NZ_LT962963	tandem+	429	0	0	0	0
NZ_LT962963	convergent	288	0	0	0	0
NZ_LT962963	divergent	143	2	1	1	1
NZ_LT962963	tandem+	52	1	1	1	0
NZ_LT962963	tandem+	14	0	0	0	0
NZ_LT962963	convergent	1211	0	0	0	0
NZ_LT962963	tandem-	22	0	0	0	0
NZ_LT962963	tandem-	1794	0	0	0	0
NZ_LT962963	divergent	202	2	1	1	1
NZ_LT962963	convergent	646	0	0	0	0
NZ_LT962963	tandem-	42	0	0	0	0
NZ_LT962963	divergent	281	2	1	1	1
NZ_LT962963	convergent	75	0	0	0	0
NZ_LT962963	divergent	578	2	1	0	2
NZ_LT962963	convergent	282	0	0	0	0
NZ_LT962963	tandem-	1	0	0	0	0
NZ_LT962963	tandem-	60	0	0	0	0
NZ_LT962963	tandem-	108	1	1	0	1
NZ_LT962963	divergent	110	1	1	0	1
NZ_LT962963	convergent	169	1	1	1	0
NZ_LT962963	tandem+	483	1	1	1	0
NZ_LT962963	tandem+	103	0	0	0	0
NZ_LT962963	convergent	11	0	0	0	0
NZ_LT962963	tandem-	10	0	0	0	0
NZ_LT962963	tandem-	34	0	0	0	0
NZ_LT962963	tandem-	62	0	0	0	0
NZ_LT962963	divergent	62	1	1	0	1
NZ_LT962963	tandem+	819	1	1	1	0
NZ_LT962963	convergent	857	0	0	0	0
NZ_LT962963	divergent	429	2	1	1	1
NZ_LT962963	tandem+	562	1	1	1	0
NZ_LT962963	tandem+	80	0	0	0	0
NZ_LT962963	convergent	342	0	0	0	0
NZ_LT962963	divergent	171	1	1	0	1
NZ_LT962963	tandem+	11	0	0	0	0
NZ_LT962963	tandem+	15	0	0	0	0
NZ_LT962963	convergent	437	0	0	0	0
NZ_LT962963	divergent	558	1	1	0	1
NZ_LT962963	tandem+	309	0	0	0	0
NZ_LT962963	convergent	1019	0	0	0	0
NZ_LT962963	tandem-	47	0	0	0	0
NZ_LT962963	tandem-	12	0	0	0	0
NZ_LT962963	tandem-	158	1	1	0	1
NZ_LT962963	tandem-	3	0	0	0	0
NZ_LT962963	divergent	1256	2	1	1	1
NZ_LT962963	tandem+	3	0	0	0	0
NZ_LT962963	tandem+	6	0	0	0	0
NZ_LT962963	convergent	883	0	0	0	0
NZ_LT962963	tandem-	45	0	0	0	0
NZ_LT962963	tandem-	8	1	1	0	1
NZ_LT962963	tandem-	25	0	0	0	0
NZ_LT962963	tandem-	127	1	1	0	1
NZ_LT962963	tandem-	3	0	0	0	0
NZ_LT962963	tandem-	27	0	0	0	0
NZ_LT962963	tandem-	52	0	0	0	0
NZ_LT962963	tandem-	9	0	0	0	0
NZ_LT962963	tandem-	6	0	0	0	0
NZ_LT962963	tandem-	32	0	0	0	0
NZ_LT962963	tandem-	568	1	1	0	1
NZ_LT962963	tandem-	362	1	1	0	1
NZ_LT962963	divergent	62	0	0	0	0
NZ_LT962963	convergent	350	1	1	0	1
NZ_LT962963	tandem-	6	0	0	0	0
NZ_LT962963	divergent	186	1	1	0	1
NZ_LT962963	tandem+	73	1	1	1	0
NZ_LT962963	convergent	7	0	0	0	0
NZ_LT962963	divergent	833	1	1	1	0
NZ_LT962963	tandem+	314	1	1	1	0
NZ_LT962963	convergent	140	0	0	0	0
NZ_LT962963	divergent	249	1	1	1	0
NZ_LT962963	convergent	555	0	0	0	0
NZ_LT962963	tandem-	118	0	0	0	0
NZ_LT962963	tandem-	7	0	0	0	0
NZ_LT962963	divergent	170	1	1	1	0
NZ_LT962963	tandem+	231	1	1	1	0
NZ_LT962963	convergent	779	0	0	0	0
NZ_LT962963	tandem+	67	0	0	0	0
NZ_LT962963	tandem+	775	0	0	0	0
NZ_LT962963	convergent	556	0	0	0	0
NZ_LT962963	divergent	18	0	0	0	0
NZ_LT962963	convergent	190	0	0	0	0
NZ_LT962963	tandem-	803	2	1	0	2
NZ_LT962963	tandem-	289	1	1	0	1
NZ_LT962963	divergent	3046	1	1	1	0
NZ_LT962963	tandem+	14	0	0	0	0
NZ_LT962963	tandem+	103	1	1	1	0
NZ_LT962963	convergent	693	0	0	0	0
NZ_LT962963	divergent	204	2	1	1	1
NZ_LT962963	tandem+	3	0	0	0	0
NZ_LT962963	convergent	593	0	0	0	0
NZ_LT962963	tandem-	18	0	0	0	0
NZ_LT962963	tandem-	728	2	1	0	2
NZ_LT962963	tandem-	1638	2	1	1	1
NZ_LT962963	divergent	571	2	1	1	1
NZ_LT962963	tandem+	1120	1	1	1	0
NZ_LT962963	convergent	684	0	0	0	0
NZ_LT962963	tandem-	241	0	0	0	0
NZ_LT962963	tandem-	725	0	0	0	0
NZ_LT962963	tandem-	351	0	0	0	0
NZ_LT962963	tandem-	13	0	0	0	0
NZ_LT962963	divergent	146	1	1	1	0
NZ_LT962963	tandem+	15	0	0	0	0
NZ_LT962963	tandem+	316	0	0	0	0
NZ_LT962963	tandem+	3	0	0	0	0
NZ_LT962963	tandem+	11	0	0	0	0
NZ_LT962963	tandem+	197	1	1	1	0
NZ_LT962963	convergent	136	0	0	0	0
NZ_LT962963	tandem-	702	0	0	0	0
NZ_LT962963	divergent	698	1	1	0	1
NZ_LT962963	convergent	22	0	0	0	0
NZ_LT962963	tandem-	261	0	0	0	0
NZ_LT962963	divergent	335	2	1	1	1
NZ_LT962963	convergent	308	0	0	0	0
NZ_LT962963	divergent	1262	1	1	0	1
NZ_LT962963	convergent	189	0	0	0	0
NZ_LT962963	tandem-	452	0	0	0	0
NZ_LT962963	divergent	191	2	1	1	1
NZ_LT962963	tandem+	72	0	0	0	0
NZ_LT962963	tandem+	1	0	0	0	0
NZ_LT962963	tandem+	433	1	1	1	0
NZ_LT962963	convergent	489	0	0	0	0
NZ_LT962963	divergent	79	1	1	0	1
NZ_LT962963	convergent	63	0	0	0	0
NZ_LT962963	divergent	127	1	1	1	0
NZ_LT962963	convergent	977	0	0	0	0
NZ_LT962963	tandem-	73	0	0	0	0
NZ_LT962963	tandem-	1746	2	1	1	1
NZ_LT962963	tandem-	2	0	0	0	0
NZ_LT962963	divergent	144	2	1	1	1
NZ_LT962963	tandem+	379	1	1	1	0
NZ_LT962963	tandem+	514	1	1	1	0
NZ_LT962963	tandem+	1176	1	1	1	0
NZ_LT962963	tandem+	182	1	1	1	0
NZ_LT962963	tandem+	56	0	0	0	0
NZ_LT962963	convergent	994	1	1	1	0
NZ_LT962963	tandem-	332	2	1	1	1
NZ_LT962963	divergent	84	0	0	0	0
NZ_LT962963	convergent	437	0	0	0	0
NZ_LT962963	divergent	186	1	1	0	1
NZ_LT962963	tandem+	109	0	0	0	0
NZ_LT962963	tandem+	721	1	1	1	0
NZ_LT962963	tandem+	81	0	0	0	0
NZ_LT962963	tandem+	527	0	0	0	0
NZ_LT962963	tandem+	595	0	0	0	0
NZ_LT962963	tandem+	547	0	0	0	0
NZ_LT962963	convergent	1175	0	0	0	0
NZ_LT962963	divergent	513	1	1	0	1
NZ_LT962963	tandem+	228	1	1	1	0
NZ_LT962963	tandem+	291	0	0	0	0
NZ_LT962963	tandem+	376	1	1	1	0
NZ_LT962963	tandem+	265	1	1	1	0
NZ_LT962963	tandem+	823	1	1	1	0
NZ_LT962963	tandem-	113	1	1	0	1
NZ_LT962963	tandem-	43	1	1	0	1
NZ_LT962963	divergent	83	2	1	1	1
NZ_LT962963	tandem+	12	0	0	0	0
NZ_LT962963	divergent	1447	0	0	0	0
NZ_LT962963	convergent	320	0	0	0	0
NZ_LT962963	divergent	390	2	1	1	1
NZ_LT962963	tandem+	164	0	0	0	0
NZ_LT962963	tandem+	4	0	0	0	0
NZ_LT962963	tandem+	5	0	0	0	0
NZ_LT962963	tandem+	15	0	0	0	0
NZ_LT962963	tandem+	40	0	0	0	0
NZ_LT962963	tandem+	227	1	1	1	0
NZ_LT962963	convergent	926	0	0	0	0
NZ_LT962963	tandem-	48	1	1	0	1
NZ_LT962963	tandem-	90	0	0	0	0
NZ_LT962963	tandem-	1686	1	1	0	1
NZ_LT962963	tandem-	964	0	0	0	0
NZ_LT962963	divergent	703	2	1	1	1
NZ_LT962963	tandem+	5	1	1	1	0
NZ_LT962963	tandem+	327	1	1	1	0
NZ_LT962963	tandem+	477	1	1	1	0
NZ_LT962963	convergent	556	0	0	0	0
NZ_LT962963	tandem-	1192	1	1	0	1
NZ_LT962963	tandem-	931	0	0	0	0
NZ_LT962963	divergent	156	0	0	0	0
NZ_LT962963	convergent	672	0	0	0	0
NZ_LT962963	tandem-	17	0	0	0	0
NZ_LT962963	tandem-	2	0	0	0	0
NZ_LT962963	tandem-	286	1	1	0	1
NZ_LT962963	tandem-	1092	0	0	0	0
NZ_LT962963	divergent	161	2	1	1	1
NZ_LT962963	tandem+	937	1	1	1	0
NZ_LT962963	tandem+	183	0	0	0	0
NZ_LT962963	tandem+	395	2	1	2	0
NZ_LT962963	tandem+	6	0	0	0	0
NZ_LT962963	tandem+	347	1	1	1	0
NZ_LT962963	tandem+	1723	1	1	1	0
NZ_LT962963	convergent	341	0	0	0	0
NZ_LT962963	tandem-	11	0	0	0	0
NZ_LT962963	tandem-	12	0	0	0	0
NZ_LT962963	tandem-	280	1	1	0	1
NZ_LT962963	tandem-	171	0	0	0	0
NZ_LT962963	tandem-	263	1	1	0	1
NZ_LT962963	tandem-	21	0	0	0	0
NZ_LT962963	tandem-	290	1	1	0	1
NZ_LT962963	tandem-	91	0	0	0	0
NZ_LT962963	divergent	1602	2	1	1	1
NZ_LT962963	convergent	498	0	0	0	0
NZ_LT962963	tandem-	765	0	0	0	0
NZ_LT962963	divergent	1080	1	1	0	1
NZ_LT962963	tandem+	475	1	1	1	0
NZ_LT962963	convergent	0	0	0	0	0
NZ_LT962963	divergent	555	0	0	0	0
NZ_LT962963	tandem+	56	1	1	1	0
NZ_LT962963	tandem+	6	0	0	0	0
NZ_LT962963	tandem+	1384	1	1	1	0
NZ_LT962963	tandem+	32	0	0	0	0
NZ_LT962963	tandem+	33	0	0	0	0
NZ_LT962963	convergent	819	0	0	0	0
NZ_LT962963	divergent	621	1	1	1	0
NZ_LT962963	tandem+	393	1	1	1	0
NZ_LT962963	tandem+	189	1	1	1	0
NZ_LT962963	tandem+	141	1	1	1	0
NZ_LT962963	tandem+	727	0	0	0	0
NZ_LT962963	convergent	945	0	0	0	0
NZ_LT962963	tandem-	835	1	1	0	1
NZ_LT962963	tandem-	423	1	1	0	1
NZ_LT962963	tandem-	497	0	0	0	0
NZ_LT962963	tandem-	644	0	0	0	0
NZ_LT962963	tandem-	48	0	0	0	0
NZ_LT962963	tandem-	372	1	1	0	1
NZ_LT962963	divergent	162	2	1	1	1
NZ_LT962963	tandem+	1373	2	1	2	0
NZ_LT962963	tandem+	11	0	0	0	0
NZ_LT962963	tandem+	54	1	1	1	0
NZ_LT962963	tandem+	33	0	0	0	0
NZ_LT962963	tandem+	19	0	0	0	0
NZ_LT962963	tandem+	1469	1	1	1	0
NZ_LT962963	convergent	649	0	0	0	0
NZ_LT962963	tandem-	31	0	0	0	0
NZ_LT962963	tandem-	431	1	1	0	1
NZ_LT962963	divergent	1423	2	1	1	1
NZ_LT962963	convergent	1200	1	1	1	0
NZ_LT962963	tandem-	10	0	0	0	0
NZ_LT962963	divergent	253	0	0	0	0
NZ_LT962963	convergent	559	0	0	0	0
NZ_LT962963	tandem-	1019	0	0	0	0
NZ_LT962963	divergent	578	2	1	1	1
NZ_LT962963	tandem+	17	0	0	0	0
NZ_LT962963	tandem+	32	0	0	0	0
NZ_LT962963	convergent	236	0	0	0	0
NZ_LT962963	tandem-	3	0	0	0	0
NZ_LT962963	tandem-	95	0	0	0	0
NZ_LT962963	divergent	31	0	0	0	0
NZ_LT962963	convergent	747	0	0	0	0
NZ_LT962963	divergent	137	2	1	1	1
NZ_LT962963	tandem+	1037	1	1	1	0
NZ_LT962963	tandem+	1151	1	1	1	0
NZ_LT962963	tandem+	556	0	0	0	0
NZ_LT962963	convergent	75	0	0	0	0
NZ_LT962963	divergent	118	1	1	0	1
NZ_LT962963	tandem+	43	0	0	0	0
NZ_LT962963	convergent	1684	1	1	1	0
NZ_LT962963	tandem-	10	0	0	0	0
NZ_LT962963	tandem-	2	0	0	0	0
NZ_LT962963	divergent	1144	0	0	0	0
NZ_LT962963	convergent	181	0	0	0	0
NZ_LT962963	tandem-	1623	0	0	0	0
NZ_LT962963	tandem-	253	0	0	0	0
NZ_LT962963	tandem-	63	1	1	0	1
NZ_LT962963	tandem-	20	0	0	0	0
NZ_LT962963	divergent	1056	1	1	0	1
NZ_LT962963	tandem+	121	0	0	0	0
NZ_LT962963	convergent	508	0	0	0	0
NZ_LT962963	tandem-	553	1	1	0	1
NZ_LT962963	tandem-	16	0	0	0	0
NZ_LT962963	tandem-	3	0	0	0	0
NZ_LT962963	tandem-	13	0	0	0	0
NZ_LT962963	tandem-	3	0	0	0	0
NZ_LT962963	tandem-	5	0	0	0	0
NZ_LT962963	tandem-	20	0	0	0	0
NZ_LT962963	divergent	2014	0	0	0	0
NZ_LT962963	convergent	5	0	0	0	0
NZ_LT962963	divergent	41	0	0	0	0
NZ_LT962963	tandem+	440	1	1	1	0
NZ_LT962963	tandem+	521	1	1	1	0
NZ_LT962963	tandem+	37	0	0	0	0
NZ_LT962963	tandem+	14	0	0	0	0
NZ_LT962963	convergent	1306	0	0	0	0
NZ_LT962963	tandem-	622	1	1	0	1
NZ_LT962963	divergent	286	1	1	0	1
NZ_LT962963	tandem+	239	1	1	1	0
NZ_LT962963	tandem+	262	1	1	1	0
NZ_LT962963	tandem+	539	2	1	2	0
NZ_LT962963	tandem+	106	0	0	0	0
NZ_LT962963	convergent	659	0	0	0	0
NZ_LT962963	divergent	417	1	1	0	1
NZ_LT962963	tandem+	221	0	0	0	0
NZ_LT962963	tandem+	449	0	0	0	0
NZ_LT962963	tandem+	41	0	0	0	0
NZ_LT962963	tandem+	275	1	1	1	0
NZ_LT962963	tandem+	366	1	1	1	0
NZ_LT962963	tandem+	194	1	1	1	0
NZ_LT962963	tandem+	726	1	1	1	0
NZ_LT962963	tandem+	51	0	0	0	0
NZ_LT962963	convergent	532	0	0	0	0
NZ_LT962963	tandem-	394	0	0	0	0
NZ_LT962963	divergent	1644	4	1	2	2
NZ_LT962963	tandem+	754	1	1	1	0
NZ_LT962963	tandem+	107	0	0	0	0
NZ_LT962963	tandem+	174	0	0	0	0
NZ_LT962963	convergent	508	0	0	0	0
NZ_LT962963	tandem-	63	0	0	0	0
NZ_LT962963	divergent	243	2	1	1	1
NZ_LT962963	tandem+	472	1	1	1	0
NZ_LT962963	tandem+	188	0	0	0	0
NZ_LT962963	tandem-	144	0	0	0	0
NZ_LT962963	tandem-	378	1	1	0	1
NZ_LT962963	tandem-	387	0	0	0	0
NZ_LT962963	divergent	1961	1	1	0	1
NZ_LT962963	convergent	82	0	0	0	0
NZ_LT962963	tandem-	231	1	1	0	1
NZ_LT962963	divergent	1104	1	1	1	0
NZ_LT962963	tandem+	563	1	1	1	0
NZ_LT962963	tandem+	416	0	0	0	0
NZ_LT962963	tandem+	40	0	0	0	0
NZ_LT962963	tandem+	390	1	1	1	0
NZ_LT962963	convergent	391	0	0	0	0
NZ_LT962963	divergent	1193	1	1	1	0
NZ_LT962963	tandem+	615	0	0	0	0
NZ_LT962963	convergent	122	0	0	0	0
NZ_LT962963	tandem-	18	0	0	0	0
NZ_LT962963	divergent	256	2	1	1	1
NZ_LT962963	convergent	6	0	0	0	0
NZ_LT962963	tandem-	24	1	1	0	1
NZ_LT962963	divergent	1173	0	0	0	0
NZ_LT962963	tandem+	186	1	1	1	0
NZ_LT962963	tandem+	220	1	1	1	0
NZ_LT962963	convergent	604	0	0	0	0
NZ_LT962963	tandem-	30	0	0	0	0
NZ_LT962963	divergent	399	0	0	0	0
NZ_LT962963	tandem+	654	1	1	1	0
NZ_LT962963	tandem+	48	0	0	0	0
NZ_LT962963	tandem+	347	3	1	2	1
NZ_LT962963	tandem+	402	1	1	1	0
NZ_LT962963	tandem+	694	0	0	0	0
NZ_LT962963	convergent	1186	0	0	0	0
NZ_LT962963	tandem-	1279	1	1	0	1
NZ_LT962963	divergent	158	2	1	1	1
NZ_LT962963	convergent	0	0	0	0	0
NZ_LT962963	divergent	75	0	0	0	0
NZ_LT962963	tandem-	159	0	0	0	0
NZ_LT962963	tandem-	690	1	1	0	1
NZ_LT962963	tandem-	4	0	0	0	0
NZ_LT962963	tandem-	63	0	0	0	0
NZ_LT962963	tandem-	132	1	1	0	1
NZ_LT962963	divergent	176	2	1	1	1
NZ_LT962963	convergent	100	0	0	0	0
NZ_LT962963	tandem-	639	1	1	0	1
NZ_LT962963	tandem-	7	0	0	0	0
NZ_LT962963	divergent	97	0	0	0	0
NZ_LT962963	tandem+	866	1	1	1	0
NZ_LT962963	tandem+	25	0	0	0	0
NZ_LT962963	convergent	27	0	0	0	0
NZ_LT962963	tandem-	51	0	0	0	0
NZ_LT962963	tandem-	165	1	1	0	1
NZ_LT962963	divergent	119	2	1	1	1
NZ_LT962963	convergent	643	1	1	1	0
NZ_LT962963	tandem-	120	1	1	0	1
NZ_LT962963	divergent	181	1	1	0	1
NZ_LT962963	convergent	1	0	0	0	0
NZ_LT962963	divergent	141	1	1	0	1
NZ_LT962963	tandem+	759	0	0	0	0
NZ_LT962963	convergent	0	0	0	0	0
NZ_LT962963	divergent	202	2	1	0	2
NZ_LT962963	convergent	123	0	0	0	0
NZ_LT962963	tandem-	212	1	1	0	1
NZ_LT962963	tandem-	506	1	1	0	1
NZ_LT962963	divergent	132	2	1	1	1
NZ_LT962963	convergent	965	0	0	0	0
NZ_LT962963	tandem-	171	0	0	0	0
NZ_LT962963	tandem-	420	0	0	0	0
NZ_LT962963	tandem-	9	0	0	0	0
NZ_LT962963	tandem-	4	0	0	0	0
NZ_LT962963	divergent	97	1	1	0	1
NZ_LT962963	tandem+	1521	0	0	0	0
NZ_LT962963	convergent	530	0	0	0	0
NZ_LT962963	tandem-	1	0	0	0	0
NZ_LT962963	tandem-	21	0	0	0	0
NZ_LT962963	tandem-	1060	1	1	0	1
NZ_LT962963	divergent	153	2	1	1	1
NZ_LT962963	tandem+	734	0	0	0	0
NZ_LT962963	tandem+	11	0	0	0	0
NZ_LT962963	tandem+	4	0	0	0	0
NZ_LT962963	convergent	727	0	0	0	0
NZ_LT962963	tandem-	306	0	0	0	0
NZ_LT962963	divergent	268	0	0	0	0
NZ_LT962963	tandem+	334	1	1	1	0
NZ_LT962963	convergent	332	0	0	0	0
NZ_LT962963	tandem-	239	1	1	0	1
NZ_LT962963	tandem-	883	2	1	1	1
NZ_LT962963	divergent	86	1	1	1	0
NZ_LT962963	tandem+	944	1	1	1	0
NZ_LT962963	tandem+	1	0	0	0	0
NZ_LT962963	tandem+	623	1	1	1	0
NZ_LT962963	tandem+	540	1	1	1	0
NZ_LT962963	tandem+	958	1	1	1	0
NZ_LT962963	tandem+	173	1	1	1	0
NZ_LT962963	tandem+	6	0	0	0	0
NZ_LT962963	tandem+	35	0	0	0	0
NZ_LT962963	convergent	682	0	0	0	0
NZ_LT962963	divergent	189	2	1	1	1
NZ_LT962963	convergent	2	0	0	0	0
NZ_LT962963	divergent	183	0	0	0	0
NZ_LT962963	tandem+	999	0	0	0	0
NZ_LT962963	convergent	261	0	0	0	0
NZ_LT962963	tandem-	720	0	0	0	0
NZ_LT962963	divergent	283	1	1	1	0
NZ_LT962963	tandem+	723	0	0	0	0
NZ_LT962963	tandem+	390	0	0	0	0
NZ_LT962963	tandem+	353	1	1	1	0
NZ_LT962963	convergent	777	0	0	0	0
NZ_LT962963	tandem-	1626	3	1	0	3
NZ_LT962963	divergent	64	0	0	0	0
NZ_LT962963	tandem+	4	0	0	0	0
NZ_LT962963	convergent	774	0	0	0	0
NZ_LT962963	tandem-	554	0	0	0	0
NZ_LT962963	tandem-	13	0	0	0	0
NZ_LT962963	tandem-	6	0	0	0	0
NZ_LT962963	divergent	2058	1	1	1	0
NZ_LT962963	convergent	185	0	0	0	0
NZ_LT962963	divergent	677	0	0	0	0
NZ_LT962963	convergent	530	0	0	0	0
NZ_LT962963	divergent	1607	2	1	1	1
NZ_LT962963	convergent	950	0	0	0	0
NZ_LT962963	tandem-	123	0	0	0	0
NZ_LT962963	tandem-	659	1	1	0	1
NZ_LT962963	tandem-	41	0	0	0	0
NZ_LT962963	divergent	803	2	1	1	1
NZ_LT962963	convergent	274	0	0	0	0
NZ_LT962963	tandem-	41	0	0	0	0
NZ_LT962963	tandem-	252	1	1	0	1
NZ_LT962963	tandem-	127	0	0	0	0
NZ_LT962963	tandem-	24	0	0	0	0
NZ_LT962963	tandem-	69	0	0	0	0
NZ_LT962963	divergent	269	1	1	1	0
NZ_LT962963	convergent	1001	0	0	0	0
NZ_LT962963	divergent	884	1	1	1	0
NZ_LT962963	convergent	380	0	0	0	0
NZ_LT962963	tandem-	169	0	0	0	0
NZ_LT962963	convergent	185	0	0	0	0
NZ_LT962963	tandem-	590	0	0	0	0
NZ_LT962963	tandem-	176	0	0	0	0
NZ_LT962963	divergent	334	2	1	1	1
NZ_LT962963	tandem+	310	1	1	1	0
NZ_LT962963	convergent	501	0	0	0	0
NZ_LT962963	tandem-	1177	1	1	0	1
NZ_LT962963	tandem-	48	1	1	0	1
NZ_LT962963	tandem-	1065	1	1	0	1
NZ_LT962963	tandem-	1863	1	1	0	1
NZ_LT962963	divergent	234	1	1	1	0
NZ_LT962963	convergent	557	0	0	0	0
NZ_LT962963	divergent	124	1	1	0	1
NZ_LT962963	tandem+	468	0	0	0	0
NZ_LT962963	tandem+	306	1	1	1	0
NZ_LT962963	convergent	1126	0	0	0	0
NZ_LT962963	divergent	99	1	1	0	1
NZ_LT962963	convergent	621	0	0	0	0
NZ_LT962963	divergent	116	2	1	1	1
NZ_LT962963	convergent	552	1	1	0	1
NZ_LT962963	tandem-	1266	2	1	0	2
NZ_LT962963	tandem-	923	2	1	0	2
NZ_LT962963	divergent	1778	1	1	1	0
NZ_LT962963	tandem+	940	0	0	0	0
NZ_LT962963	tandem+	456	1	1	1	0
NZ_LT962963	convergent	1534	1	1	0	1
NZ_LT962963	divergent	111	2	1	1	1
NZ_LT962963	convergent	656	1	1	0	1
NZ_LT962963	convergent	411	0	0	0	0
NZ_LT962963	tandem-	1102	1	1	0	1
NZ_LT962963	tandem-	16	0	0	0	0
NZ_LT962963	divergent	547	2	1	1	1
NZ_LT962963	convergent	438	0	0	0	0
NZ_LT962963	divergent	1001	1	1	0	1
NZ_LT962963	convergent	591	0	0	0	0
NZ_LT962963	tandem-	20	0	0	0	0
NZ_LT962963	tandem-	0	0	0	0	0
NZ_LT962963	divergent	109	1	1	0	1
NZ_LT962963	convergent	206	0	0	0	0
NZ_LT962963	divergent	110	2	1	1	1
NZ_LT962963	convergent	96	0	0	0	0
NZ_LT962963	tandem-	110	1	1	0	1
NZ_LT962963	divergent	885	3	1	1	2
NZ_LT962963	tandem+	718	0	0	0	0
NZ_LT962963	convergent	1137	0	0	0	0
NZ_LT962963	tandem-	504	0	0	0	0
NZ_LT962963	tandem-	161	0	0	0	0
NZ_LT962963	tandem-	116	0	0	0	0
NZ_LT962963	divergent	1312	3	1	1	2
NZ_LT962963	convergent	1139	0	0	0	0
NZ_LT962963	tandem-	159	1	1	0	1
NZ_LT962963	divergent	103	0	0	0	0
NZ_LT962963	convergent	666	0	0	0	0
NZ_LT962963	tandem-	167	0	0	0	0
NZ_LT962963	divergent	10	0	0	0	0
NZ_LT962963	tandem+	524	1	1	1	0
NZ_LT962963	convergent	1264	0	0	0	0
NZ_LT962963	tandem-	7	0	0	0	0
NZ_LT962963	tandem-	2	0	0	0	0
NZ_LT962963	tandem-	1053	1	1	0	1
NZ_LT962963	tandem-	252	0	0	0	0
NZ_LT962963	divergent	753	0	0	0	0
NZ_LT962963	tandem+	8	0	0	0	0
NZ_LT962963	tandem+	20	0	0	0	0
NZ_LT962963	convergent	120	0	0	0	0
NZ_LT962963	divergent	433	3	1	2	1
NZ_LT962963	tandem+	194	0	0	0	0
NZ_LT962963	tandem+	707	1	1	1	0
NZ_LT962963	tandem+	1170	2	1	1	1
NZ_LT962963	tandem+	77	0	0	0	0
NZ_LT962963	tandem+	764	0	0	0	0
NZ_LT962963	convergent	1515	0	0	0	0
NZ_LT962963	divergent	633	1	1	0	1
NZ_LT962963	convergent	1099	0	0	0	0
NZ_LT962963	divergent	457	1	1	1	0
NZ_LT962963	tandem+	921	0	0	0	0
NZ_LT962963	tandem+	44	1	1	1	0
NZ_LT962963	tandem+	492	1	1	1	0
NZ_LT962963	tandem-	924	2	1	0	2
NZ_LT962963	divergent	132	1	1	0	1
NZ_LT962963	tandem+	416	1	1	0	1
NZ_LT962963	convergent	536	0	0	0	0
NZ_LT962963	tandem-	705	0	0	0	0
NZ_LT962963	tandem-	1551	1	1	0	1
NZ_LT962963	tandem-	30	0	0	0	0
NZ_LT962963	tandem-	12	0	0	0	0
NZ_LT962963	divergent	369	1	1	1	0
NZ_LT962963	tandem+	1	0	0	0	0
NZ_LT962963	tandem+	15	0	0	0	0
NZ_LT962963	tandem+	13	0	0	0	0
NZ_LT962963	tandem+	4	0	0	0	0
NZ_LT962963	tandem+	1	0	0	0	0
NZ_LT962963	convergent	813	0	0	0	0
NZ_LT962963	tandem-	53	1	1	0	1
NZ_LT962963	divergent	946	1	1	1	0
NZ_LT962963	convergent	174	0	0	0	0
NZ_LT962963	tandem-	10	0	0	0	0
NZ_LT962963	divergent	61	2	1	1	1
NZ_LT962963	convergent	614	0	0	0	0
NZ_LT962963	divergent	1536	2	1	1	1
NZ_LT962963	convergent	883	0	0	0	0
NZ_LT962963	divergent	1114	2	1	1	1
NZ_LT962963	convergent	1231	0	0	0	0
NZ_LT962963	tandem-	34	1	1	0	1
NZ_LT962963	divergent	668	2	1	1	1
NZ_LT962963	convergent	357	0	0	0	0
NZ_LT962963	tandem-	866	0	0	0	0
NZ_LT962963	tandem-	1741	0	0	0	0
NZ_LT962963	tandem-	3	0	0	0	0
NZ_LT962963	tandem-	13	0	0	0	0
NZ_LT962963	tandem-	114	0	0	0	0
NZ_LT962963	convergent	741	0	0	0	0
NZ_LT962963	tandem-	64	1	1	0	1
NZ_LT962963	tandem-	1044	1	1	0	1
NZ_LT962963	tandem-	14	0	0	0	0
NZ_LT962963	tandem-	30	0	0	0	0
NZ_LT962963	tandem-	1090	1	1	0	1
NZ_LT962963	tandem-	6	0	0	0	0
NZ_LT962963	divergent	82	1	1	0	1
NZ_LT962963	tandem+	1603	1	1	1	0
NZ_LT962963	tandem+	475	0	0	0	0
NZ_LT962963	tandem-	1	0	0	0	0
NZ_LT962963	tandem-	1096	0	0	0	0
NZ_LT962963	tandem-	97	0	0	0	0
NZ_LT962963	tandem-	36	0	0	0	0
NZ_LT962963	divergent	67	0	0	0	0
NZ_LT962963	tandem+	1132	1	1	1	0
NZ_LT962963	tandem+	115	1	1	1	0
NZ_LT962963	convergent	730	0	0	0	0
NZ_LT962963	divergent	95	3	1	1	2
NZ_LT962963	tandem+	23	0	0	0	0
NZ_LT962963	tandem+	658	1	1	1	0
NZ_LT962963	tandem+	0	0	0	0	0
NZ_LT962963	convergent	132	0	0	0	0
NZ_LT962963	tandem-	11	0	0	0	0
NZ_LT962963	tandem-	57	1	1	0	1
NZ_LT962963	tandem-	0	0	0	0	0
NZ_LT962963	tandem-	221	1	1	0	1
NZ_LT962963	divergent	108	1	1	1	0
NZ_LT962963	convergent	454	0	0	0	0
NZ_LT962963	tandem-	34	0	0	0	0
NZ_LT962963	divergent	118	2	1	1	1
NZ_LT962963	convergent	270	0	0	0	0
NZ_LT962963	tandem-	18	1	1	0	1
NZ_LT962963	tandem-	43	0	0	0	0
NZ_LT962963	tandem-	57	0	0	0	0
NZ_LT962963	tandem-	119	1	1	0	1
NZ_LT962963	divergent	557	1	1	0	1
NZ_LT962963	convergent	129	0	0	0	0
NZ_LT962963	tandem-	421	0	0	0	0
NZ_LT962963	divergent	195	0	0	0	0
NZ_LT962963	convergent	327	0	0	0	0
NZ_LT962963	divergent	57	0	0	0	0
NZ_LT962963	tandem+	111	1	1	1	0
NZ_LT962963	tandem+	38	0	0	0	0
NZ_LT962963	convergent	219	0	0	0	0
NZ_LT962963	tandem-	412	0	0	0	0
NZ_LT962963	divergent	641	1	1	1	0
NZ_LT962963	tandem+	60	0	0	0	0
NZ_LT962963	tandem+	346	1	1	1	0
NZ_LT962963	tandem+	36	1	1	1	0
NZ_LT962963	tandem+	5	0	0	0	0
NZ_LT962963	tandem+	1434	2	1	1	1
NZ_LT962963	tandem+	1337	2	1	1	1
NZ_LT962963	tandem+	444	0	0	0	0
NZ_LT962963	convergent	1271	0	0	0	0
NZ_LT962963	tandem-	1	0	0	0	0
NZ_LT962963	tandem-	22	0	0	0	0
NZ_LT962963	tandem-	11	0	0	0	0
NZ_LT962963	tandem-	2	0	0	0	0
NZ_LT962963	tandem-	3	0	0	0	0
NZ_LT962963	tandem-	8	0	0	0	0
NZ_LT962963	tandem-	2	0	0	0	0
NZ_LT962963	tandem-	7	0	0	0	0
NZ_LT962963	tandem-	14	0	0	0	0
NZ_LT962963	tandem-	15	0	0	0	0
NZ_LT962963	tandem-	12	0	0	0	0
NZ_LT962963	tandem-	1	0	0	0	0
NZ_LT962963	tandem-	3	0	0	0	0
NZ_LT962963	tandem-	26	0	0	0	0
NZ_LT962963	tandem-	19	0	0	0	0
NZ_LT962963	tandem-	19	0	0	0	0
NZ_LT962963	tandem-	3	1	1	0	1
NZ_LT962963	tandem-	1	0	0	0	0
NZ_LT962963	tandem-	9	0	0	0	0
NZ_LT962963	tandem-	22	0	0	0	0
NZ_LT962963	tandem-	12	0	0	0	0
NZ_LT962963	tandem-	8	0	0	0	0
NZ_LT962963	tandem-	3	0	0	0	0
NZ_LT962963	tandem-	17	0	0	0	0
NZ_LT962963	tandem-	11	0	0	0	0
NZ_LT962963	tandem-	14	0	0	0	0
NZ_LT962963	tandem-	50	0	0	0	0
NZ_LT962963	tandem-	666	1	1	0	1
NZ_LT962963	tandem-	4	0	0	0	0
NZ_LT962963	divergent	419	1	1	0	1
NZ_LT962963	convergent	533	0	0	0	0
NZ_LT962963	divergent	53	1	1	0	1
NZ_LT962963	convergent	71	0	0	0	0
NZ_LT962963	divergent	747	1	1	1	0
NZ_LT962963	convergent	184	0	0	0	0
NZ_LT962963	tandem-	126	1	1	0	1
NZ_LT962963	divergent	5	0	0	0	0
NZ_LT962963	tandem+	286	0	0	0	0
NZ_LT962963	convergent	1149	0	0	0	0
NZ_LT962963	tandem-	911	1	1	0	1
NZ_LT962963	divergent	186	1	1	0	1
NZ_LT962963	tandem+	584	0	0	0	0
NZ_LT962963	tandem+	910	2	1	2	0
NZ_LT962963	convergent	382	0	0	0	0
NZ_LT962963	divergent	318	4	1	3	1
NZ_LT962963	tandem+	11	0	0	0	0
NZ_LT962963	tandem+	50	0	0	0	0
NZ_LT962963	tandem+	27	0	0	0	0
NZ_LT962963	tandem+	26	0	0	0	0
NZ_LT962963	tandem+	6	0	0	0	0
NZ_LT962963	tandem+	27	0	0	0	0
NZ_LT962963	tandem+	49	1	1	1	0
NZ_LT962963	tandem+	222	1	1	1	0
NZ_LT962963	tandem+	3	0	0	0	0
NZ_LT962963	tandem+	397	1	1	1	0
NZ_LT962963	tandem+	18	0	0	0	0
NZ_LT962963	convergent	117	0	0	0	0
NZ_LT962963	tandem-	309	0	0	0	0
NZ_LT962963	tandem-	11	0	0	0	0
NZ_LT962963	divergent	537	1	1	0	1
NZ_LT962963	convergent	25	0	0	0	0
NZ_LT962963	divergent	41	0	0	0	0
NZ_LT962963	tandem+	986	1	1	1	0
NZ_LT962963	tandem+	10	0	0	0	0
NZ_LT962963	tandem+	83	1	1	1	0
NZ_LT962963	tandem+	290	1	1	1	0
NZ_LT962963	convergent	961	0	0	0	0
NZ_LT962963	divergent	28	0	0	0	0
NZ_LT962963	tandem+	1	0	0	0	0
NZ_LT962963	tandem+	225	1	1	1	0
NZ_LT962963	convergent	367	1	1	0	1
NZ_LT962963	divergent	1349	2	1	2	0
NZ_LT962963	tandem+	3	0	0	0	0
NZ_LT962963	convergent	1371	0	0	0	0
NZ_LT962963	tandem-	186	0	0	0	0
NZ_LT962963	tandem-	187	1	1	0	1
NZ_LT962963	tandem-	252	0	0	0	0
NZ_LT962963	divergent	202	1	1	1	0
NZ_LT962963	tandem+	103	0	0	0	0
NZ_LT962963	tandem+	507	0	0	0	0
NZ_LT962963	convergent	556	0	0	0	0
NZ_LT962963	tandem+	23	0	0	0	0
NZ_LT962963	tandem+	196	1	1	1	0
NZ_LT962963	convergent	151	0	0	0	0
NZ_LT962963	divergent	2173	3	1	2	1
NZ_LT962963	tandem+	10	0	0	0	0
NZ_LT962963	tandem+	67	0	0	0	0
NZ_LT962963	tandem+	14	0	0	0	0
NZ_LT962963	tandem+	1083	2	1	2	0
NZ_LT962963	tandem+	1	0	0	0	0
NZ_LT962963	tandem+	1	0	0	0	0
NZ_LT962963	tandem+	65	0	0	0	0
NZ_LT962963	convergent	96	0	0	0	0
NZ_LT962963	tandem-	349	1	1	0	1
NZ_LT962963	divergent	1164	0	0	0	0
NZ_LT962963	tandem+	20	0	0	0	0
NZ_LT962963	tandem+	4	0	0	0	0
NZ_LT962963	tandem+	673	0	0	0	0
NZ_LT962963	tandem+	100	0	0	0	0
NZ_LT962963	convergent	423	0	0	0	0
NZ_LT962963	tandem-	12	0	0	0	0
NZ_LT962963	tandem-	328	1	1	0	1
NZ_LT962963	divergent	513	1	1	1	0
NZ_LT962963	convergent	351	1	1	1	0
NZ_LT962963	divergent	796	2	1	1	1
NZ_LT962963	tandem+	127	0	0	0	0
NZ_LT962963	convergent	249	0	0	0	0
NZ_LT962963	tandem-	263	0	0	0	0
NZ_LT962963	divergent	408	1	1	1	0
NZ_LT962963	tandem+	454	1	1	1	0
NZ_LT962963	tandem+	282	1	1	1	0
NZ_LT962963	tandem+	42	0	0	0	0
NZ_LT962963	convergent	482	0	0	0	0
NZ_LT962963	divergent	530	1	1	1	0
NZ_LT962963	tandem+	296	0	0	0	0
NZ_LT962963	tandem+	466	1	1	1	0
NZ_LT962963	tandem+	1407	0	0	0	0
NZ_LT962963	convergent	1891	0	0	0	0
NZ_LT962963	tandem-	1113	0	0	0	0
NZ_LT962963	tandem-	116	1	1	0	1
NZ_LT962963	tandem-	388	0	0	0	0
NZ_LT962963	divergent	18	2	1	2	0
NZ_LT962963	convergent	471	0	0	0	0
NZ_LT962963	tandem-	89	1	1	0	1
NZ_LT962963	tandem-	26	0	0	0	0
NZ_LT962963	divergent	63	1	1	1	0
NZ_LT962963	tandem+	100	0	0	0	0
NZ_LT962963	tandem+	6	0	0	0	0
NZ_LT962963	tandem+	3	0	0	0	0
NZ_LT962963	tandem+	9	2	1	2	0
NZ_LT962963	tandem+	11	0	0	0	0
NZ_LT962963	convergent	64	0	0	0	0
NZ_LT962963	divergent	122	2	1	1	1
NZ_LT962963	convergent	316	0	0	0	0
NZ_LT962963	divergent	715	2	1	1	1
NZ_LT962963	tandem+	22	1	1	1	0
NZ_LT962963	tandem+	2	0	0	0	0
NZ_LT962963	tandem+	13	0	0	0	0
NZ_LT962963	tandem+	164	1	1	1	0
NZ_LT962963	tandem+	114	1	1	1	0
NZ_LT962963	tandem+	1112	1	1	0	1
NZ_LT962963	convergent	0	0	0	0	0
NZ_LT962963	tandem-	1050	1	1	0	1
NZ_LT962963	divergent	490	1	1	0	1
NZ_LT962963	tandem+	403	1	1	1	0
NZ_LT962963	convergent	261	0	0	0	0
NZ_LT962963	tandem-	791	0	0	0	0
NZ_LT962963	tandem-	15	1	1	0	1
NZ_LT962963	divergent	81	0	0	0	0
NZ_LT962963	tandem+	561	1	1	1	0
NZ_LT962963	tandem+	1274	0	0	0	0
NZ_LT962963	tandem+	549	1	1	1	0
NZ_LT962963	convergent	34	0	0	0	0
NZ_LT962963	tandem-	841	0	0	0	0
NZ_LT962963	tandem-	34	0	0	0	0
NZ_LT962963	tandem-	118	0	0	0	0
NZ_LT962963	divergent	406	2	1	1	1
NZ_LT962963	convergent	146	0	0	0	0
NZ_LT962963	tandem-	2236	2	1	0	2
NZ_LT962963	tandem-	18	0	0	0	0
NZ_LT962963	divergent	44	1	1	1	0
NZ_LT962963	tandem+	11	1	1	1	0
NZ_LT962963	tandem+	125	1	1	1	0
NZ_LT962963	tandem+	330	0	0	0	0
NZ_LT962963	tandem+	505	0	0	0	0
NZ_LT962963	convergent	100	0	0	0	0
NZ_LT962963	tandem-	328	1	1	0	1
NZ_LT962963	divergent	140	2	1	1	1
NZ_LT962963	convergent	197	0	0	0	0
NZ_LT962963	tandem-	18	0	0	0	0
NZ_LT962963	divergent	272	2	1	1	1
NZ_LT962963	tandem+	243	0	0	0	0
NZ_LT962963	tandem+	328	0	0	0	0
NZ_LT962963	tandem+	9	0	0	0	0
NZ_LT962963	tandem+	84	1	1	1	0
NZ_LT962963	convergent	473	0	0	0	0
NZ_LT962963	tandem-	872	1	1	0	1
NZ_LT962963	tandem-	159	0	0	0	0
NZ_LT962963	divergent	216	2	1	1	1
NZ_LT962963	convergent	434	0	0	0	0
NZ_LT962963	divergent	153	2	1	1	1
NZ_LT962963	tandem+	46	0	0	0	0
NZ_LT962963	tandem+	203	1	1	1	0
NZ_LT962963	convergent	163	0	0	0	0
NZ_LT962963	divergent	1475	2	1	1	1
NZ_LT962963	tandem+	737	0	0	0	0
NZ_LT962963	convergent	924	0	0	0	0
NZ_LT962963	tandem-	1	0	0	0	0
NZ_LT962963	divergent	405	2	1	1	1
NZ_LT962963	tandem+	50	0	0	0	0
NZ_LT962963	tandem+	22	0	0	0	0
NZ_LT962963	tandem+	17	0	0	0	0
NZ_LT962963	tandem+	39	1	1	1	0
NZ_LT962963	tandem+	105	1	1	1	0
NZ_LT962963	convergent	824	0	0	0	0
NZ_LT962963	tandem-	75	0	0	0	0
NZ_LT962963	tandem-	292	1	1	0	1
NZ_LT962963	divergent	65	1	1	1	0
NZ_LT962963	tandem+	624	1	1	1	0
NZ_LT962963	tandem+	85	0	0	0	0
NZ_LT962963	convergent	138	0	0	0	0
NZ_LT962963	divergent	1056	0	0	0	0
NZ_LT962963	convergent	224	0	0	0	0
NZ_LT962963	divergent	41	0	0	0	0
NZ_LT962963	tandem+	103	0	0	0	0
NZ_LT962963	convergent	160	1	1	0	1
NZ_LT962963	tandem-	456	1	1	0	1
NZ_LT962963	tandem-	931	1	1	0	1
NZ_LT962963	tandem-	208	0	0	0	0
NZ_LT962963	tandem-	447	0	0	0	0
NZ_LT962963	tandem-	43	0	0	0	0
NZ_LT962963	divergent	97	1	1	1	0
NZ_LT962963	tandem+	21	0	0	0	0
NZ_LT962963	tandem+	5	0	0	0	0
NZ_LT962963	tandem+	44	0	0	0	0
NZ_LT962963	convergent	765	0	0	0	0
NZ_LT962963	tandem-	1225	0	0	0	0
NZ_LT962963	divergent	145	1	1	1	0
NZ_LT962963	tandem+	53	0	0	0	0
NZ_LT962963	tandem+	485	0	0	0	0
NZ_LT962963	tandem+	20	0	0	0	0
NZ_LT962963	tandem+	210	1	1	1	0
NZ_LT962963	tandem+	49	0	0	0	0
NZ_LT962963	tandem+	8	0	0	0	0
NZ_LT962963	convergent	85	0	0	0	0
NZ_LT962963	tandem-	721	1	1	0	1
NZ_LT962963	tandem-	54	1	1	0	1
NZ_LT962963	divergent	575	0	0	0	0
NZ_LT962963	tandem-	9	0	0	0	0
NZ_LT962963	tandem-	0	0	0	0	0
NZ_LT962963	divergent	70	1	1	0	1
NZ_LT962963	convergent	1226	0	0	0	0
NZ_LT962963	divergent	47	0	0	0	0
NZ_LT962963	tandem+	110	1	1	1	0
NZ_LT962963	tandem+	3	0	0	0	0
NZ_LT962963	convergent	843	1	1	1	0
NZ_LT962963	tandem-	292	0	0	0	0
NZ_LT962963	tandem-	18	0	0	0	0
NZ_LT962963	tandem-	0	0	0	0	0
NZ_LT962963	tandem-	18	0	0	0	0
NZ_LT962963	tandem-	60	0	0	0	0
NZ_LT962963	divergent	383	0	0	0	0
NZ_LT962963	tandem+	345	1	1	1	0
NZ_LT962963	tandem+	1313	1	1	1	0
NZ_LT962963	convergent	29	0	0	0	0
NZ_LT962963	tandem-	316	0	0	0	0
NZ_LT962963	tandem-	79	1	1	0	1
NZ_LT962963	tandem-	1	0	0	0	0
NZ_LT962963	tandem-	10	0	0	0	0
NZ_LT962963	tandem-	147	0	0	0	0
NZ_LT962963	tandem-	100	0	0	0	0
NZ_LT962963	tandem-	23	0	0	0	0
NZ_LT962963	tandem-	110	0	0	0	0
NZ_LT962963	tandem-	163	0	0	0	0
NZ_LT962963	tandem-	10	0	0	0	0
NZ_LT962963	tandem-	23	0	0	0	0
NZ_LT962963	tandem-	13	0	0	0	0
NZ_LT962963	tandem-	10	0	0	0	0
NZ_LT962963	tandem-	304	2	1	0	2
NZ_LT962963	divergent	669	2	1	0	2
NZ_LT962963	tandem+	261	0	0	0	0
NZ_LT962963	tandem+	2	0	0	0	0
NZ_LT962963	tandem+	70	1	1	1	0
NZ_LT962963	tandem+	4	0	0	0	0
NZ_LT962963	tandem+	58	0	0	0	0
NZ_LT962963	tandem+	294	0	0	0	0
NZ_LT962963	tandem+	111	0	0	0	0
NZ_LT962963	tandem+	115	0	0	0	0
NZ_LT962963	tandem+	56	0	0	0	0
NZ_LT962963	tandem+	389	1	1	1	0
NZ_LT962963	tandem+	679	0	0	0	0
NZ_LT962963	convergent	202	0	0	0	0
NZ_LT962963	tandem-	493	1	1	0	1
NZ_LT962963	tandem-	1346	0	0	0	0
NZ_LT962963	tandem-	359	1	1	0	1
NZ_LT962963	tandem-	62	0	0	0	0
NZ_LT962963	tandem-	173	0	0	0	0
NZ_LT962963	tandem-	881	1	1	0	1
NZ_LT962963	tandem-	1	0	0	0	0
NZ_LT962963	tandem-	178	0	0	0	0
NZ_LT962963	tandem-	1166	1	1	0	1
NZ_LT962963	tandem-	32	0	0	0	0
NZ_LT962963	convergent	584	0	0	0	0
NZ_LT962963	tandem-	43	0	0	0	0
NZ_LT962963	tandem-	925	0	0	0	0
NZ_LT962963	tandem-	342	1	1	0	1
NZ_LT962963	divergent	251	0	0	0	0
NZ_LT962963	tandem+	90	0	0	0	0
NZ_LT962963	tandem+	3	0	0	0	0
NZ_LT962963	tandem+	512	0	0	0	0
NZ_LT962963	tandem+	11	0	0	0	0
NZ_LT962963	convergent	901	0	0	0	0
NZ_LT962963	tandem-	50	0	0	0	0
NZ_LT962963	tandem-	2	0	0	0	0
NZ_LT962963	tandem-	1	0	0	0	0
NZ_LT962963	tandem-	23	0	0	0	0
NZ_LT962963	tandem-	11	0	0	0	0
NZ_LT962963	divergent	499	0	0	0	0
NZ_LT962963	tandem+	258	0	0	0	0
NZ_LT962963	tandem+	7	0	0	0	0
NZ_LT962963	tandem+	541	1	1	1	0
NZ_LT962963	tandem+	621	0	0	0	0
NZ_LT962963	tandem+	217	0	0	0	0
NZ_LT962963	tandem+	140	0	0	0	0
NZ_LT962963	tandem+	14	0	0	0	0
NZ_LT962963	tandem+	21	0	0	0	0
NZ_LT962963	tandem+	931	0	0	0	0
NZ_LT962963	convergent	368	0	0	0	0
NZ_LT962963	divergent	256	1	1	1	0
NZ_LT962963	tandem+	134	0	0	0	0
NZ_LT962963	convergent	94	0	0	0	0
NZ_LT962963	tandem-	394	0	0	0	0
NZ_LT962963	tandem-	961	0	0	0	0
NZ_LT962963	divergent	478	1	1	0	1
NZ_LT962963	convergent	318	0	0	0	0
NZ_LT962963	tandem-	562	1	1	0	1
NZ_LT962963	tandem-	23	1	1	0	1
NZ_LT962963	tandem-	285	2	1	0	2
NZ_LT962963	tandem-	292	0	0	0	0
NZ_LT962963	tandem-	34	0	0	0	0
NZ_LT962963	tandem-	13	0	0	0	0
NZ_LT962963	tandem-	1254	1	1	0	1
NZ_LT962963	divergent	390	2	1	1	1
NZ_LT962963	tandem+	84	0	0	0	0
NZ_LT962963	convergent	463	0	0	0	0
NZ_LT962963	tandem-	913	0	0	0	0
NZ_LT962963	tandem-	23	0	0	0	0
NZ_LT962963	divergent	50	1	1	1	0
NZ_LT962963	tandem-	351	0	0	0	0
NZ_LT962963	divergent	179	0	0	0	0
NZ_LT962963	tandem+	1257	3	1	2	1
NZ_LT962963	tandem+	38	0	0	0	0
NZ_LT962963	tandem+	531	0	0	0	0
NZ_LT962963	tandem+	556	2	1	2	0
NZ_LT962963	tandem+	7	0	0	0	0
NZ_LT962963	convergent	36	0	0	0	0
NZ_LT962963	tandem-	434	2	1	0	2
NZ_LT962963	divergent	547	1	1	1	0
NZ_LT962963	convergent	743	0	0	0	0
NZ_LT962963	tandem-	159	1	1	0	1
NZ_LT962963	tandem-	46	0	0	0	0
NZ_LT962963	tandem-	17	0	0	0	0
NZ_LT962963	tandem-	25	0	0	0	0
NZ_LT962963	tandem-	4	0	0	0	0
NZ_LT962963	tandem-	329	0	0	0	0
NZ_LT962963	divergent	1381	1	1	0	1
NZ_LT962963	tandem+	309	0	0	0	0
NZ_LT962963	convergent	1051	0	0	0	0
NZ_LT962963	divergent	1456	1	1	0	1
NZ_LT962963	convergent	684	1	1	1	0
NZ_LT962963	tandem-	607	2	1	0	2
NZ_LT962963	tandem-	1238	0	0	0	0
NZ_LT962963	tandem-	5	0	0	0	0
NZ_LT962963	divergent	253	2	1	1	1
NZ_LT962963	tandem+	1720	1	1	1	0
NZ_LT962963	convergent	1195	1	1	0	1
NZ_LT962963	tandem-	116	0	0	0	0
NZ_LT962963	tandem-	1	0	0	0	0
NZ_LT962963	tandem-	649	0	0	0	0
NZ_LT962963	tandem-	1	0	0	0	0
NZ_LT962963	divergent	176	2	1	1	1
NZ_LT962963	tandem+	1	0	0	0	0
NZ_LT962963	tandem+	13	0	0	0	0
NZ_LT962963	tandem+	9	0	0	0	0
NZ_LT962963	tandem+	51	2	1	2	0
NZ_LT962963	tandem+	11	0	0	0	0
NZ_LT962963	tandem+	21	0	0	0	0
NZ_LT962963	tandem+	777	0	0	0	0
NZ_LT962963	tandem+	171	0	0	0	0
NZ_LT962963	tandem+	1066	1	1	1	0
NZ_LT962963	tandem+	421	1	1	1	0
NZ_LT962963	convergent	986	0	0	0	0
NZ_LT962963	divergent	66	1	1	0	1
NZ_LT962963	tandem+	636	0	0	0	0
NZ_LT962963	convergent	379	0	0	0	0
NZ_LT962963	tandem-	342	1	1	0	1
NZ_LT962963	tandem-	457	0	0	0	0
NZ_LT962963	divergent	104	0	0	0	0
NZ_LT962963	tandem+	365	1	1	1	0
NZ_LT962963	tandem+	9	0	0	0	0
NZ_LT962963	convergent	1394	1	1	1	0
NZ_LT962963	divergent	365	2	1	1	1
NZ_LT962963	tandem+	63	0	0	0	0
NZ_LT962963	convergent	289	0	0	0	0
NZ_LT962963	divergent	3	0	0	0	0
NZ_LT962963	tandem+	381	0	0	0	0
NZ_LT962963	convergent	124	0	0	0	0
NZ_LT962963	tandem-	1270	1	1	0	1
NZ_LT962963	tandem-	317	0	0	0	0
NZ_LT962963	tandem-	172	1	1	0	1
NZ_LT962963	tandem-	106	0	0	0	0
NZ_LT962963	tandem-	377	0	0	0	0
NZ_LT962963	tandem-	322	1	1	0	1
NZ_LT962963	tandem-	129	0	0	0	0
NZ_LT962963	divergent	65	1	1	1	0
NZ_LT962963	tandem-	48	0	0	0	0
NZ_LT962963	divergent	147	0	0	0	0
NZ_LT962963	tandem+	4	0	0	0	0
NZ_LT962963	tandem+	518	0	0	0	0
NZ_LT962963	convergent	216	0	0	0	0
NZ_LT962963	tandem-	0	0	0	0	0
NZ_LT962963	tandem-	142	0	0	0	0
NZ_LT962963	tandem-	21	0	0	0	0
NZ_LT962963	tandem-	97	0	0	0	0
NZ_LT962963	tandem-	279	2	1	0	2
NZ_LT962963	tandem-	195	0	0	0	0
NZ_LT962963	tandem-	211	0	0	0	0
NZ_LT962963	tandem-	123	1	1	0	1
NZ_LT962963	tandem-	233	0	0	0	0
NZ_LT962963	tandem-	14	0	0	0	0
NZ_LT962963	tandem-	26	0	0	0	0
NZ_LT962963	divergent	1025	1	1	0	1
NZ_LT962963	convergent	665	0	0	0	0
NZ_LT962963	tandem-	3	0	0	0	0
NZ_LT962963	tandem-	2	0	0	0	0
NZ_LT962963	tandem-	26	0	0	0	0
NZ_LT962963	tandem-	361	1	1	0	1
NZ_LT962963	tandem-	733	0	0	0	0
NZ_LT962963	tandem-	73	0	0	0	0
NZ_LT962963	tandem-	156	1	1	0	1
NZ_LT962963	divergent	1378	2	1	1	1
NZ_LT962963	convergent	100	0	0	0	0
NZ_LT962963	tandem-	758	0	0	0	0
NZ_LT962963	tandem-	34	0	0	0	0
NZ_LT962963	tandem-	269	1	1	0	1
NZ_LT962963	tandem-	196	0	0	0	0
NZ_LT962963	divergent	539	0	0	0	0
NZ_LT962963	tandem+	395	1	1	1	0
NZ_LT962963	tandem+	203	1	1	1	0
NZ_LT962963	convergent	1306	0	0	0	0
NZ_LT962963	divergent	168	1	1	1	0
NZ_LT962963	tandem+	7	0	0	0	0
NZ_LT962963	tandem+	17	0	0	0	0
NZ_LT962963	tandem+	281	1	1	1	0
NZ_LT962963	tandem+	18	0	0	0	0
NZ_LT962963	tandem+	1292	2	1	2	0
NZ_LT962963	tandem+	829	1	1	1	0
NZ_LT962963	tandem+	276	0	0	0	0
NZ_LT962963	tandem+	19	0	0	0	0
NZ_LT962963	tandem+	78	0	0	0	0
NZ_LT962963	tandem+	1029	3	1	3	0
NZ_LT962963	tandem+	204	0	0	0	0
NZ_LT962963	convergent	353	0	0	0	0
NZ_LT962963	tandem-	74	0	0	0	0
NZ_LT962963	tandem-	1308	1	1	0	1
NZ_LT962963	tandem-	1728	2	1	0	2
NZ_LT962963	tandem-	31	0	0	0	0
NZ_LT962963	divergent	41	1	1	0	1
NZ_LT962963	tandem+	1005	1	1	1	0
NZ_LT962963	convergent	8	0	0	0	0
NZ_LT962963	divergent	419	1	1	0	1
NZ_LT962963	tandem+	4	0	0	0	0
NZ_LT962963	tandem+	464	0	0	0	0
NZ_LT962963	tandem+	9	0	0	0	0
NZ_LT962963	convergent	814	0	0	0	0
NZ_LT962963	divergent	821	0	0	0	0
NZ_LT962963	convergent	360	0	0	0	0
NZ_LT962963	divergent	796	2	1	1	1
NZ_LT962963	tandem+	636	1	1	1	0
NZ_LT962963	tandem+	8	0	0	0	0
NZ_LT962963	tandem+	3	0	0	0	0
NZ_LT962963	tandem+	36	0	0	0	0
NZ_LT962963	convergent	9	0	0	0	0
NZ_LT962963	divergent	62	2	1	1	1
NZ_LT962963	tandem+	819	1	1	1	0
NZ_LT962963	tandem+	975	0	0	0	0
NZ_LT962963	tandem+	1	0	0	0	0
NZ_LT962963	convergent	3	0	0	0	0
NZ_LT962963	divergent	308	1	1	0	1
NZ_LT962963	convergent	59	0	0	0	0
NZ_LT962963	tandem-	160	0	0	0	0
NZ_LT962963	tandem-	66	0	0	0	0
NZ_LT962963	divergent	620	1	1	1	0
NZ_LT962963	convergent	127	0	0	0	0
NZ_LT962963	tandem-	283	0	0	0	0
NZ_LT962963	tandem-	61	0	0	0	0
NZ_LT962963	divergent	311	2	1	1	1
NZ_LT962963	tandem+	72	0	0	0	0
NZ_LT962963	tandem+	1	0	0	0	0
NZ_LT962963	tandem+	138	1	1	1	0
NZ_LT962963	tandem+	289	1	1	1	0
NZ_LT962963	tandem+	11	0	0	0	0
NZ_LT962963	tandem+	14	0	0	0	0
NZ_LT962963	convergent	1044	0	0	0	0
NZ_LT962963	tandem-	654	1	1	0	1
NZ_LT962963	divergent	89	1	1	0	1
NZ_LT962963	tandem+	519	1	1	1	0
NZ_LT962963	tandem+	4	0	0	0	0
NZ_LT962963	convergent	557	0	0	0	0
NZ_LT962963	tandem-	1043	1	1	0	1
NZ_LT962963	tandem-	905	1	1	0	1
NZ_LT962963	tandem-	474	0	0	0	0
NZ_LT962963	tandem-	9	0	0	0	0
NZ_LT962963	divergent	862	2	1	1	1
NZ_LT962963	tandem+	631	1	1	1	0
NZ_LT962963	convergent	457	0	0	0	0
NZ_LT962963	divergent	399	1	1	1	0
NZ_LT962963	convergent	328	0	0	0	0
NZ_LT962963	tandem-	359	0	0	0	0
NZ_LT962963	divergent	146	2	1	1	1
NZ_LT962963	tandem+	387	1	1	1	0
NZ_LT962963	tandem+	4	0	0	0	0
NZ_LT962963	tandem+	1	0	0	0	0
NZ_LT962963	convergent	52	0	0	0	0
NZ_LT962963	tandem-	260	0	0	0	0
NZ_LT962963	tandem-	446	1	1	0	1
NZ_LT962963	divergent	654	2	1	1	1
NZ_LT962963	tandem+	153	1	1	1	0
NZ_LT962963	convergent	64	0	0	0	0
NZ_LT962963	tandem-	505	0	0	0	0
NZ_LT962963	tandem-	2	0	0	0	0
NZ_LT962963	tandem-	19	1	1	0	1
NZ_LT962963	divergent	319	3	1	2	1
NZ_LT962963	convergent	321	0	0	0	0
NZ_LT962963	divergent	1467	0	0	0	0
NZ_LT962963	convergent	2012	1	1	1	0
NZ_LT962963	tandem+	274	1	1	1	0
NZ_LT962963	convergent	932	0	0	0	0
NZ_LT962963	divergent	209	1	1	1	0
NZ_LT962963	convergent	482	0	0	0	0
NZ_LT962963	divergent	289	1	1	0	1
NZ_LT962963	tandem+	6	0	0	0	0
NZ_LT962963	tandem+	56	1	1	1	0
NZ_LT962963	tandem+	2	0	0	0	0
NZ_LT962963	tandem+	100	1	1	1	0
NZ_LT962963	tandem-	105	1	1	0	1
NZ_LT962963	tandem-	29	0	0	0	0
NZ_LT962963	tandem-	3	0	0	0	0
NZ_LT962963	convergent	4	0	0	0	0
NZ_LT962963	tandem-	3	0	0	0	0
NZ_LT962963	tandem-	258	1	1	0	1
NZ_LT962963	divergent	299	2	1	1	1
NZ_LT962963	tandem-	12	0	0	0	0
NZ_LT962963	tandem-	60	1	1	0	1
NZ_LT962963	tandem-	127	1	1	0	1
NZ_LT962963	divergent	96	1	1	1	0
NZ_LT962963	convergent	473	0	0	0	0
NZ_LT962963	tandem-	1	0	0	0	0
NZ_LT962963	tandem-	31	0	0	0	0
NZ_LT962963	divergent	109	1	1	0	1
NZ_LT962963	tandem+	26	1	1	1	0
NZ_LT962963	tandem+	576	1	1	1	0
NZ_LT962963	convergent	484	0	0	0	0
NZ_LT962963	divergent	225	2	1	1	1
NZ_LT962963	convergent	378	0	0	0	0
NZ_LT962963	tandem-	17	0	0	0	0
NZ_LT962963	divergent	91	2	1	1	1
NZ_LT962963	convergent	874	1	1	1	0
NZ_LT962963	divergent	51	0	0	0	0
NZ_LT962963	tandem+	19	0	0	0	0
NZ_LT962963	convergent	714	1	1	0	1
NZ_LT962963	divergent	108	1	1	1	0
NZ_LT962963	tandem+	1	0	0	0	0
NZ_LT962963	tandem+	10	0	0	0	0
NZ_LT962963	tandem+	23	0	0	0	0
NZ_LT962963	tandem+	19	0	0	0	0
NZ_LT962963	tandem+	15	0	0	0	0
NZ_LT962963	convergent	789	0	0	0	0
NZ_LT962963	divergent	153	1	1	1	0
NZ_LT962963	tandem+	33	1	1	1	0
NZ_LT962963	tandem+	13	0	0	0	0
NZ_LT962963	tandem-	1562	1	1	0	1
NZ_LT962963	tandem-	3	0	0	0	0
NZ_LT962963	tandem-	18	0	0	0	0
NZ_LT962963	tandem-	123	0	0	0	0
NZ_LT962963	tandem-	119	0	0	0	0
NZ_LT962963	divergent	193	2	1	1	1
NZ_LT962963	tandem+	69	1	1	1	0
NZ_LT962963	tandem-	183	0	0	0	0
NZ_LT962963	divergent	511	0	0	0	0
NZ_LT962963	tandem+	4	0	0	0	0
NZ_LT962963	tandem+	13	0	0	0	0
NZ_LT962963	tandem+	10	0	0	0	0
NZ_LT962963	tandem+	523	0	0	0	0
NZ_LT962963	tandem+	0	0	0	0	0
NZ_LT962963	tandem+	1584	1	1	1	0
NZ_LT962963	convergent	37	0	0	0	0
NZ_LT962963	tandem-	12	0	0	0	0
NZ_LT962963	tandem-	935	0	0	0	0
NZ_LT962963	tandem-	293	0	0	0	0
NZ_LT962963	tandem-	58	0	0	0	0
NZ_LT962963	tandem-	25	0	0	0	0
NZ_LT962963	tandem-	33	0	0	0	0
NZ_LT962963	divergent	177	2	1	1	1
NZ_LT962963	tandem+	21	0	0	0	0
NZ_LT962963	tandem+	13	0	0	0	0
NZ_LT962963	tandem+	3	0	0	0	0
NZ_LT962963	convergent	491	0	0	0	0
NZ_LT962963	tandem-	271	0	0	0	0
NZ_LT962963	tandem-	1313	0	0	0	0
NZ_LT962963	tandem-	28	0	0	0	0
NZ_LT962963	tandem-	26	0	0	0	0
NZ_LT962963	tandem+	40	0	0	0	0
NZ_LT962963	tandem+	90	0	0	0	0
NZ_LT962963	tandem+	342	1	1	1	0
NZ_LT962963	convergent	102	0	0	0	0
NZ_LT962963	tandem-	534	1	1	0	1
NZ_LT962963	tandem-	668	0	0	0	0
NZ_LT962963	tandem-	621	0	0	0	0
NZ_LT962963	tandem-	215	0	0	0	0
NZ_LT962963	divergent	365	1	1	0	1
NZ_LT962963	tandem+	131	0	0	0	0
NZ_LT962963	tandem+	50	1	1	1	0
NZ_LT962963	tandem+	209	1	1	1	0
NZ_LT962963	convergent	1107	0	0	0	0
NZ_LT962963	tandem-	371	1	1	0	1
NZ_LT962963	divergent	116	1	1	1	0
NZ_LT962963	tandem+	53	0	0	0	0
NZ_LT962963	tandem+	347	0	0	0	0
NZ_LT962963	convergent	49	0	0	0	0
NZ_LT962963	tandem-	161	1	1	0	1
NZ_LT962963	tandem-	1	0	0	0	0
NZ_LT962963	tandem-	2	0	0	0	0
NZ_LT962963	divergent	102	2	1	1	1
NZ_LT962963	tandem+	1435	1	1	1	0
NZ_LT962963	tandem+	120	0	0	0	0
NZ_LT962963	tandem+	19	0	0	0	0
NZ_LT962963	tandem+	23	0	0	0	0
NZ_LT962963	tandem+	86	0	0	0	0
NZ_LT962963	tandem+	87	0	0	0	0
NZ_LT962963	tandem+	106	0	0	0	0
NZ_LT962963	convergent	47	0	0	0	0
NZ_LT962963	tandem-	10	0	0	0	0
NZ_LT962963	tandem-	30	0	0	0	0
NZ_LT962963	tandem-	1444	0	0	0	0
NZ_LT962963	divergent	1167	3	1	2	1
NZ_LT962963	convergent	1011	0	0	0	0
NZ_LT962963	tandem-	4	0	0	0	0
NZ_LT962963	tandem-	143	1	1	0	1
NZ_LT962963	tandem-	35	1	1	0	1
NZ_LT962963	divergent	37	1	1	1	0
NZ_LT962963	tandem+	733	0	0	0	0
NZ_LT962963	convergent	98	0	0	0	0
NZ_LT962963	divergent	1211	1	1	0	1
NZ_LT962963	convergent	68	0	0	0	0
NZ_LT962963	divergent	113	2	1	1	1
NZ_LT962963	tandem+	36	0	0	0	0
NZ_LT962963	tandem+	7	0	0	0	0
NZ_LT962963	convergent	586	0	0	0	0
NZ_LT962963	tandem-	61	0	0	0	0
NZ_LT962963	tandem-	41	0	0	0	0
NZ_LT962963	tandem-	85	0	0	0	0
NZ_LT962963	convergent	491	1	1	0	1
NZ_LT962963	tandem-	1529	0	0	0	0
NZ_LT962963	tandem-	10	0	0	0	0
NZ_LT962963	tandem-	10	0	0	0	0
NZ_LT962963	tandem-	26	0	0	0	0
NZ_LT962963	tandem-	69	0	0	0	0
NZ_LT962963	tandem+	15	0	0	0	0
NZ_LT962963	convergent	995	0	0	0	0
NZ_LT962963	divergent	85	2	1	1	1
NZ_LT962963	convergent	435	0	0	0	0
NZ_LT962963	divergent	76	1	1	1	0
NZ_LT962963	tandem+	82	0	0	0	0
NZ_LT962963	divergent	135	2	1	1	1
NZ_LT962963	convergent	344	1	1	1	0
NZ_LT962963	tandem-	1051	1	1	0	1
NZ_LT962963	tandem-	921	2	1	0	2
NZ_LT962963	tandem-	71	0	0	0	0
NZ_LT962963	tandem-	269	1	1	0	1
NZ_LT962963	tandem-	11	0	0	0	0
NZ_LT962963	tandem-	19	0	0	0	0
NZ_LT962963	tandem-	53	1	1	0	1
NZ_LT962963	tandem-	45	0	0	0	0
NZ_LT962963	tandem-	9	0	0	0	0
NZ_LT962963	tandem-	76	0	0	0	0
NZ_LT962963	tandem-	200	0	0	0	0
NZ_LT962963	tandem-	808	0	0	0	0
NZ_LT962963	tandem-	53	0	0	0	0
NZ_LT962963	tandem-	189	2	1	0	2
NZ_LT962963	divergent	607	2	1	1	1
NZ_LT962963	convergent	0	0	0	0	0
NZ_LT962963	divergent	131	2	1	1	1
NZ_LT962963	tandem+	30	0	0	0	0
NZ_LT962963	tandem+	6	0	0	0	0
NZ_LT962963	tandem+	36	0	0	0	0
NZ_LT962963	tandem+	8	0	0	0	0
NZ_LT962963	tandem+	59	1	1	1	0
NZ_LT962963	tandem+	22	0	0	0	0
NZ_LT962963	convergent	363	0	0	0	0
NZ_LT962963	tandem-	86	1	1	0	1
NZ_LT962963	tandem-	699	2	1	0	2
NZ_LT962963	tandem-	47	0	0	0	0
NZ_LT962963	tandem-	31	0	0	0	0
NZ_LT962963	tandem-	9	1	1	0	1
NZ_LT962963	tandem-	39	0	0	0	0
NZ_LT962963	tandem-	215	1	1	0	1
NZ_LT962963	tandem-	153	1	1	0	1
NZ_LT962963	tandem-	469	0	0	0	0
NZ_LT962963	tandem-	87	1	1	0	1
NZ_LT962963	tandem-	1190	0	0	0	0
NZ_LT962963	tandem-	745	1	1	0	1
NZ_LT962963	tandem-	274	0	0	0	0
NZ_LT962963	tandem-	9	0	0	0	0
NZ_LT962963	divergent	344	2	1	1	1
NZ_LT962963	convergent	415	0	0	0	0
NZ_LT962963	tandem-	804	1	1	0	1
NZ_LT962963	tandem-	61	1	1	0	1
NZ_LT962963	tandem-	1211	1	1	0	1
NZ_LT962963	tandem-	166	0	0	0	0
NZ_LT962963	divergent	172	2	1	1	1
NZ_LT962963	tandem+	61	0	0	0	0
NZ_LT962963	convergent	448	0	0	0	0
NZ_LT962963	divergent	845	1	1	0	1
NZ_LT962963	convergent	223	0	0	0	0
NZ_LT962963	tandem-	115	1	1	0	1
NZ_LT962963	tandem-	127	1	1	0	1
NZ_LT962963	divergent	49	2	1	1	1
NZ_LT962963	convergent	725	0	0	0	0
NZ_LT962963	tandem-	152	1	1	0	1
NZ_LT962963	tandem-	132	1	1	0	1
NZ_LT962963	divergent	17	0	0	0	0
NZ_LT962963	tandem+	728	1	1	1	0
NZ_LT962963	tandem+	1007	0	0	0	0
NZ_LT962963	convergent	1002	0	0	0	0
NZ_LT962963	tandem-	398	0	0	0	0
NZ_LT962963	tandem-	23	0	0	0	0
NZ_LT962963	tandem-	90	1	1	0	1
NZ_LT962963	divergent	73	0	0	0	0
NZ_LT962963	tandem+	129	0	0	0	0
NZ_LT962963	convergent	4	0	0	0	0
NZ_LT962963	divergent	347	2	1	1	1
NZ_LT962963	convergent	644	0	0	0	0
NZ_LT962963	tandem-	133	1	1	0	1
NZ_LT962963	tandem-	19	0	0	0	0
NZ_LT962963	tandem-	15	0	0	0	0
NZ_LT962963	tandem-	176	0	0	0	0
NZ_LT962963	tandem+	98	0	0	0	0
NZ_LT962963	tandem+	40	0	0	0	0
NZ_LT962963	tandem+	345	0	0	0	0
NZ_LT962963	tandem+	246	0	0	0	0
NZ_LT962963	convergent	328	0	0	0	0
NZ_LT962963	tandem-	1420	0	0	0	0
NZ_LT962963	tandem-	20	0	0	0	0
NZ_LT962963	tandem-	1126	1	1	0	1
NZ_LT962963	tandem-	447	1	1	0	1
NZ_LT962963	tandem-	888	1	1	0	1
NZ_LT962963	divergent	2658	0	0	0	0
NZ_LT962963	tandem+	264	1	1	1	0
NZ_LT962963	convergent	234	0	0	0	0
NZ_LT962963	tandem-	797	0	0	0	0
NZ_LT962963	tandem-	63	0	0	0	0
NZ_LT962963	tandem-	64	0	0	0	0
NZ_LT962963	divergent	94	0	0	0	0
NZ_LT962963	tandem+	900	0	0	0	0
NZ_LT962963	tandem+	23	0	0	0	0
NZ_LT962963	convergent	434	0	0	0	0
NZ_LT962963	divergent	1786	1	1	1	0
NZ_LT962963	tandem+	802	0	0	0	0
NZ_LT962963	convergent	423	0	0	0	0
NZ_LT962963	divergent	557	0	0	0	0
NZ_LT962963	convergent	730	0	0	0	0
NZ_LT962963	divergent	153	0	0	0	0
NZ_LT962963	convergent	633	0	0	0	0
NZ_LT962963	tandem-	233	1	1	0	1
NZ_LT962963	tandem-	27	0	0	0	0
NZ_LT962963	tandem-	14	0	0	0	0
NZ_LT962963	tandem-	986	1	1	0	1
NZ_LT962963	tandem-	360	0	0	0	0
NZ_LT962963	divergent	1070	1	1	1	0
NZ_LT962963	convergent	782	0	0	0	0
NZ_LT962963	tandem-	51	1	1	0	1
NZ_LT962963	tandem-	899	1	1	0	1
NZ_LT962963	divergent	1623	1	1	0	1
NZ_LT962963	convergent	231	0	0	0	0
NZ_LT962963	tandem-	204	1	1	0	1
NZ_LT962963	divergent	56	1	1	0	1
NZ_LT962963	convergent	1091	0	0	0	0
NZ_LT962963	tandem-	293	1	1	0	1
NZ_LT962963	tandem-	100	0	0	0	0
NZ_LT962963	divergent	710	2	1	0	2
NZ_LT962963	tandem+	0	0	0	0	0
NZ_LT962963	convergent	83	0	0	0	0
NZ_LT962963	divergent	59	2	1	1	1
NZ_LT962963	tandem+	105	0	0	0	0
NZ_LT962963	tandem+	92	0	0	0	0
NZ_LT962963	convergent	385	0	0	0	0
NZ_LT962963	divergent	404	2	1	1	1
NZ_LT962963	divergent	824	1	1	0	1
NZ_LT962963	tandem+	338	1	1	1	0
NZ_LT962963	convergent	548	0	0	0	0
NZ_LT962963	tandem-	390	0	0	0	0
NZ_LT962963	divergent	606	2	1	1	1
NZ_LT962963	convergent	726	0	0	0	0
NZ_LT962963	divergent	334	1	1	1	0
NZ_LT962963	tandem+	1242	0	0	0	0
NZ_LT962963	convergent	173	0	0	0	0
NZ_LT962963	tandem-	559	0	0	0	0
NZ_LT962963	tandem-	6	0	0	0	0
NZ_LT962963	divergent	86	1	1	1	0
NZ_LT962963	convergent	1330	0	0	0	0
NZ_LT962963	tandem-	140	0	0	0	0
NZ_LT962963	convergent	27	1	1	0	1
NZ_LT962963	divergent	91	0	0	0	0
NZ_LT962963	convergent	14	0	0	0	0
NZ_LT962963	divergent	99	2	1	1	1
NZ_LT962963	tandem+	1108	2	1	1	1
NZ_LT962963	tandem+	458	0	0	0	0
NZ_LT962963	tandem+	21	0	0	0	0
NZ_LT962963	tandem+	8	0	0	0	0
NZ_LT962963	tandem+	55	0	0	0	0
NZ_LT962963	tandem+	10	0	0	0	0
NZ_LT962963	tandem+	4	0	0	0	0
NZ_LT962963	tandem+	1620	1	1	1	0
NZ_LT962963	convergent	1724	0	0	0	0
NZ_LT962963	divergent	84	2	1	1	1
NZ_LT962963	tandem+	92	0	0	0	0
NZ_LT962963	tandem+	27	0	0	0	0
NZ_LT962963	convergent	1086	0	0	0	0
NZ_LT962963	tandem-	788	1	1	0	1
NZ_LT962963	divergent	130	1	1	0	1
NZ_LT962963	convergent	668	0	0	0	0
NZ_LT962963	tandem-	505	1	1	0	1
NZ_LT962963	tandem-	155	0	0	0	0
NZ_LT962963	divergent	1199	1	1	1	0
NZ_LT962963	convergent	1320	0	0	0	0
NZ_LT962963	tandem-	2334	1	1	0	1
NZ_LT962963	tandem-	99	1	1	0	1
NZ_LT962963	divergent	240	1	1	1	0
NZ_LT962963	tandem+	869	1	1	1	0
NZ_LT962963	convergent	308	0	0	0	0
NZ_LT962963	tandem-	12	0	0	0	0
NZ_LT962963	tandem-	15	0	0	0	0
NZ_LT962963	divergent	82	0	0	0	0
NZ_LT962963	tandem+	335	1	1	1	0
NZ_LT962963	tandem+	45	0	0	0	0
NZ_LT962963	tandem-	97	0	0	0	0
NZ_LT962963	tandem-	417	1	1	0	1
NZ_LT962963	convergent	857	0	0	0	0
NZ_LT962963	tandem-	97	0	0	0	0
NZ_LT962963	tandem-	24	0	0	0	0
NZ_LT962963	tandem-	61	1	1	0	1
NZ_LT962963	tandem-	3	0	0	0	0
NZ_LT962963	tandem-	18	0	0	0	0
NZ_LT962963	tandem-	2	0	0	0	0
NZ_LT962963	tandem-	111	1	1	0	1
NZ_LT962963	tandem-	372	1	1	0	1
NZ_LT962963	divergent	208	1	1	1	0
NZ_LT962963	tandem+	176	1	1	1	0
NZ_LT962963	convergent	27	0	0	0	0
NZ_LT962963	tandem-	14	1	1	0	1
NZ_LT962963	tandem-	81	1	1	0	1
NZ_LT962963	tandem-	45	0	0	0	0
NZ_LT962963	tandem-	6	0	0	0	0
NZ_LT962963	divergent	62	0	0	0	0
NZ_LT962963	tandem+	1431	2	1	1	1
NZ_LT962963	convergent	6	0	0	0	0
NZ_LT962963	tandem-	46	1	1	0	1
NZ_LT962963	tandem-	1	0	0	0	0
NZ_LT962963	divergent	67	2	1	1	1
NZ_LT962963	convergent	641	0	0	0	0
NZ_LT962963	divergent	524	1	1	0	1
NZ_LT962963	convergent	220	0	0	0	0
NZ_LT962963	tandem-	847	1	1	0	1
NZ_LT962963	tandem-	483	0	0	0	0
NZ_LT962963	tandem-	165	0	0	0	0
NZ_LT962963	tandem-	634	1	1	0	1
NZ_LT962963	tandem-	70	0	0	0	0
NZ_LT962963	tandem-	212	0	0	0	0
NZ_LT962963	tandem-	402	1	1	0	1
NZ_LT962963	divergent	20	0	0	0	0
NZ_LT962963	convergent	1004	0	0	0	0
NZ_LT962963	tandem-	10	1	1	0	1
NZ_LT962963	tandem-	6	0	0	0	0
NZ_LT962963	tandem-	287	1	1	0	1
NZ_LT962963	divergent	238	1	1	0	1
NZ_LT962963	tandem+	80	1	1	1	0
NZ_LT962963	tandem+	59	0	0	0	0
NZ_LT962963	tandem+	429	1	1	1	0
NZ_LT962963	convergent	659	0	0	0	0
NZ_LT962963	divergent	3	0	0	0	0
NZ_LT962963	tandem+	442	1	1	1	0
NZ_LT962963	convergent	261	0	0	0	0
NZ_LT962963	divergent	162	2	1	1	1
NZ_LT962963	tandem+	362	1	1	1	0
NZ_LT962963	convergent	361	0	0	0	0
NZ_LT962963	tandem-	82	1	1	0	1
NZ_LT962963	tandem-	494	2	1	0	2
NZ_LT962963	divergent	97	1	1	0	1
NZ_LT962963	tandem+	130	0	0	0	0
NZ_LT962963	tandem+	588	0	0	0	0
NZ_LT962963	convergent	46	0	0	0	0
NZ_LT962963	divergent	1393	2	1	1	1
NZ_LT962963	convergent	1898	1	1	0	1
NZ_LT962963	tandem-	50	0	0	0	0
NZ_LT962963	divergent	170	1	1	0	1
NZ_LT962963	tandem+	15	0	0	0	0
NZ_LT962963	convergent	1595	0	0	0	0
NZ_LT962963	tandem-	74	1	1	0	1
NZ_LT962963	divergent	695	2	1	1	1
NZ_LT962963	tandem+	855	1	1	1	0
NZ_LT962963	convergent	676	0	0	0	0
NZ_LT962963	tandem-	43	1	1	0	1
NZ_LT962963	tandem-	444	1	1	0	1
NZ_LT962963	tandem-	168	0	0	0	0
NZ_LT962963	divergent	482	1	1	1	0
NZ_LT962963	tandem+	165	0	0	0	0
NZ_LT962963	tandem+	12	0	0	0	0
NZ_LT962963	divergent	566	2	1	1	1
NZ_LT962963	convergent	33	0	0	0	0
NZ_LT962963	divergent	548	2	1	1	1
NZ_LT962963	convergent	425	1	1	0	1
NZ_LT962963	tandem-	134	1	1	0	1
NZ_LT962963	divergent	1595	1	1	0	1
NZ_LT962963	tandem+	16	1	1	1	0
NZ_LT962963	tandem+	80	1	1	1	0
NZ_LT962963	tandem+	8	0	0	0	0
NZ_LT962963	tandem+	195	0	0	0	0
NZ_LT962963	tandem+	158	0	0	0	0
NZ_LT962963	tandem+	242	1	1	1	0
NZ_LT962963	tandem+	29	0	0	0	0
NZ_LT962963	convergent	630	0	0	0	0
NZ_LT962963	tandem-	23	0	0	0	0
NZ_LT962963	tandem-	89	0	0	0	0
NZ_LT962963	divergent	860	1	1	0	1
NZ_LT962963	convergent	530	0	0	0	0
NZ_LT962963	tandem-	301	0	0	0	0
NZ_LT962963	divergent	643	2	1	1	1
NZ_LT962963	tandem+	752	0	0	0	0
NZ_LT962963	tandem+	7	0	0	0	0
NZ_LT962963	tandem+	531	0	0	0	0
NZ_LT962963	convergent	164	0	0	0	0
NZ_LT962963	tandem-	1	0	0	0	0
NZ_LT962963	divergent	364	2	1	1	1
NZ_LT962963	tandem+	9	0	0	0	0
NZ_LT962963	tandem+	16	0	0	0	0
NZ_LT962963	tandem+	224	0	0	0	0
NZ_LT962963	tandem+	8	0	0	0	0
NZ_LT962963	convergent	15	0	0	0	0
NZ_LT962963	tandem-	203	2	1	0	2
NZ_LT962963	divergent	383	2	1	1	1
NZ_LT962963	tandem+	70	0	0	0	0
NZ_LT962963	convergent	222	0	0	0	0
NZ_LT962963	divergent	1043	2	1	1	1
NZ_LT962963	convergent	918	0	0	0	0
NZ_LT962963	divergent	346	1	1	0	1
NZ_LT962963	tandem+	107	0	0	0	0
NZ_LT962963	tandem+	336	0	0	0	0
NZ_LT962963	tandem+	261	0	0	0	0
NZ_LT962963	tandem+	101	0	0	0	0
NZ_LT962963	tandem+	23	0	0	0	0
NZ_LT962963	tandem+	379	1	1	1	0
NZ_LT962963	convergent	88	0	0	0	0
NZ_LT962963	divergent	178	3	1	1	2
NZ_LT962963	convergent	207	0	0	0	0
NZ_LT962963	divergent	427	1	1	0	1
NZ_LT962963	convergent	818	0	0	0	0
NZ_LT962963	tandem-	1015	1	1	0	1
NZ_LT962963	divergent	700	1	1	1	0
NZ_LT962963	tandem+	348	1	1	1	0
NZ_LT962963	tandem+	107	0	0	0	0
NZ_LT962963	tandem+	6	0	0	0	0
NZ_LT962963	convergent	653	0	0	0	0
NZ_LT962963	tandem-	665	1	1	0	1
NZ_LT962963	tandem-	575	0	0	0	0
NZ_LT962963	tandem-	180	0	0	0	0
NZ_LT962963	tandem-	21	0	0	0	0
NZ_LT962963	tandem-	100	1	1	0	1
NZ_LT962963	divergent	393	1	1	0	1
NZ_LT962963	convergent	1385	0	0	0	0
NZ_LT962963	divergent	95	1	1	0	1
NZ_LT962963	convergent	377	0	0	0	0
NZ_LT962963	divergent	105	2	1	1	1
NZ_LT962963	convergent	1045	0	0	0	0
NZ_LT962963	tandem-	156	1	1	0	1
NZ_LT962963	tandem-	225	1	1	0	1
NZ_LT962963	divergent	496	2	1	1	1
NZ_LT962963	tandem+	354	1	1	1	0
NZ_LT962963	tandem+	18	0	0	0	0
NZ_LT962963	tandem+	18	0	0	0	0
NZ_LT962963	tandem+	0	0	0	0	0
NZ_LT962963	tandem+	181	1	1	1	0
NZ_LT962963	tandem-	112	0	0	0	0
NZ_LT962963	tandem-	1041	0	0	0	0
NZ_LT962963	divergent	112	1	1	1	0
NZ_LT962963	tandem+	215	0	0	0	0
NZ_LT962963	tandem+	26	0	0	0	0
NZ_LT962963	tandem+	103	0	0	0	0
NZ_LT962963	tandem+	22	0	0	0	0
NZ_LT962963	convergent	470	0	0	0	0
NZ_LT962963	divergent	47	1	1	0	1
NZ_LT962963	tandem+	291	1	1	1	0
NZ_LT962963	tandem+	5	0	0	0	0
NZ_LT962963	convergent	527	0	0	0	0
NZ_LT962963	tandem-	23	0	0	0	0
NZ_LT962963	divergent	666	2	1	1	1
NZ_LT962963	tandem+	10	0	0	0	0
NZ_LT962963	tandem+	156	0	0	0	0
NZ_LT962963	tandem+	633	0	0	0	0
NZ_LT962963	convergent	290	0	0	0	0
NZ_LT962963	tandem-	229	0	0	0	0
NZ_LT962963	tandem-	41	1	1	0	1
NZ_LT962963	tandem-	40	0	0	0	0
NZ_LT962963	tandem-	32	0	0	0	0
NZ_LT962963	divergent	1187	2	1	1	1
NZ_LT962963	convergent	584	0	0	0	0
NZ_LT962963	tandem-	232	2	1	0	2
NZ_LT962963	tandem-	195	0	0	0	0
NZ_LT962963	convergent	572	0	0	0	0
NZ_LT962963	divergent	343	2	1	1	1
NZ_LT962963	tandem+	8	0	0	0	0
NZ_LT962963	tandem+	18	0	0	0	0
NZ_LT962963	tandem-	1	0	0	0	0
NZ_LT962963	divergent	75	0	0	0	0
NZ_LT962963	tandem+	1848	0	0	0	0
NZ_LT962963	convergent	81	0	0	0	0
NZ_LT962963	tandem-	60	1	1	0	1
NZ_LT962963	divergent	158	1	1	1	0
NZ_LT962963	tandem+	618	1	1	1	0
NZ_LT962963	tandem+	876	0	0	0	0
NZ_LT962963	tandem+	35	2	1	2	0
NZ_LT962963	tandem+	10	0	0	0	0
NZ_LT962963	tandem+	4	1	1	1	0
NZ_LT962963	convergent	397	1	1	1	0
NZ_LT962963	tandem-	3	0	0	0	0
NZ_LT962963	tandem-	63	0	0	0	0
NZ_LT962963	tandem-	1073	0	0	0	0
NZ_LT962963	divergent	120	2	1	1	1
NZ_LT962963	convergent	867	0	0	0	0
NZ_LT962963	tandem-	47	0	0	0	0
NZ_LT962963	tandem-	70	1	1	0	1
NZ_LT962963	tandem-	30	1	1	0	1
NZ_LT962963	divergent	99	0	0	0	0
NZ_LT962963	convergent	843	0	0	0	0
NZ_LT962963	tandem-	1632	1	1	0	1
NZ_LT962963	tandem-	308	1	1	0	1
NZ_LT962963	tandem-	28	0	0	0	0
NZ_LT962963	divergent	1250	2	1	1	1
NZ_LT962963	convergent	485	0	0	0	0
NZ_LT962963	tandem-	532	1	1	0	1
NZ_LT962963	tandem-	415	1	1	0	1
NZ_LT962963	divergent	149	3	1	1	2
NZ_LT962963	tandem+	115	1	1	1	0
NZ_LT962963	convergent	745	0	0	0	0
NZ_LT962963	divergent	44	1	1	0	1
NZ_LT962963	tandem+	73	1	1	1	0
NZ_LT962963	tandem+	889	1	1	1	0
NZ_LT962963	convergent	110	0	0	0	0
NZ_LT962963	tandem-	393	0	0	0	0
NZ_LT962963	tandem-	553	0	0	0	0
NZ_LT962963	tandem-	78	1	1	0	1
NZ_LT962963	tandem-	0	0	0	0	0
NZ_LT962963	divergent	437	0	0	0	0
NZ_LT962963	convergent	876	0	0	0	0
NZ_LT962963	tandem-	57	1	1	0	1
NZ_LT962963	tandem-	94	0	0	0	0
NZ_LT962963	tandem-	24	0	0	0	0
NZ_LT962963	divergent	371	0	0	0	0
NZ_LT962963	tandem+	2228	0	0	0	0
NZ_LT962963	tandem+	618	1	1	0	1
NZ_LT962963	tandem+	126	0	0	0	0
NZ_LT962963	convergent	879	0	0	0	0
NZ_LT962963	divergent	150	2	1	1	1
NZ_LT962963	tandem+	119	0	0	0	0
NZ_LT962963	tandem+	60	0	0	0	0
NZ_LT962963	convergent	611	0	0	0	0
NZ_LT962963	divergent	154	2	1	1	1
NZ_LT962963	convergent	710	0	0	0	0
NZ_LT962963	divergent	161	1	1	0	1
NZ_LT962963	tandem-	169	0	0	0	0
NZ_LT962963	tandem-	68	1	1	0	1
NZ_LT962963	divergent	288	1	1	0	1
NZ_LT962963	tandem+	31	0	0	0	0
NZ_LT962963	convergent	591	0	0	0	0
NZ_LT962963	divergent	629	2	1	1	1
NZ_LT962963	tandem+	928	1	1	1	0
NZ_LT962963	tandem+	258	1	1	1	0
NZ_LT962963	tandem+	85	1	1	1	0
NZ_LT962963	tandem+	1	0	0	0	0
NZ_LT962963	tandem+	7	0	0	0	0
NZ_LT962963	tandem+	49	2	1	2	0
NZ_LT962963	tandem+	1	0	0	0	0
NZ_LT962963	convergent	354	0	0	0	0
NZ_LT962963	tandem-	1	0	0	0	0
NZ_LT962963	tandem-	52	1	1	0	1
NZ_LT962963	tandem-	196	0	0	0	0
NZ_LT962963	tandem-	71	1	1	0	1
NZ_LT962963	tandem-	49	0	0	0	0
NZ_LT962963	tandem-	37	1	1	0	1
NZ_LT962963	divergent	1172	2	1	1	1
NZ_LT962963	tandem+	221	1	1	1	0
NZ_LT962963	tandem+	250	1	1	1	0
NZ_LT962963	tandem+	5	0	0	0	0
NZ_LT962963	divergent	127	1	1	0	1
NZ_LT962963	convergent	436	0	0	0	0
NZ_LT962963	divergent	119	2	1	1	1
NZ_LT962963	convergent	138	0	0	0	0
NZ_LT962963	tandem-	61	0	0	0	0
NZ_LT962963	tandem-	524	1	1	0	1
NZ_LT962963	tandem-	6	0	0	0	0
NZ_LT962963	tandem-	6	0	0	0	0
NZ_LT962963	divergent	145	3	1	1	2
NZ_LT962963	convergent	138	0	0	0	0
NZ_LT962963	divergent	201	2	1	1	1
NZ_LT962963	tandem+	16	0	0	0	0
NZ_LT962963	tandem+	16	0	0	0	0
NZ_LT962963	tandem-	19	0	0	0	0
NZ_LT962963	tandem-	84	0	0	0	0
NZ_LT962963	tandem+	157	0	0	0	0
NZ_LT962963	tandem-	7	0	0	0	0
NZ_LT962963	tandem-	7	0	0	0	0
NZ_LT962963	tandem-	370	1	1	0	1
NZ_LT962963	tandem-	40	1	1	0	1
NZ_LT962963	tandem-	17	0	0	0	0
NZ_LT962963	tandem-	26	0	0	0	0
NZ_LT962963	divergent	257	2	1	1	1
NZ_LT962963	tandem+	8	0	0	0	0
NZ_LT962963	convergent	476	0	0	0	0
NZ_LT962963	divergent	287	0	0	0	0
NZ_LT962963	tandem-	6	0	0	0	0
NZ_LT962963	tandem-	51	0	0	0	0
NZ_LT962963	tandem-	591	1	1	0	1
NZ_LT962963	divergent	141	1	1	1	0
NZ_LT962963	tandem+	35	0	0	0	0
NZ_LT962963	tandem+	196	0	0	0	0
NZ_LT962963	tandem+	2	0	0	0	0
NZ_LT962963	convergent	225	0	0	0	0
NZ_LT962963	tandem-	129	0	0	0	0
NZ_LT962963	tandem-	64	0	0	0	0
NZ_LT962963	tandem-	15	0	0	0	0
NZ_LT962963	divergent	112	0	0	0	0
NZ_LT962963	convergent	375	0	0	0	0
NZ_LT962963	tandem-	7	0	0	0	0
NZ_LT962963	tandem-	15	0	0	0	0
NZ_LT962963	tandem-	1316	1	1	0	1
NZ_LT962963	divergent	1116	1	1	0	1
NZ_LT962963	convergent	311	1	1	1	0
NZ_LT962963	divergent	50	1	1	0	1
NZ_LT962963	convergent	240	0	0	0	0
NZ_LT962963	tandem-	29	0	0	0	0
NZ_LT962963	divergent	325	2	1	1	1
NZ_LT962963	tandem+	60	0	0	0	0
NZ_LT962963	tandem+	16	0	0	0	0
NZ_LT962963	tandem+	562	1	1	1	0
NZ_LT962963	convergent	122	0	0	0	0
NZ_LT962963	divergent	90	3	1	1	2
NZ_LT962963	convergent	1555	0	0	0	0
NZ_LT962963	tandem-	88	1	1	0	1
NZ_LT962963	tandem-	24	0	0	0	0
NZ_LT962963	divergent	569	0	0	0	0
NZ_LT962963	convergent	443	0	0	0	0
NZ_LT962963	divergent	666	0	0	0	0
NZ_LT962963	convergent	176	0	0	0	0
NZ_LT962963	divergent	1143	0	0	0	0
NZ_LT962963	tandem+	598	0	0	0	0
NZ_LT962963	tandem+	64	0	0	0	0
NZ_LT962963	convergent	439	0	0	0	0
NZ_LT962963	tandem-	475	0	0	0	0
NZ_LT962963	tandem-	63	1	1	0	1
NZ_LT962963	tandem-	1	0	0	0	0
NZ_LT962963	tandem-	30	0	0	0	0
NZ_LT962963	tandem-	233	1	1	0	1
NZ_LT962963	divergent	159	0	0	0	0
NZ_LT962963	convergent	1137	1	1	0	1
NZ_LT962963	divergent	597	2	1	0	2
NZ_LT962963	tandem+	1014	0	0	0	0
NZ_LT962963	convergent	80	0	0	0	0
NZ_LT962963	tandem-	218	1	1	0	1
NZ_LT962963	tandem-	94	0	0	0	0
NZ_LT962963	tandem-	221	0	0	0	0
NZ_LT962963	tandem-	134	0	0	0	0
NZ_LT962963	tandem-	457	0	0	0	0
NZ_LT962963	tandem-	5	0	0	0	0
NZ_LT962963	tandem-	26	0	0	0	0
NZ_LT962963	tandem-	87	0	0	0	0
NZ_LT962963	tandem-	24	0	0	0	0
NZ_LT962963	tandem-	52	0	0	0	0
NZ_LT962963	tandem-	17	0	0	0	0
NZ_LT962963	tandem-	1	0	0	0	0
NZ_LT962963	tandem-	5	0	0	0	0
NZ_LT962963	tandem-	608	2	1	0	2
NZ_LT962963	tandem-	29	0	0	0	0
NZ_LT962963	tandem-	7	0	0	0	0
NZ_LT962963	tandem-	87	0	0	0	0
NZ_LT962963	tandem-	32	0	0	0	0
NZ_LT962963	divergent	1431	1	1	0	1
NZ_LT962963	tandem+	1316	0	0	0	0
NZ_LT962963	convergent	453	0	0	0	0
NZ_LT962963	tandem-	26	1	1	0	1
NZ_LT962963	tandem-	1	0	0	0	0
NZ_LT962963	tandem-	23	0	0	0	0
NZ_LT962963	tandem-	6	0	0	0	0
NZ_LT962963	tandem-	46	1	1	0	1
NZ_LT962963	tandem-	30	0	0	0	0
NZ_LT962963	divergent	99	2	1	1	1
NZ_LT962963	convergent	1265	0	0	0	0
NZ_LT962963	divergent	106	1	1	1	0
NZ_LT962963	tandem+	87	1	1	1	0
NZ_LT962963	tandem+	13	0	0	0	0
NZ_LT962963	tandem+	23	0	0	0	0
NZ_LT962963	tandem+	194	0	0	0	0
NZ_LT962963	tandem+	32	0	0	0	0
NZ_LT962963	tandem+	475	2	1	2	0
NZ_LT962963	convergent	741	0	0	0	0
NZ_LT962963	tandem-	1169	0	0	0	0
NZ_LT962963	tandem-	887	0	0	0	0
NZ_LT962963	divergent	534	2	1	1	1
NZ_LT962963	convergent	1127	0	0	0	0
NZ_LT962963	tandem-	5	0	0	0	0
NZ_LT962963	divergent	253	2	1	1	1
NZ_LT962963	convergent	751	0	0	0	0
NZ_LT962963	tandem-	1078	1	1	0	1
NZ_LT962963	divergent	2241	2	1	1	1
NZ_LT962963	tandem-	4	0	0	0	0
NZ_LT962963	tandem-	747	2	1	1	1
NZ_LT962963	tandem-	312	0	0	0	0
NZ_LT962963	divergent	70	0	0	0	0
NZ_LT962963	tandem+	1	0	0	0	0
NZ_LT962963	convergent	443	0	0	0	0
NZ_LT962963	tandem-	95	0	0	0	0
NZ_LT962963	divergent	1243	2	1	1	1
NZ_LT962963	tandem+	96	1	1	1	0
NZ_LT962963	tandem+	201	0	0	0	0
NZ_LT962963	tandem+	146	0	0	0	0
NZ_LT962963	tandem+	9	0	0	0	0
NZ_LT962963	tandem+	10	0	0	0	0
NZ_LT962963	tandem+	10	0	0	0	0
NZ_LT962963	convergent	310	0	0	0	0
NZ_LT962963	divergent	1003	2	1	1	1
NZ_LT962963	tandem+	577	0	0	0	0
NZ_LT962963	tandem+	658	0	0	0	0
NZ_LT962963	tandem+	393	0	0	0	0
NZ_LT962963	convergent	90	0	0	0	0
NZ_LT962963	divergent	423	0	0	0	0
NZ_LT962963	tandem+	101	0	0	0	0
NZ_LT962963	tandem+	604	0	0	0	0
NZ_LT962963	convergent	1023	0	0	0	0
NZ_LT962963	tandem-	139	1	1	0	1
NZ_LT962963	divergent	803	2	1	1	1
NZ_LT962963	tandem+	2	0	0	0	0
NZ_LT962963	tandem+	512	1	1	1	0
NZ_LT962963	tandem+	67	1	1	1	0
NZ_LT962963	tandem+	3	0	0	0	0
NZ_LT962963	tandem+	11	0	0	0	0
NZ_LT962963	tandem+	965	1	1	1	0
NZ_LT962963	tandem+	786	1	1	1	0
NZ_LT962963	convergent	244	0	0	0	0
NZ_LT962963	divergent	1203	1	1	0	1
NZ_LT962963	tandem+	1495	0	0	0	0
NZ_LT962963	tandem+	11	0	0	0	0
NZ_LT962963	convergent	1103	0	0	0	0
NZ_LT962963	tandem-	550	1	1	0	1
NZ_LT962963	tandem-	39	0	0	0	0
NZ_LT962963	tandem-	415	1	1	0	1
NZ_LT962963	divergent	325	2	1	1	1
NZ_LT962963	convergent	1080	0	0	0	0
NZ_LT962963	tandem-	847	1	1	0	1
NZ_LT962963	divergent	1796	1	1	0	1
NZ_LT962963	convergent	552	0	0	0	0
NZ_LT962963	tandem-	112	0	0	0	0
NZ_LT962963	tandem-	1660	1	1	0	1
NZ_LT962963	tandem-	9	0	0	0	0
NZ_LT962963	divergent	422	1	1	0	1
NZ_LT962963	tandem+	187	0	0	0	0
NZ_LT962963	convergent	930	0	0	0	0
NZ_LT962963	tandem-	72	1	1	0	1
NZ_LT962963	divergent	71	1	1	0	1
NZ_LT962963	tandem+	66	1	1	1	0
NZ_LT962963	convergent	686	0	0	0	0
NZ_LT962963	tandem-	53	1	1	0	1
NZ_LT962963	tandem-	442	1	1	0	1
NZ_LT962963	divergent	391	1	1	1	0
NZ_LT962963	tandem+	669	1	1	1	0
NZ_LT962963	tandem+	492	1	1	1	0
NZ_LT962963	tandem+	1989	1	1	1	0
NZ_LT962963	tandem+	505	0	0	0	0
NZ_LT962963	convergent	209	0	0	0	0
NZ_LT962963	divergent	382	1	1	1	0
NZ_LT962963	convergent	48	0	0	0	0
NZ_LT962963	tandem-	346	0	0	0	0
NZ_LT962963	tandem-	757	1	1	0	1
NZ_LT962963	tandem-	14	0	0	0	0
NZ_LT962963	tandem-	1174	1	1	1	0
NZ_LT962963	divergent	981	1	1	0	1
NZ_LT962963	tandem+	1485	0	0	0	0
NZ_LT962963	convergent	113	0	0	0	0
NZ_LT962963	tandem-	19	0	0	0	0
NZ_LT962963	tandem-	2	0	0	0	0
NZ_LT962963	tandem-	154	1	1	1	0
NZ_LT962963	divergent	62	0	0	0	0
NZ_LT962963	tandem+	14	0	0	0	0
NZ_LT962963	tandem+	91	1	1	1	0
NZ_LT962963	tandem+	6	0	0	0	0
NZ_LT962963	convergent	73	1	1	1	0
NZ_LT962963	divergent	268	0	0	0	0
NZ_LT962963	convergent	13	0	0	0	0
NZ_LT962963	tandem-	12	0	0	0	0
NZ_LT962963	tandem-	44	0	0	0	0
NZ_LT962963	tandem-	3	0	0	0	0
NZ_LT962963	tandem-	8	0	0	0	0
NZ_LT962963	tandem-	13	0	0	0	0
NZ_LT962963	tandem-	590	1	1	0	1
NZ_LT962963	tandem-	175	1	1	0	1
NZ_LT962963	divergent	543	1	1	1	0
NZ_LT962963	convergent	589	0	0	0	0
NZ_LT962963	divergent	69	0	0	0	0
NZ_LT962963	tandem+	49	0	0	0	0
NZ_LT962963	convergent	293	0	0	0	0
NZ_LT962963	divergent	54	1	1	1	0
NZ_LT962963	tandem+	0	0	0	0	0
NZ_LT962963	tandem+	198	1	1	1	0
NZ_LT962963	tandem+	11	1	1	1	0
NZ_LT962963	tandem+	12	0	0	0	0
NZ_LT962963	tandem+	4	0	0	0	0
NZ_LT962963	tandem+	13	0	0	0	0
NZ_LT962963	tandem+	7	0	0	0	0
NZ_LT962963	tandem+	126	1	1	1	0
NZ_LT962963	tandem+	772	1	1	1	0
NZ_LT962963	tandem+	6	0	0	0	0
NZ_LT962963	tandem+	71	0	0	0	0
NZ_LT962963	tandem+	0	0	0	0	0
NZ_LT962963	tandem+	704	0	0	0	0
NZ_LT962963	tandem+	95	1	1	1	0
NZ_LT962963	convergent	19	0	0	0	0
NZ_LT962963	divergent	158	2	1	1	1
NZ_LT962963	tandem+	55	0	0	0	0
NZ_LT962963	tandem+	4	0	0	0	0
NZ_LT962963	tandem+	3	0	0	0	0
NZ_LT962963	tandem+	5	0	0	0	0
NZ_LT962963	tandem+	21	1	1	1	0
NZ_LT962963	tandem+	21	0	0	0	0
NZ_LT962963	tandem+	66	0	0	0	0
NZ_LT962963	tandem+	5	0	0	0	0
NZ_LT962963	tandem+	7	0	0	0	0
NZ_LT962963	tandem+	111	0	0	0	0
NZ_LT962963	tandem+	505	0	0	0	0
NZ_LT962963	convergent	264	0	0	0	0
NZ_LT962963	tandem-	603	1	1	0	1
NZ_LT962963	tandem-	0	0	0	0	0
NZ_LT962963	tandem-	1298	1	1	0	1
NZ_LT962963	divergent	405	0	0	0	0
NZ_LT962963	convergent	82	0	0	0	0
NZ_LT962963	tandem-	274	1	1	0	1
NZ_LT962963	divergent	520	1	1	0	1
NZ_LT962963	tandem+	40	0	0	0	0
NZ_LT962963	tandem+	464	1	1	1	0
NZ_LT962963	convergent	1268	0	0	0	0
NZ_LT962963	tandem-	24	0	0	0	0
NZ_LT962963	divergent	472	1	1	0	1
NZ_LT962963	convergent	12	0	0	0	0
NZ_LT962963	tandem-	417	0	0	0	0
NZ_LT962963	tandem-	104	1	1	0	1
NZ_LT962963	convergent	11	0	0	0	0
NZ_LT962963	tandem-	25	1	1	0	1
NZ_LT962963	divergent	195	0	0	0	0
NZ_LT962963	tandem+	19	0	0	0	0
NZ_LT962963	tandem+	4	0	0	0	0
NZ_LT962963	tandem+	432	0	0	0	0
NZ_LT962963	tandem+	71	0	0	0	0
NZ_LT962963	tandem+	14	0	0	0	0
NZ_LT962963	tandem+	9	0	0	0	0
NZ_LT962963	convergent	824	0	0	0	0
NZ_LT962963	divergent	611	1	1	0	1
NZ_LT962963	tandem+	139	1	1	1	0
NZ_LT962963	tandem+	44	0	0	0	0
NZ_LT962963	tandem-	888	0	0	0	0
NZ_LT962963	tandem-	17	1	1	0	1
NZ_LT962963	tandem-	595	0	0	0	0
NZ_LT962963	tandem-	580	0	0	0	0
NZ_LT962963	tandem-	24	0	0	0	0
NZ_LT962963	tandem-	2	0	0	0	0
NZ_LT962963	tandem-	37	0	0	0	0
NZ_LT962963	tandem-	24	0	0	0	0
NZ_LT962963	tandem-	33	0	0	0	0
NZ_LT962963	divergent	428	2	1	1	1
NZ_LT962963	tandem+	365	1	1	1	0
NZ_LT962963	tandem+	570	1	1	1	0
NZ_LT962963	tandem-	10	0	0	0	0
NZ_LT962963	tandem-	1349	1	1	0	1
NZ_LT962963	tandem-	299	1	1	0	1
NZ_LT962963	tandem-	1392	1	1	0	1
NZ_LT962963	tandem-	162	0	0	0	0
NZ_LT962963	tandem-	16	1	1	0	1
NZ_LT962963	divergent	114	1	1	0	1
NZ_LT962963	tandem+	614	0	0	0	0
NZ_LT962963	tandem+	15	0	0	0	0
NZ_LT962963	tandem+	707	0	0	0	0
NZ_LT962963	tandem+	17	0	0	0	0
NZ_LT962963	convergent	198	0	0	0	0
NZ_LT962963	tandem-	1346	0	0	0	0
NZ_LT962963	divergent	1271	1	1	1	0
NZ_LT962963	tandem+	662	2	1	2	0
NZ_LT962963	tandem+	40	0	0	0	0
NZ_LT962963	tandem+	1118	2	1	2	0
NZ_LT962963	tandem+	0	0	0	0	0
NZ_LT962963	tandem+	296	1	1	1	0
NZ_LT962963	tandem+	458	1	1	1	0
NZ_LT962963	tandem+	64	1	1	1	0
NZ_LT962963	tandem+	11	0	0	0	0
NZ_LT962963	tandem+	9	0	0	0	0
NZ_LT962963	tandem+	17	0	0	0	0
NZ_LT962963	tandem+	32	0	0	0	0
NZ_LT962963	tandem+	109	1	1	1	0
NZ_LT962963	tandem+	4	0	0	0	0
NZ_LT962963	tandem+	68	0	0	0	0
NZ_LT962963	convergent	281	0	0	0	0
NZ_LT962963	tandem-	556	0	0	0	0
NZ_LT962963	tandem-	6	1	1	0	1
NZ_LT962963	tandem-	67	0	0	0	0
NZ_LT962963	tandem-	86	2	1	0	2
NZ_LT962963	divergent	446	2	1	1	1
NZ_LT962963	convergent	677	0	0	0	0
NZ_LT962963	tandem-	184	0	0	0	0
NZ_LT962963	tandem-	3	0	0	0	0
NZ_LT962963	tandem-	718	1	1	0	1
NZ_LT962963	tandem-	4	0	0	0	0
NZ_LT962963	tandem-	201	1	1	0	1
NZ_LT962963	divergent	110	0	0	0	0
NZ_LT962963	tandem+	282	1	1	1	0
NZ_LT962963	tandem+	492	1	1	1	0
NZ_LT962963	tandem+	1539	1	1	1	0
NZ_LT962963	convergent	1529	0	0	0	0
NZ_LT962963	tandem-	4	0	0	0	0
NZ_LT962963	tandem-	880	0	0	0	0
NZ_LT962963	tandem-	0	0	0	0	0
NZ_LT962963	tandem-	3	0	0	0	0
NZ_LT962963	tandem-	196	0	0	0	0
NZ_LT962963	tandem-	724	1	1	0	1
NZ_LT962963	tandem-	505	0	0	0	0
NZ_LT962963	tandem-	112	1	1	0	1
NZ_LT962963	tandem-	13	0	0	0	0
NZ_LT962963	tandem-	149	1	1	0	1
NZ_LT962963	tandem-	640	0	0	0	0
NZ_LT962963	tandem-	700	1	1	0	1
NZ_LT962963	tandem-	3	0	0	0	0
NZ_LT962963	tandem-	321	1	1	0	1
NZ_LT962963	tandem-	73	0	0	0	0
NZ_LT962963	tandem-	3	0	0	0	0
NZ_LT962963	tandem-	9	0	0	0	0
NZ_LT962963	tandem-	3	0	0	0	0
NZ_LT962963	tandem-	6	0	0	0	0
NZ_LT962963	tandem-	67	1	1	0	1
NZ_LT962963	tandem-	204	0	0	0	0
NZ_LT962963	tandem-	10	0	0	0	0
NZ_LT962963	tandem-	52	0	0	0	0
NZ_LT962963	tandem-	75	0	0	0	0
NZ_LT962963	tandem-	7	0	0	0	0
NZ_LT962963	tandem-	2	0	0	0	0
NZ_LT962963	tandem-	2	0	0	0	0
NZ_LT962963	tandem-	10	0	0	0	0
NZ_LT962963	tandem-	43	0	0	0	0
NZ_LT962963	tandem-	207	1	1	0	1
NZ_LT962963	tandem-	14	0	0	0	0
NZ_LT962963	tandem-	2	0	0	0	0
NZ_LT962963	tandem-	34	0	0	0	0
NZ_LT962963	tandem-	611	1	1	0	1
NZ_LT962963	tandem-	112	0	0	0	0
NZ_LT962963	tandem-	110	0	0	0	0
NZ_LT962963	tandem-	111	0	0	0	0
NZ_LT962963	tandem-	312	0	0	0	0
NZ_LT962963	tandem-	263	1	1	0	1
NZ_LT962963	tandem-	0	0	0	0	0
NZ_LT962963	tandem-	73	0	0	0	0
NZ_LT962963	tandem-	4	0	0	0	0
NZ_LT962963	tandem-	21	0	0	0	0
NZ_LT962963	tandem-	26	0	0	0	0
NZ_LT962963	tandem-	352	1	1	0	1
NZ_LT962963	tandem-	131	0	0	0	0
NZ_LT962963	tandem-	248	1	1	0	1
NZ_LT962963	tandem-	2	0	0	0	0
NZ_LT962963	tandem-	11	0	0	0	0
NZ_LT962963	tandem-	314	0	0	0	0
NZ_LT962963	tandem-	208	1	1	0	1
NZ_LT962963	tandem-	95	1	1	0	1
NZ_LT962963	tandem-	292	1	1	0	1
NZ_LT962963	tandem-	30	0	0	0	0
NZ_LT962963	tandem-	11	0	0	0	0
NZ_LT962963	tandem-	14	0	0	0	0
NZ_LT962963	tandem-	143	0	0	0	0
NZ_LT962963	tandem-	133	0	0	0	0
NZ_LT962963	tandem-	233	0	0	0	0
NZ_LT962963	tandem-	6	0	0	0	0
NZ_LT962963	tandem-	3	0	0	0	0
NZ_LT962963	tandem-	379	1	1	0	1
NZ_LT962963	tandem-	11	0	0	0	0
NZ_LT962963	tandem-	12	0	0	0	0
NZ_LT962963	tandem-	2	0	0	0	0
NZ_LT962963	tandem-	6	0	0	0	0
NZ_LT962963	tandem-	31	1	1	0	1
NZ_LT962963	tandem-	16	0	0	0	0
NZ_LT962963	tandem-	4	0	0	0	0
NZ_LT962963	tandem-	847	1	1	0	1
NZ_LT962963	divergent	140	2	1	1	1
NZ_LT962963	convergent	119	0	0	0	0
NZ_LT962963	tandem-	475	0	0	0	0
NZ_LT962963	tandem-	12	0	0	0	0
NZ_LT962963	tandem-	159	1	1	0	1
NZ_LT962963	divergent	163	1	1	1	0
NZ_LT962963	convergent	8	0	0	0	0
NZ_LT962963	tandem-	1386	0	0	0	0
NZ_LT962963	divergent	109	1	1	1	0
NZ_LT962963	tandem+	16	0	0	0	0
NZ_LT962963	convergent	276	0	0	0	0
NZ_LT962963	divergent	139	2	1	1	1
NZ_LT962963	tandem+	208	1	1	1	0
NZ_LT962963	tandem+	690	1	1	0	1
NZ_LT962963	tandem+	631	1	1	1	0
NZ_LT962963	tandem+	38	0	0	0	0
NZ_LT962963	convergent	790	0	0	0	0
NZ_LT962963	divergent	162	0	0	0	0
NZ_LT962963	tandem+	111	1	1	1	0
NZ_LT962963	tandem+	175	2	1	2	0
NZ_LT962963	tandem+	61	0	0	0	0
NZ_LT962963	tandem+	18	0	0	0	0
NZ_LT962963	tandem+	16	0	0	0	0
NZ_LT962963	convergent	123	1	1	1	0
NZ_LT962963	convergent	322	0	0	0	0
NZ_LT962963	divergent	32	1	1	1	0
NZ_LT962963	tandem+	45	1	1	1	0
NZ_LT962963	convergent	404	0	0	0	0
NZ_LT962963	tandem-	448	1	1	0	1
NZ_LT962963	tandem-	26	0	0	0	0
NZ_LT962963	tandem-	1435	0	0	0	0
NZ_LT962963	tandem-	758	1	1	0	1
NZ_LT962963	divergent	12	0	0	0	0
NZ_LT962963	tandem+	572	0	0	0	0
NZ_LT962963	convergent	732	0	0	0	0
NZ_LT962963	divergent	395	1	1	0	1
NZ_LT962963	convergent	285	1	1	1	0
NZ_LT962963	tandem-	0	0	0	0	0
NZ_LT962963	tandem-	9	0	0	0	0
NZ_LT962963	tandem-	4	0	0	0	0
NZ_LT962963	tandem-	4	0	0	0	0
NZ_LT962963	tandem-	0	0	0	0	0
NZ_LT962963	tandem-	12	0	0	0	0
NZ_LT962963	tandem-	68	0	0	0	0
NZ_LT962963	tandem-	37	0	0	0	0
NZ_LT962963	tandem-	1	0	0	0	0
NZ_LT962963	tandem-	110	0	0	0	0
NZ_LT962963	tandem-	302	0	0	0	0
NZ_LT962963	tandem-	182	0	0	0	0
NZ_LT962963	tandem-	13	0	0	0	0
NZ_LT962963	tandem-	8	0	0	0	0
NZ_LT962963	tandem-	0	0	0	0	0
NZ_LT962963	tandem-	3	0	0	0	0
NZ_LT962963	tandem-	540	0	0	0	0
NZ_LT962963	tandem-	1	0	0	0	0
NZ_LT962963	tandem-	1	0	0	0	0
NZ_LT962963	divergent	111	0	0	0	0
NZ_LT962963	tandem+	56	0	0	0	0
NZ_LT962963	tandem+	100	0	0	0	0
NZ_LT962963	tandem+	369	1	1	1	0
NZ_LT962963	convergent	188	0	0	0	0
NZ_LT962963	divergent	799	1	1	0	1
NZ_LT962963	convergent	807	0	0	0	0
NZ_LT962963	tandem-	97	0	0	0	0
NZ_LT962963	tandem-	275	0	0	0	0
NZ_LT962963	divergent	459	0	0	0	0
NZ_LT962963	convergent	782	0	0	0	0
NZ_LT962963	tandem-	320	1	1	0	1
NZ_LT962963	tandem-	46	0	0	0	0
NZ_LT962963	divergent	974	1	1	0	1
NZ_LT962963	tandem+	351	0	0	0	0
NZ_LT962963	convergent	125	0	0	0	0
NZ_LT962963	divergent	107	2	1	1	1
NZ_LT962963	tandem+	684	1	1	1	0
NZ_LT962963	tandem+	21	0	0	0	0
NZ_LT962963	tandem+	496	1	1	1	0
NZ_LT962963	tandem+	959	1	1	1	0
NZ_LT962963	tandem+	580	1	1	1	0
NZ_LT962963	tandem+	102	1	1	1	0
NZ_LT962963	convergent	647	0	0	0	0
NZ_LT962963	tandem-	82	1	1	0	1
NZ_LT962963	tandem-	1160	1	1	0	1
NZ_LT962963	tandem-	1066	1	1	0	1
NZ_LT962963	tandem+	315	1	1	1	0
NZ_LT962963	tandem+	26	1	1	1	0
NZ_LT962963	convergent	315	0	0	0	0
NZ_LT962963	divergent	287	2	1	1	1
NZ_LT962963	tandem+	919	0	0	0	0
NZ_LT962963	tandem+	5	0	0	0	0
NZ_LT962963	convergent	1117	1	1	0	1
NZ_LT962963	tandem-	237	1	1	0	1
NZ_LT962963	divergent	87	0	0	0	0
NZ_LT962963	tandem+	210	1	1	1	0
NZ_LT962963	convergent	764	0	0	0	0
NZ_LT962963	tandem-	2149	0	0	0	0
NZ_LT962963	tandem-	10	0	0	0	0
NZ_LT962963	divergent	158	0	0	0	0
NZ_LT962963	tandem+	62	0	0	0	0
NZ_LT962963	tandem+	1154	0	0	0	0
NZ_LT962963	tandem+	51	1	1	1	0
NZ_LT962963	convergent	408	0	0	0	0
NZ_LT962963	divergent	621	2	1	1	1
NZ_LT962963	tandem+	41	1	1	1	0
NZ_LT962963	convergent	440	0	0	0	0
NZ_LT962963	tandem-	41	1	1	0	1
NZ_LT962963	divergent	1039	1	1	1	0
NZ_LT962963	convergent	70	1	1	1	0
NZ_LT962963	convergent	95	0	0	0	0
NZ_LT962963	tandem-	649	0	0	0	0
NZ_LT962963	divergent	1857	1	1	0	1
NZ_LT962963	tandem+	125	1	1	1	0
NZ_LT962963	tandem+	203	1	1	1	0
NZ_LT962963	tandem+	202	0	0	0	0
NZ_LT962963	tandem+	47	0	0	0	0
NZ_LT962963	tandem+	203	0	0	0	0
NZ_LT962963	tandem+	256	0	0	0	0
NZ_LT962963	convergent	66	0	0	0	0
NZ_LT962963	tandem-	560	0	0	0	0
NZ_LT962963	tandem-	480	1	1	0	1
NZ_LT962963	tandem-	13	0	0	0	0
NZ_LT962963	divergent	302	1	1	1	0
NZ_LT962963	tandem+	7	0	0	0	0
NZ_LT962963	convergent	465	0	0	0	0
NZ_LT962963	tandem-	121	0	0	0	0
NZ_LT962963	divergent	341	1	1	1	0
NZ_LT962963	convergent	339	0	0	0	0
NZ_LT962963	tandem-	358	1	1	0	1
NZ_LT962963	tandem-	682	0	0	0	0
NZ_LT962963	convergent	80	0	0	0	0
NZ_LT962963	tandem-	470	0	0	0	0
NZ_LT962963	tandem-	1	0	0	0	0
NZ_LT962963	tandem-	116	1	1	0	1
NZ_LT962963	divergent	56	0	0	0	0
NZ_LT962963	tandem+	1143	0	0	0	0
NZ_LT962963	tandem+	759	2	1	2	0
NZ_LT962963	convergent	513	0	0	0	0
NZ_LT962963	tandem-	485	1	1	0	1
NZ_LT962963	tandem-	44	1	1	0	1
NZ_LT962963	divergent	1001	2	1	1	1
NZ_LT962963	tandem+	634	1	1	1	0
NZ_LT962963	tandem+	608	2	1	2	0
NZ_LT962963	convergent	281	0	0	0	0
NZ_LT962963	divergent	138	2	1	1	1
NZ_LT962963	convergent	1959	0	0	0	0
NZ_LT962963	divergent	194	2	1	1	1
NZ_LT962963	convergent	537	0	0	0	0
NZ_LT962963	tandem-	1	0	0	0	0
NZ_LT962963	tandem-	1	0	0	0	0
NZ_LT962963	divergent	77	1	1	0	1
NZ_LT962963	divergent	6	0	0	0	0
NZ_LT962963	tandem+	219	0	0	0	0
NZ_LT962963	convergent	620	0	0	0	0
NZ_LT962963	divergent	327	0	0	0	0
NZ_LT962963	convergent	375	0	0	0	0
NZ_LT962963	divergent	46	0	0	0	0
NZ_LT962963	tandem+	825	1	1	1	0
NZ_LT962963	tandem+	21	0	0	0	0
NZ_LT962963	tandem+	5	0	0	0	0
NZ_LT962963	convergent	1175	0	0	0	0
NZ_LT962963	divergent	232	0	0	0	0
NZ_LT962963	tandem+	50	1	1	1	0
NZ_LT962963	tandem+	325	0	0	0	0
NZ_LT962963	tandem+	128	0	0	0	0
NZ_LT962963	tandem+	38	1	1	1	0
NZ_LT962963	tandem+	4	0	0	0	0
NZ_LT962963	convergent	168	0	0	0	0
NZ_LT962963	divergent	294	2	1	2	0
NZ_LT962963	tandem+	48	1	1	1	0
NZ_LT962963	tandem+	590	0	0	0	0
NZ_LT962963	tandem+	104	0	0	0	0
NZ_LT962963	tandem+	20	0	0	0	0
NZ_LT962963	tandem+	165	0	0	0	0
NZ_LT962963	convergent	425	0	0	0	0
NZ_LT962963	divergent	130	2	1	1	1
NZ_LT962963	tandem+	693	1	1	1	0
NZ_LT962963	tandem+	370	1	1	1	0
NZ_LT962963	convergent	463	0	0	0	0
NZ_LT962963	tandem-	249	0	0	0	0
NZ_LT962963	divergent	108	1	1	0	1
NZ_LT962963	convergent	1478	0	0	0	0
NZ_LT962963	convergent	1319	0	0	0	0
NZ_LT962963	divergent	129	1	1	0	1
NZ_LT962963	tandem+	22	0	0	0	0
NZ_LT962963	tandem+	598	0	0	0	0
NZ_LT962963	convergent	304	0	0	0	0
NZ_LT962963	tandem-	12	0	0	0	0
NZ_LT962963	tandem-	82	0	0	0	0
NZ_LT962963	tandem-	5	0	0	0	0
NZ_LT962963	tandem-	17	0	0	0	0
NZ_LT962963	tandem-	14	0	0	0	0
NZ_LT962963	tandem-	4	0	0	0	0
NZ_LT962963	tandem-	3	0	0	0	0
NZ_LT962963	tandem-	35	0	0	0	0
NZ_LT962963	tandem-	101	0	0	0	0
NZ_LT962963	tandem-	229	1	1	0	1
NZ_LT962963	tandem-	282	0	0	0	0
NZ_LT962963	tandem-	5	0	0	0	0
NZ_LT962963	divergent	86	1	1	0	1
NZ_LT962963	tandem+	2	0	0	0	0
NZ_LT962963	tandem+	124	0	0	0	0
NZ_LT962963	tandem+	1347	1	1	1	0
NZ_LT962963	tandem+	59	1	1	1	0
NZ_LT962963	tandem+	43	1	1	1	0
NZ_LT962963	tandem+	78	1	1	1	0
NZ_LT962963	tandem+	551	1	1	1	0
NZ_LT962963	convergent	3	0	0	0	0
NZ_LT962963	tandem-	693	1	1	0	1
NZ_LT962963	divergent	100	0	0	0	0
NZ_LT962963	convergent	207	0	0	0	0
NZ_LT962963	tandem-	316	1	1	0	1
NZ_LT962963	tandem-	224	2	1	1	1
NZ_LT962963	tandem-	131	0	0	0	0
NZ_LT962963	tandem-	1823	1	1	0	1
NZ_LT962963	convergent	259	0	0	0	0
NZ_LT962963	tandem-	231	0	0	0	0
NZ_LT962963	tandem-	735	1	1	0	1
NZ_LT962963	tandem-	941	0	0	0	0
NZ_LT962963	tandem-	17	0	0	0	0
NZ_LT962963	tandem-	28	0	0	0	0
NZ_LT962963	terminal	693	0	0	0	0

### Sheet: S17
m_id	consensus_m35	consensus_m10	species	n_promoters
M001	TTGAAA	TATAAT	Acinetobacter baumannii ATCC 17978	414
M001	TTGAAA	TATAAT	Anabaena sp. PCC7120	2060
M001	TTGAAA	TATAAT	Chlamydia pneumoniae CWL029	213
M001	TTGAAA	TATAAT	Clostridioides difficile 630	794
M001	TTGAAA	TATAAT	Leptospira interrogans L495	1681
M001	TTGAAA	TATAAT	Listeria monocytogenes	522
M001	TTGAAA	TATAAT	Mycoplasma pneumoniae M129	354
M001	TTGAAA	TATAAT	Neisseria gonorrhoeae MS11	158
M001	TTGAAA	TATAAT	Shigella flexneri M90T	624
M001	TTGAAA	TATAAT	Staphylococcus aureus MW2	946
M001	TTGAAA	TATAAT	Staphylococcus epidermidis ATCC 12228	834
M001	TTGAAA	TATAAT	Streptococcus agalactiae NEM316	263
M001	TTGAAA	TATAAT	Thermotoga maritima MSB8	287
M001	TTGAAA	TATAAT	Vibrio cholerae N16961	252
M002	TTGACA	TATAAT	Agrobacterium tumefaciens C58	288
M002	TTGACA	TATAAT	Bacillus subtilis 168	287
M002	TTGACA	TATAAT	Bradyrhizobium japonicum USDA 110	2523
M002	TTGACA	TATAAT	Corynebacterium glutamicum ATCC 13032	953
M002	TTGACA	TATAAT	Escherichia coli MG1655	883
M002	TTGACA	TATAAT	Geobacter sulfurreducens PCA	495
M002	TTGACA	TATAAT	Lachnoclostridium phytofermentans ISDg	1160
M002	TTGACA	TATAAT	Listeria innocua	524
M002	TTGACA	TATAAT	Nanosynbacter lyticus TM7x	96
M002	TTGACA	TATAAT	Neisseria gonorrhoeae MS11	186
M002	TTGACA	TATAAT	Paenibacillus riograndensis SBR5	404
M002	TTGACA	TATAAT	Salmonella typhimurium SL1344	662
M002	TTGACA	TATAAT	Streptococcus pyrogenes S119	344
M002	TTGACA	TATAAT	Vibrio cholerae N16961	310
M003	TTGCCC	TATAAT	Methylorubrum extorquens DM4	1194
M003	TTGCCC	TATAAT	Pseudomonas aeruginosa UCBPP-PA14	993
M003	TTGCCC	TATAAT	Xanthomonas campestris B100	701
M004	TTGCCG	TATAAT	Bradyrhizobium japonicum USDA 110	1928
M004	TTGCCG	TATAAT	Neisseria gonorrhoeae MS11	128
M004	TTGCCG	TATAAT	Synechococcus elongatus UTEX 2973	823
M005	TTTAAA	TATAAT	Bacteroides thetaiotaomicron VPI-5482	825
M005	TTTAAA	TATAAT	Campylobacter jejuni NCTC11168	374
M005	TTTAAA	TATAAT	Helicobacter pylori 26695	355
M005	TTTAAA	TATAAT	Staphylococcus aureus MW2	854
M006	TTTACA	TATAAT	Anabaena sp. PCC7120	1895
M006	TTTACA	TATAAT	Klebsiella aerogenes KCTC 2190	150
M006	TTTACA	TATAAT	Paenibacillus riograndensis SBR5	235
M007	TTGCAA	TATAAT	Nanosynbacter lyticus TM7x	92
M007	TTGCAA	TATAAT	Shewanella oneidensis MR-1	1133
M007	TTGCAA	TATAAT	Shigella flexneri M90T	808
M008	TTGACC	TACGCT	Mycolicibacterium smegmatis MC2 155	1850
M009	TTGACA	TAAAAT	Acinetobacter baumannii ATCC 17978	450
M009	TTGACA	TAAAAT	Escherichia coli MG1655	982
M009	TTGACA	TAAAAT	Listeria innocua	387
M009	TTGACA	TAAAAT	Phytoplasma sp. OY-M	14
M010	TTTTCA	TATAAT	Leptospira interrogans L495	1178
M010	TTTTCA	TATAAT	Shigella flexneri M90T	619
M011	TAGAAA	TATAAT	Helicobacter pylori 26695	361
M011	TAGAAA	TATAAT	Lachnoclostridium phytofermentans ISDg	897
M011	TAGAAA	TATAAT	Staphylococcus epidermidis ATCC 12228	372
M011	TAGAAA	TATAAT	Streptococcus agalactiae NEM316	161
M012	TTGACA	TATACT	Mycobacterium tuberculosis H37Rv	241
M012	TTGACA	TATACT	Rhodobacter sphaeroides 2.4.1	542
M012	TTGACA	TATACT	Shewanella oneidensis MR-1	669
M012	TTGACA	TATACT	Streptococcus agalactiae NEM316	113
M013	TTGACG	TATAAT	Burkholderia cenocepacia J2315	599
M013	TTGACG	TATAAT	Caulobacter crescentus NA1000	749
M014	TTGAAA	TATTAT	Zymomonas mobilis ZM4	1234
M015	TAGCCA	TATAAT	Corynebacterium glutamicum ATCC 13032	1194
M016	TTGCCC	TACGCT	Mycolicibacterium smegmatis MC2 155	1193
M017	TTGCCA	TATAAT	Corynebacterium diphtheriae NCTC 13129	723
M017	TTGCCA	TATAAT	Klebsiella aerogenes KCTC 2190	318
M017	TTGCCA	TATAAT	Synechocystis sp. PCC 6803	105
M018	TGGCCG	TATACT	Pseudomonas aeruginosa UCBPP-PA14	1123
M019	TTGCCA	TAAAAA	Zymomonas mobilis ZM4	1019
M020	TTTATA	TATAAT	Zymomonas mobilis ZM4	952
M021	TTGATT	TATAAT	Chlamydia pneumoniae CWL029	168
M021	TTGATT	TATAAT	Listeria monocytogenes	557
M021	TTGATT	TATAAT	Streptococcus agalactiae NEM316	191
M022	TGGCCG	TATAAT	Xanthomonas campestris B100	844
M023	TGGCCA	TATACT	Methylorubrum extorquens DM4	836
M024	TTGCCA	TAGAAT	Synechococcus elongatus UTEX 2973	814
M025	TAGACC	TAGGCT	Synechococcus elongatus UTEX 2973	792
M026	TTGTTA	TATCTT	Bacteroides thetaiotaomicron VPI-5482	791
M027	TTGCGC	TATGCT	Caulobacter crescentus NA1000	694
M028	TTGCTT	TATAAT	Streptococcus pyrogenes S119	339
M028	TTGCTT	TATAAT	Vibrio cholerae N16961	343
M029	TTTAAA	TAAAAT	Campylobacter jejuni NCTC11168	301
M029	TTTAAA	TAAAAT	Mycoplasma pneumoniae M129	364
M030	CGGCCG	TATAAT	Burkholderia cenocepacia J2315	487
M030	CGGCCG	TATAAT	Neisseria gonorrhoeae MS11	122
M031	TTGCCC	TATACT	Rhodobacter sphaeroides 2.4.1	545
M032	TGGCGG	TAGGCT	Streptomyces coelicolor A3(2)	545
M033	TTGAAA	TAAAAT	Clostridioides difficile 630	494
M034	TTGCCG	CACCCT	Pseudomonas putida KT2440	486
M035	TTCCCA	TAGAAT	Corynebacterium diphtheriae NCTC 13129	479
M036	TTGACC	TACACT	Streptomyces coelicolor A3(2)	471
M037	TAGCAA	TATAAT	Salmonella typhimurium SL1344	458
M038	TTGCCG	TACCGT	Mycobacterium tuberculosis H37Rv	384
M039	TGGCAG	TATAAT	Geobacter sulfurreducens PCA	380
M040	TCGCCG	TAGGCT	Mycobacterium tuberculosis H37Rv	356
M041	TTGCCC	TGTACT	Pseudomonas putida KT2440	339
M042	TTGCCA	TAGGGG	Novosphingobium aromaticivorans DSM 12444	328
M043	TTGACA	TATGGG	Novosphingobium aromaticivorans DSM 12444	321
M044	CTGCCA	CATAAT	Pseudomonas putida KT2440	317
M045	TTGTTT	TATAAT	Bacillus subtilis 168	313
M046	TTGCCA	TACAAT	Bordetella pertussis Tohama I	308
M047	TTGCCA	CATAAT	Novosphingobium aromaticivorans DSM 12444	295
M048	TGGCCC	TAGGCT	Mycobacterium tuberculosis H37Rv	288
M049	CAGCCA	TAGAAT	Mycobacterium tuberculosis H37Rv	288
M050	TTGCCG	TATGCT	Bordetella pertussis Tohama I	285
M051	TTTCCA	TATAAT	Thermotoga maritima MSB8	263
M052	TTGCAT	TATAAT	Paenibacillus riograndensis SBR5	234
M053	TTGACG	TATGAT	Mycobacterium tuberculosis H37Rv	221
M054	TACAAA	TATAAT	Paenibacillus riograndensis SBR5	210
M055	TAGCAA	TAAAAT	Vibrio cholerae N16961	198
M056	TTGATA	TATAAT	Chlamydia trachomatis L2b	193
M057	TTGTAA	TATAAT	Paenibacillus riograndensis SBR5	186
M058	TTGACA	CATAAT	Agrobacterium tumefaciens C58	180
M059	TAGCCC	TATAAT	Vibrio cholerae N16961	180
M060	TTTTTA	TATAAT	Streptococcus agalactiae NEM316	157
M061	TTGATA	TATTAT	Chlamydia trachomatis L2b	156
M062	TATACA	TAAAAT	Neisseria gonorrhoeae MS11	121
M063	TTGTTT	TAAAAT	Neisseria gonorrhoeae MS11	106
M064	TTCAGA	TATAAT	Neisseria gonorrhoeae MS11	88
M065	TAGAAA	TAAAAT	Synechocystis sp. PCC 6803	65
M066	TTGCAA	TAAAAT	Phytoplasma sp. OY-M	16
M067	TATAAA	GATGCA	Phytoplasma sp. OY-M	10
M068	AAGAAA	AATAAT	Phytoplasma sp. OY-M	10
M069	TTCTCC	AACAAT	Phytoplasma sp. OY-M	10
M070	TTAATT	TAAAAT	Phytoplasma sp. OY-M	10
M071	TGGATA	TAAAAT	Phytoplasma sp. OY-M	6
M072	GTGAAA	AAAGAT	Phytoplasma sp. OY-M	6

### Sheet: S18
arch_id	n_prom	n_genomes	c35	c10	cum_share
A001	9402	14	TTGAAA	TATAAT	0.14033
A002	9115	14	TTGACA	TATAAT	0.27638
A003	2888	3	TTGCCC	TATAAT	0.31948
A004	2879	3	TTGCCG	TATAAT	0.36245
A005	2408	4	TTTAAA	TATAAT	0.39839
A006	2280	3	TTTACA	TATAAT	0.43242
A007	2033	3	TTGCAA	TATAAT	0.46277
A008	1850	1	TTGACC	TACGCT	0.49038
A009	1833	4	TTGACA	TAAAAT	0.51774
A010	1797	2	TTTTCA	TATAAT	0.54456
A011	1791	4	TAGAAA	TATAAT	0.57129
A012	1565	4	TTGACA	TATACT	0.59465
A013	1348	2	TTGACG	TATAAT	0.61477
A014	1234	1	TTGAAA	TATTAT	0.63319
A015	1194	1	TAGCCA	TATAAT	0.65101
A016	1193	1	TTGCCC	TACGCT	0.66882
A017	1146	3	TTGCCA	TATAAT	0.68592
A018	1123	1	TGGCCG	TATACT	0.70268
A019	1019	1	TTGCCA	TAAAAA	0.71789
A020	952	1	TTTATA	TATAAT	0.7321
A021	916	3	TTGATT	TATAAT	0.74577
A022	844	1	TGGCCG	TATAAT	0.75837
A023	836	1	TGGCCA	TATACT	0.77085
A024	814	1	TTGCCA	TAGAAT	0.783
A025	792	1	TAGACC	TAGGCT	0.79482
A026	791	1	TTGTTA	TATCTT	0.80662
A027	694	1	TTGCGC	TATGCT	0.81698
A028	682	2	TTGCTT	TATAAT	0.82716
A029	665	2	TTTAAA	TAAAAT	0.83709
A030	609	2	CGGCCG	TATAAT	0.84618
A032	545	1	TTGCCC	TATACT	0.85431
A031	545	1	TGGCGG	TAGGCT	0.86245
A033	494	1	TTGAAA	TAAAAT	0.86982
A034	486	1	TTGCCG	CACCCT	0.87707
A035	479	1	TTCCCA	TAGAAT	0.88422
A036	471	1	TTGACC	TACACT	0.89125
A037	458	1	TAGCAA	TATAAT	0.89809
A038	384	1	TTGCCG	TACCGT	0.90382
A039	380	1	TGGCAG	TATAAT	0.90949
A040	356	1	TCGCCG	TAGGCT	0.9148
A041	339	1	TTGCCC	TGTACT	0.91986
A042	328	1	TTGCCA	TAGGGG	0.92476
A043	321	1	TTGACA	TATGGG	0.92955
A044	317	1	CTGCCA	CATAAT	0.93428
A045	313	1	TTGTTT	TATAAT	0.93895
A046	308	1	TTGCCA	TACAAT	0.94355
A047	295	1	TTGCCA	CATAAT	0.94795
A048	288	1	CAGCCA	TAGAAT	0.95225
A049	288	1	TGGCCC	TAGGCT	0.95655
A050	285	1	TTGCCG	TATGCT	0.96081
A051	263	1	TTTCCA	TATAAT	0.96473
A052	234	1	TTGCAT	TATAAT	0.96822
A053	221	1	TTGACG	TATGAT	0.97152
A054	210	1	TACAAA	TATAAT	0.97466
A055	198	1	TAGCAA	TAAAAT	0.97761
A056	193	1	TTGATA	TATAAT	0.98049
A057	186	1	TTGTAA	TATAAT	0.98327
A058	180	1	TTGACA	CATAAT	0.98596
A059	180	1	TAGCCC	TATAAT	0.98864
A060	157	1	TTTTTA	TATAAT	0.99098
A061	156	1	TTGATA	TATTAT	0.99331
A062	121	1	TATACA	TAAAAT	0.99512
A063	106	1	TTGTTT	TAAAAT	0.9967
A064	88	1	TTCAGA	TATAAT	0.99801
A065	65	1	TAGAAA	TAAAAT	0.99899
A066	16	1	TTGCAA	TAAAAT	0.99922
A070	10	1	AAGAAA	AATAAT	0.99937
A068	10	1	TTAATT	TAAAAT	0.99952
A067	10	1	TTCTCC	AACAAT	0.99967
A069	10	1	TATAAA	GATGCA	0.99982
A072	6	1	GTGAAA	AAAGAT	0.99991
A071	6	1	TGGATA	TAAAAT	1

### Sheet: S19
genome	n_arch
Acinetobacter baumannii ATCC 17978	2
Agrobacterium tumefaciens C58	2
Anabaena sp. PCC7120	2
Bacillus subtilis 168	2
Bacteroides thetaiotaomicron VPI-5482	2
Bordetella pertussis Tohama I	2
Bradyrhizobium japonicum USDA 110	2
Burkholderia cenocepacia J2315	2
Campylobacter jejuni NCTC11168	2
Caulobacter crescentus NA1000	2
Chlamydia pneumoniae CWL029	2
Chlamydia trachomatis L2b	2
Clostridioides difficile 630	2
Corynebacterium diphtheriae NCTC 13129	2
Corynebacterium glutamicum ATCC 13032	2
Escherichia coli MG1655	2
Geobacter sulfurreducens PCA	2
Helicobacter pylori 26695	2
Klebsiella aerogenes KCTC 2190	2
Lachnoclostridium phytofermentans ISDg	2
Leptospira interrogans L495	2
Listeria innocua	2
Listeria monocytogenes	2
Methylorubrum extorquens DM4	2
Mycobacterium tuberculosis H37Rv	6
Mycolicibacterium smegmatis MC2 155	2
Mycoplasma pneumoniae M129	2
Nanosynbacter lyticus TM7x	2
Neisseria gonorrhoeae MS11	7
Novosphingobium aromaticivorans DSM 12444	3
Paenibacillus riograndensis SBR5	5
Phytoplasma sp. OY-M	8
Pseudomonas aeruginosa UCBPP-PA14	2
Pseudomonas putida KT2440	3
Rhodobacter sphaeroides 2.4.1	2
Salmonella typhimurium SL1344	2
Shewanella oneidensis MR-1	2
Shigella flexneri M90T	3
Staphylococcus aureus MW2	2
Staphylococcus epidermidis ATCC 12228	2
Streptococcus agalactiae NEM316	5
Streptococcus pyrogenes S119	2
Streptomyces coelicolor A3(2)	2
Synechococcus elongatus UTEX 2973	3
Synechocystis sp. PCC 6803	2
Thermotoga maritima MSB8	2
Vibrio cholerae N16961	5
Xanthomonas campestris B100	2
Zymomonas mobilis ZM4	3

### Sheet: S20
hexamer	partners	element
AAAGAT	1	-10
AACAAT	1	-10
AATAAT	1	-10
CACCCT	1	-10
CATAAT	3	-10
GATGCA	1	-10
TAAAAA	1	-10
TAAAAT	10	-10
TACAAT	1	-10
TACACT	1	-10
TACCGT	1	-10
TACGCT	2	-10
TAGAAT	3	-10
TAGGCT	4	-10
TAGGGG	1	-10
TATAAT	28	-10
TATACT	4	-10
TATCTT	1	-10
TATGAT	1	-10
TATGCT	2	-10
TATGGG	1	-10
TATTAT	2	-10
TGTACT	1	-10

### Sheet: S21
hexamer	partners	element
AAGAAA	1	-35
CAGCCA	1	-35
CGGCCG	1	-35
CTGCCA	1	-35
GTGAAA	1	-35
TACAAA	1	-35
TAGAAA	2	-35
TAGACC	1	-35
TAGCAA	2	-35
TAGCCA	1	-35
TAGCCC	1	-35
TATAAA	1	-35
TATACA	1	-35
TCGCCG	1	-35
TGGATA	1	-35
TGGCAG	1	-35
TGGCCA	1	-35
TGGCCC	1	-35
TGGCCG	2	-35
TGGCGG	1	-35
TTAATT	1	-35
TTCAGA	1	-35
TTCCCA	1	-35
TTCTCC	1	-35
TTGAAA	3	-35
TTGACA	5	-35
TTGACC	2	-35
TTGACG	2	-35
TTGATA	2	-35
TTGATT	1	-35
TTGCAA	2	-35
TTGCAT	1	-35
TTGCCA	6	-35
TTGCCC	4	-35
TTGCCG	4	-35
TTGCGC	1	-35
TTGCTT	1	-35
TTGTAA	1	-35
TTGTTA	1	-35
TTGTTT	2	-35
TTTAAA	2	-35
TTTACA	1	-35
TTTATA	1	-35
TTTCCA	1	-35
TTTTCA	1	-35
TTTTTA	1	-35

### Sheet: S22
arch_id	share	element
TATAAT	0.670846	-10
TATACT	0.060732	-10
TAAAAT	0.052449	-10
TACGCT	0.045419	-10
TAGGCT	0.029568	-10
TAGAAT	0.023597	-10
TATTAT	0.020747	-10
TAAAAA	0.015209	-10
TATGCT	0.014612	-10
CATAAT	0.011821	-10
TATCTT	0.011806	-10
CACCCT	0.007254	-10
TACACT	0.00703	-10
TACCGT	0.005731	-10
TGTACT	0.00506	-10
TAGGGG	0.004896	-10
TATGGG	0.004791	-10
TACAAT	0.004597	-10
TATGAT	0.003299	-10
AATAAT	0.000149	-10
AACAAT	0.000149	-10
GATGCA	0.000149	-10
AAAGAT	9e-05	-10
TTGACA	0.194242	-35
TTGAAA	0.166122	-35
TTGCCC	0.074106	-35
TTGCCG	0.06021	-35
TTGCCA	0.058359	-35
TTTAAA	0.045866	-35
TTGACC	0.034642	-35
TTTACA	0.03403	-35
TTGCAA	0.030583	-35
TGGCCG	0.029359	-35
TAGAAA	0.027702	-35
TTTTCA	0.026821	-35
TTGACG	0.023418	-35
TAGCCA	0.017821	-35
TTTATA	0.014209	-35
TTGATT	0.013672	-35
TGGCCA	0.012478	-35
TAGACC	0.011821	-35
TTGTTA	0.011806	-35
TTGCGC	0.010358	-35
TTGCTT	0.010179	-35
TAGCAA	0.009791	-35
CGGCCG	0.00909	-35
TGGCGG	0.008134	-35
TTCCCA	0.007149	-35
TTGTTT	0.006254	-35
TGGCAG	0.005672	-35
TCGCCG	0.005314	-35
TTGATA	0.005209	-35
CTGCCA	0.004731	-35
CAGCCA	0.004299	-35
TGGCCC	0.004299	-35
TTTCCA	0.003925	-35
TTGCAT	0.003493	-35
TACAAA	0.003134	-35
TTGTAA	0.002776	-35
TAGCCC	0.002687	-35
TTTTTA	0.002343	-35
TATACA	0.001806	-35
TTCAGA	0.001313	-35
AAGAAA	0.000149	-35
TTAATT	0.000149	-35
TTCTCC	0.000149	-35
TATAAA	0.000149	-35
GTGAAA	9e-05	-35
TGGATA	9e-05	-35

### Sheet: S23
element	n_hexamers	r_gc	p_gc	r_phylum	p_phylum
−10	23	0.2724	0.0003	-0.044	0.5876
−35	46	0.2634	0.0001	0.022	0.6353

### Sheet: S24
spacer_bp	promoters	pct_of_promoters
15	184	0.2746
16	12904	19.26
17	43655	65.1577
18	9925	14.8137
19	331	0.494

### Sheet: S25
species	n	q1	median	q3
Streptococcus agalactiae NEM316	850	28	35	59
Thermotoga maritima MSB8	490	22	35	52
Streptococcus pyrogenes S119	662	29	36	75.75
Listeria innocua	850	31	38	58
Listeria monocytogenes	994	31	39	59
Rhodobacter sphaeroides 2.4.1	1034	28	39	77
Campylobacter jejuni NCTC11168	616	30	39.5	95.5
Bacteroides thetaiotaomicron VPI-5482	1509	29	41	67
Bacillus subtilis 168	529	32	42	74
Chlamydia pneumoniae CWL029	339	32	44	99.5
Xanthomonas campestris B100	1501	28	44	101
Caulobacter crescentus NA1000	1405	28	45	82
Geobacter sulfurreducens PCA	803	29	49	91
Helicobacter pylori 26695	643	34	49	120
Chlamydia trachomatis L2b	311	31.5	51	97
Staphylococcus epidermidis ATCC 12228	1140	34	53	136.25
Pseudomonas aeruginosa UCBPP-PA14	2001	32	54	106
Novosphingobium aromaticivorans DSM 12444	892	31	54.5	119.25
Shewanella oneidensis MR-1	1726	35	56	102
Paenibacillus riograndensis SBR5	1216	38	56	87.25
Staphylococcus aureus MW2	1727	35	58	166.5
Neisseria gonorrhoeae MS11	870	34	59	128.75
Salmonella typhimurium SL1344	1087	35	61	133.5
Mycolicibacterium smegmatis MC2 155	2921	28	62	236
Burkholderia cenocepacia J2315	1010	35	62	112.75
Clostridioides difficile 630	1212	37	64	122.25
Nanosynbacter lyticus TM7x	165	31	65	202
Synechococcus elongatus UTEX 2973	2285	30	67	229
Methylorubrum extorquens DM4	1974	38	67	126.75
Acinetobacter baumannii ATCC 17978	824	35	68	134.25
Lachnoclostridium phytofermentans ISDg	1949	31	68	152
Bordetella pertussis Tohama I	516	36	68	138.25
Vibrio cholerae N16961	1195	37	69	134.5
Agrobacterium tumefaciens C58	441	41	70	128
Escherichia coli MG1655	1722	37	70	151.75
Anabaena sp. PCC7120	3628	38	72	130
Bradyrhizobium japonicum USDA 110	4274	37	75	136
Mycobacterium tuberculosis H37Rv	1695	31	78	253.5
Leptospira interrogans L495	2665	29	79	196
Corynebacterium diphtheriae NCTC 13129	1141	38	84	247
Corynebacterium glutamicum ATCC 13032	2052	40	92	261
Synechocystis sp. PCC 6803	163	44	93	302.5
Streptomyces coelicolor A3(2)	956	44	98	210.25
Klebsiella aerogenes KCTC 2190	438	52	107.5	197.75
Shigella flexneri M90T	1872	36	109	652.75
Pseudomonas putida KT2440	1029	61	131	222
Phytoplasma sp. OY-M	75	71.5	155	320.5
Zymomonas mobilis ZM4	3064	71	163	460
Mycoplasma pneumoniae M129	583	31	204	2011.5

### Sheet: S26
cap_bp	recovered	correct	reachable	reach_min	reach_max
50	22.9456	50.7828	58.4696	23.0769	85.4478
75	30.3696	51.7366	74.1708	35.8974	93.2836
100	35.1598	51.8797	82.3705	46.1538	97.0149
150	41.5501	52.3827	90.9569	65.9722	98.5075
200	44.9854	52.607	95.034	70.8333	99.2537
250	47.1546	52.7878	97.0215	75	99.6269
300	48.3998	52.861	98.0179	77.7778	99.7375
400	49.7912	52.9569	98.7404	84.0278	100
500	50.3498	52.9497	99.0734	86.8056	100

### Sheet: S27
accession	reachable_50bp	reachable_75bp	reachable_100bp	reachable_150bp	reachable_200bp	reachable_250bp	reachable_300bp	reachable_400bp	reachable_500bp
AL123456	59.5455	74.8864	83.4091	91.9318	95	96.9318	97.7273	98.9773	100
AM747720	47.3366	66.1017	77.3608	88.862	95.1574	97.9419	99.5157	99.6368	99.6368
AM920689	67.5094	79.9625	85.9551	93.633	96.3483	98.0337	98.5955	99.1573	99.5318
AP006628	23.0769	35.8974	46.1538	66.6667	79.4872	82.0513	82.0513	92.3077	100
BX927147	56.057	73.0404	81.9477	90.9739	94.1805	96.7933	97.981	98.6936	99.1686
CP000521	47.8125	64.0625	75.9375	86.25	90.3125	93.125	93.9062	94.6875	95.4688
CP004077	85.4478	93.2836	97.0149	98.5075	99.2537	99.6269	99.6269	99.6269	99.6269
CP006471	74.7126	84.9617	90.0383	94.636	96.4559	97.9885	98.5632	99.0421	99.1379
CP037923	60.8447	75.7991	82.6484	90.6393	95.5479	97.2603	98.1735	99.3151	99.5434
FQ312003	50.7822	68.7124	77.136	87.6053	92.7798	96.0289	97.5933	99.1576	99.639
LR031521	70.1299	79.7774	84.7866	91.8367	94.9907	97.5881	98.3302	99.8145	100
NC_000911	36.8056	51.3889	56.9444	65.9722	70.8333	75	77.7778	84.0278	86.8056
NC_000912	67.0588	74.7059	82.3529	86.4706	90.5882	92.3529	92.9412	93.5294	93.5294
NC_000913	50.9928	69.8556	78.3394	88.3574	94.4946	96.8412	99.1877	99.3682	99.4585
NC_000915	68.1579	81.8421	87.6316	93.6842	96.3158	97.1053	97.1053	97.1053	97.3684
NC_000922	62.5	73.1618	80.1471	89.7059	96.3235	97.7941	98.8971	99.6324	99.6324
NC_000964	61.9718	77.2636	84.7082	92.1529	94.7686	97.7867	98.994	99.5976	99.7988
NC_002163	84.2566	89.7959	93.0029	94.4606	95.0437	95.6268	95.9184	95.9184	96.2099
NC_002505	53.6965	68.6122	80.0259	90.1427	95.5901	98.3139	99.4812	99.7406	100
NC_002929	46.0705	66.6667	75.0678	87.2629	92.9539	95.935	96.748	97.561	97.832
NC_002935	56.6845	72.1925	80.5704	91.9786	95.9002	97.861	98.574	98.9305	99.1087
NC_002939	60.0694	78.125	82.9861	91.6667	96.1806	98.9583	99.6528	99.6528	100
NC_002947	37.5242	49.323	60.9284	77.176	87.4275	94.5841	98.2592	99.0329	99.0329
NC_003062	37.5661	58.4656	69.8413	84.127	90.4762	95.2381	97.0899	97.8836	98.6772
NC_003210	70.133	83.3132	88.3918	94.8005	96.7352	98.549	99.3954	100	100
NC_003212	71.4286	85.7143	90.3401	94.8299	96.0544	97.9592	98.9116	99.5918	99.8639
NC_003272	59.1473	73.6643	82.5688	93.578	98.7048	99.5683	99.6762	99.7841	99.8381
NC_003888	38.4384	54.3544	64.8649	80.3303	89.7898	94.4444	96.8468	98.4985	99.3994
NC_003923	63.8144	78.0412	83.5052	88.3505	90.9278	93.0928	94.3299	96.3918	96.701
NC_004347	57.7608	74.3851	85.3265	94.8261	98.6429	98.9822	99.1518	99.4063	99.5759
NC_004368	76.7372	89.2749	93.6556	97.7341	98.6405	99.3958	99.6979	100	100
NC_004461	64.2565	73.2606	80.9004	88.2674	92.0873	95.0887	96.0437	98.09	98.4993
NC_004463	54.3553	71.3493	81.5969	92.7839	97.8651	98.5482	98.8044	98.9325	99.1033
NC_004663	69.823	85.5752	89.3805	93.0973	95.8407	98.0531	99.115	99.2035	99.292
NC_007493	71.2598	84.9081	90.6824	96.4567	98.5564	99.0814	99.7375	99.8688	99.8688
NC_007794	60.2254	78.744	87.1176	93.8808	97.2625	98.7118	99.5169	99.6779	99.6779
NC_008463	55.373	73.7166	82.204	91.1704	95.8248	97.7413	98.6311	99.1102	99.3155
NC_008596	65.7292	81.6874	88.947	94.7678	96.7953	97.8417	98.4957	99.019	99.4114
NC_009089	48.5437	67.8533	79.8274	88.5653	92.8803	94.822	95.9008	98.4898	99.3528
NC_010001	57.6244	69.1814	76.4045	84.2697	88.9246	93.2584	96.3082	97.5923	99.1974
NC_010280	54.1126	70.5628	80.0866	89.1775	94.3723	96.9697	97.4026	97.8355	98.2684
NC_011916	69.4387	85.343	92.5156	96.9854	98.7526	99.1684	99.5842	100	100
NC_012988	46.1695	65.8983	77.6949	89.2203	95.0508	97.2203	98.1017	98.5085	98.6441
NC_015663	30	49.3939	59.3939	74.8485	86.0606	91.2121	93.3333	94.8485	96.6667
NC_022240	53.4181	69.1574	76.3116	87.9173	92.6868	95.2305	96.8203	98.4102	99.2051
NZ_CP007496	58.1633	71.4286	83.6735	89.7959	94.898	96.9388	98.9796	100	100
NZ_CP023715	50.5654	68.4976	80.6139	91.1147	95.1535	96.769	97.5767	98.7076	99.3538
NZ_LN831776	46.833	74.3762	84.0691	92.8983	95.5854	96.6411	97.9846	99.1363	99.7121
NZ_LT962963	62.1599	73.7245	80.5272	87.5	91.4116	94.3027	96.2585	96.8537	97.0238

### Sheet: S28
organism	strain	reference_databases	annotation_used	n_reference_promoters	reference_median_length_bp	n_calls_scored	call_median_length_bp	n_intervals_scanned
E. coli	Escherichia coli K-12 MG1655	RegulonDB v11	sigma70-annotated subset	10738	81	958	197	1202
B. subtilis	Bacillus subtilis subsp. subtilis 168	DBTBS + SubtiWiki (union)	sigma70 (sigA) promoters	4005	101	1028	162	1227

### Sheet: S29
organism	tool	n	tp	precision	lo	hi	updated
E. coli	ProFinder	958	815	0.8507	0.8268	0.8719	TRUE
E. coli	PromoterLCNN	636	537	0.8443	0.8141	0.8704	FALSE
E. coli	SAPPHIRE	2088	1155	0.5532	0.5318	0.5744	FALSE
E. coli	Promotech	17036	4997	0.2933	0.2865	0.3002	FALSE
E. coli	Sigma70Pred	534	301	0.5637	0.5213	0.6051	FALSE
B. subtilis	ProFinder	1028	876	0.8521	0.8291	0.8725	TRUE
B. subtilis	PromoterLCNN	884	748	0.8462	0.8209	0.8684	FALSE
B. subtilis	SAPPHIRE	2399	1510	0.6294	0.6099	0.6485	FALSE
B. subtilis	Promotech	22461	5976	0.2661	0.2603	0.2719	FALSE
B. subtilis	Sigma70Pred	736	521	0.7079	0.674	0.7396	FALSE

### Sheet: S30
organism	rank	interval_id	gene	product	start	end	length	orientation	acceptance_path	shortlist_score	homology_match	coordinate_overlap	reference_windows_in_interval	nearest_reference_bp
Escherichia coli MG1655	1	igr_000367	uvrB	UvrABC system protein B	812948	813525	577		C	0.6149	yes	yes	3	0
Escherichia coli MG1655	2	igr_000140	lutA	Lactate utilization protein A	321082	321607	525		C	0.4959	yes	yes	5	0
Escherichia coli MG1655	3	igr_001143	cysP	Thiosulfate-binding protein	2543529	2543831	302		C	0.493	yes	yes	2	0
Escherichia coli MG1655	4	igr_000573	narG	Respiratory nitrate reductase 1 alpha chain	1279349	1279863	514		C	0.4899	yes	yes	1	0
Escherichia coli MG1655	5	igr_001018	preT	NAD-dependent dihydropyrimidine dehydrogenas	2233840	2234032	192		C	0.4693	yes	yes	2	0
Escherichia coli MG1655	6	igr_001901	phnE	Phosphate-import permease protein PhnE	4322812	4323335	523		B	0.4687	no	no	0	1850
Escherichia coli MG1655	7	igr_001239	era_3	GTPase Era	2767356	2767709	353		A	0.4656	yes	yes	6	0
Escherichia coli MG1655	8	igr_001555	feoA	Fe(2+) transport protein A	3539707	3540162	455		C	0.458	yes	yes	3	0
Escherichia coli MG1655	9	igr_001832	secE	Protein translocase subunit SecE	4177129	4177357	228		C	0.4476	yes	yes	10	0
Escherichia coli MG1655	10	igr_000613	sapA	Peptide transport periplasmic protein SapA	1357111	1357422	311		C	0.4454	no	yes	1	0
Bacillus subtilis 168	1	igr_001523	metN	Methionine import ATP-binding protein MetN	3364292	3364617	325	CO_R	B	0.6235	yes	yes	1	0
Bacillus subtilis 168	2	igr_000054	secE	Protein translocase subunit SecE	117257	117531	274	CO_F	B	0.5991	no	no	0	406
Bacillus subtilis 168	3	igr_000709	yknW	Membrane protein YknW	1503473	1503581	108	CO_F	C	0.5685	yes	yes	2	0
Bacillus subtilis 168	4	igr_000219	cshA	DEAD-box ATP-dependent RNA helicase CshA	510758	511156	398	CO_F	B	0.5637	yes	yes	3	0
Bacillus subtilis 168	5	igr_000763	ileS	isoleucine--tRNA ligase IleS	1613016	1613356	340	CO_F	C	0.5411	yes	yes	1	0
Bacillus subtilis 168	6	igr_000086	cdaA	Cyclic di-AMP synthase CdaA	196053	196212	159	CO_F	B	0.5231	yes	yes	2	0
Bacillus subtilis 168	7	igr_000639	proB_1	Glutamate 5-kinase 1	1378146	1378495	349	CO_F	C	0.5137	yes	yes	1	0
Bacillus subtilis 168	8	igr_001471	yugI	General stress protein 13	3225571	3225771	200	CO_R	B	0.5085	yes	yes	2	0
Bacillus subtilis 168	9	igr_000708	ywjA_1	putative ABC transporter ATP-binding protein Y	1499666	1499888	222	CO_F	C	0.4964	yes	yes	2	0
Bacillus subtilis 168	10	igr_000010	serS	Serine--tRNA ligase	20559	20879	320	CO_F	C	0.4908	no	no	0	576

### Sheet: S31
organism	lcnn_fp	lcnn_n	expectation	pct_draws_fewer	pct_draws_equal	pct_draws_more	mode	p_mode	range_lo	range_hi	support_max	profinder_fp	profinder_precision	profinder_fp_gene	profinder_fp_rank	bootstrap_mean	max_abs_pmf_error
E. coli	2	15	1.333	9.5	47.6	42.9	1	0.4762	0	2	2	1	0.9	phnE	6	1.33	0.0025
B. subtilis	7	40	1.75	10.9	31.8	57.2	2	0.344	0	4	7	1	0.9	serS	10	1.758	0.0043

### Sheet: S32
genome_key	organism	phylum	genome_gc_pct	n_tandem_igrs	in_catalogue_panel	catalogue_name	catalogue_lineage	source_first_author	source_year	source_doi	annotated_genes	tss_listed	tss_resolved	list_entries_mapped_pct	resolution_method	tss_per_gene	genes_with_a_tss	coverage_all_genes_pct	tss_per_covered_gene	coverage_marker_genes_pct	marker_calls_available	n_marker_intervals	coverage_top10_pct	shortlisted	matched_pct	null_pct	binomial_P	beats_own_null	adjudicable_calls	confirmed_pct_of_adjudicable
cdifficile	Clostridioides difficile 630	p__Bacillota_A	29.1	2075	TRUE	Clostridioides difficile 630	Firmicutes	Soutourina O	2020	10.3389/fmicb.2020.01939	3854	1288	1288	100	coordinate lookup	0.33	1122	29.1	1.15	51	98	98	60	10	60	0.5	3.03896e-12	TRUE	6	100
cjejuni	Campylobacter jejuni NCTC11168	p__Campylobacterota	30.5	343	TRUE	Campylobacter jejuni NCTC11168	Epsilonproteobacteria	Dugar G	2013	10.1371/journal.pgen.1003495	1644	1905	1879	98.6	sequence search	1.14	690	42	2.72	71.4	14	14	80	10	70	0.5	8.6311e-15	TRUE	8	87.5
linterrogans	Leptospira interrogans Manilae L495	p__Spirochaetota	34.9	1724	TRUE	Leptospira interrogans L495	Spirochaetes	Zhukova A	2017	10.3389/fcimb.2017.00010	3784	45562	45562	100	coordinate lookup	12.04	3262	86.2	13.97	94.1	34	34	100	10	100	0.5	8.84069e-24	TRUE	10	100
spyogenes	Streptococcus pyogenes S119	p__Bacillota	38.5	867	TRUE	Streptococcus pyrogenes S119	Firmicutes	Rosinski-Chupin I	2019	10.1186/s12864-019-5613-5	1811	892	892	100	coordinate lookup	0.49	759	41.9	1.18	67.1	76	76	80	10	70	0.5	8.6311e-15	TRUE	9	77.8
abaumanii	Acinetobacter baumannii ATCC 17978	p__Pseudomonadota	38.9	1783	TRUE	Acinetobacter baumannii ATCC 17978	Gammaproteobacteria	Kröger	2018	10.1093/nar/gky603	3765	3731	3711	99.5	sequence search	0.99	1359	36.1	2.73	47.5	40	40	50	10	50	0.5	7.33954e-10	TRUE	5	100
hpylori	Helicobacter pylori 26695	p__Campylobacterota	38.9	476	TRUE	Helicobacter pylori 26695	Epsilonproteobacteria	Sharma	2010	10.1038/nature08756	1558	1907	1859	97.5	coordinate lookup	1.19	682	43.8	2.73	77.8	9	9	77.8	9	66.7	0.55	2.27877e-12	TRUE	7	85.7
spneumoniae	Streptococcus pneumoniae TIGR4	p__Bacillota	39.7	931	FALSE			Warrier I	2018	10.1371/journal.ppat.1007461	2139	2137	2137	100	coordinate lookup	1	1482	69.3	1.44	76.6	64	64	90	10	100	0.5	8.84069e-24	TRUE	10	100
zmobilis	Zymomonas mobilis ZM4	p__Pseudomonadota	46.1	973	TRUE	Zymomonas mobilis ZM4	Alphaproteobacteria	Vera JM	2020	10.1128/mSystems.00250-20	1899	4652	4648	99.9	coordinate lookup	2.45	1027	54.1	4.53	66.7	36	36	60	10	80	0.5	1.60906e-17	TRUE	8	100
synechocystis	Synechocystis sp. PCC 6803	p__Cyanobacteriota	47.4	2069	TRUE	Synechocystis sp. PCC 6803	Cyanobacteria	Kopf M	2014	10.1093/dnares/dsu018	3687	5162	5063	98.1	sequence search	1.37	2076	56.3	2.44	58.5	53	53	80	10	80	0.5	1.60906e-17	TRUE	9	88.9
vcholerae	Vibrio cholerae N16961	p__Pseudomonadota	47.5	1910	TRUE	Vibrio cholerae N16961	Gammaproteobacteria	Krin	2018	10.1186/s12864-018-4716-8	3586	3074	3019	98.2	coordinate lookup	0.84	1936	54	1.56	69	42	42	90	10	80	0.5	1.60906e-17	TRUE	9	88.9
nmeningitidis	Neisseria meningitidis 8013	p__Pseudomonadota	51.4	1072	FALSE			Heidrich	2017	10.1093/nar/gkx168	2205	1625	1625	100	coordinate lookup	0.74	699	31.7	2.32	36.1	36	36	50	10	50	0.5	7.33954e-10	TRUE	5	100
senterica	Salmonella Typhimurium (Kroger 2013, SL1344)	p__Pseudomonadota	52.2	2197	TRUE	Salmonella typhimurium SL1344	Gammaproteobacteria	Kröger	2013	10.1016/j.chom.2013.11.010	4868	3838	3838	100	coordinate lookup	0.79	2118	43.5	1.81	56.4	55	55	70	10	60	0.5	3.03896e-12	TRUE	7	85.7
cglutamicum	Corynebacterium glutamicum ATCC 13032	p__Actinomycetota	53.8	1364	TRUE	Corynebacterium glutamicum ATCC 13032	Actinobacteria	Pfeifer-Sancar	2013		2999	2591	2542	98.1	coordinate lookup	0.85	1526	50.9	1.67	65.6	32	32	80	10	80	0.5	1.60906e-17	TRUE	9	88.9
ddadantii	Dickeya dadantii 3937	p__Pseudomonadota	56.3	2287	FALSE			Forquet R	2022		4332	10466	10465	100	coordinate lookup	2.42	3011	69.5	3.48	92.2	64	64	90	10	90	0.5	1.77786e-20	TRUE	9	100
kpneumoniae	Klebsiella pneumoniae MGH 78578	p__Pseudomonadota	57.1	2387	FALSE			Kim D	2012	10.1371/journal.pgen.1002867	5480	3143	3143	100	coordinate lookup	0.57	1923	35.1	1.63	43.6	55	55	60	10	70	0.5	8.6311e-15	TRUE	7	100
afabrum_BV3	Agrobacterium fabrum biovar 3	p__Pseudomonadota	57.5	2730	FALSE			Waldburger L	2023		5555	11945	11942	100	coordinate lookup	2.15	3072	55.3	3.89	61.2	67	67	70	10	100	0.5	8.84069e-24	TRUE	10	100
bbreve	Bifidobacterium breve UCC2003	p__Actinomycetota	58.7	1167	FALSE			Bottacini	2017	10.1186/s12864-017-4387-x	2030	410	410	100	coordinate lookup	0.2	361	17.8	1.14	25.7	35	35	50	10	50	0.5	7.33954e-10	TRUE	5	100
afabrum_BV2	Agrobacterium fabrum biovar 2	p__Pseudomonadota	59.9	3242	FALSE			Waldburger L	2023		6894	14142	14138	100	coordinate lookup	2.05	3468	50.3	4.08	60	75	75	80	10	80	0.5	1.60906e-17	TRUE	8	100
pputida	Pseudomonas putida KT2440	p__Pseudomonadota	61.5	2680	TRUE	Pseudomonas putida KT2440	Gammaproteobacteria	D'Arrigo	2016	10.1111/1462-2920.13326	5618	7940	7724	97.3	sequence search	1.37	1135	20.2	6.81	35	40	40	60	10	60	0.5	3.03896e-12	TRUE	6	100
smeliloti	Sinorhizobium meliloti 1021	p__Pseudomonadota	62.2	3249	FALSE			Schlüter	2013	10.1186/1471-2164-14-156	6287	17001	17000	100	coordinate lookup	2.7	3408	54.2	4.99	65.3	72	72	90	10	90	0.5	1.77786e-20	TRUE	9	100
bjaponicum	Bradyrhizobium japonicum USDA 110	p__Pseudomonadota	64.1	4585	TRUE	Bradyrhizobium japonicum USDA 110	Alphaproteobacteria	Čuklina J	2016	10.1186/s12864-016-2602-9	8518	15923	15923	100	coordinate lookup	1.87	4489	52.7	3.55	80.6	72	72	90	10	90	0.5	1.77786e-20	TRUE	9	100
jcenocepacia	Burkholderia cenocepacia J2315	p__Pseudomonadota	66.9	3659	TRUE	Burkholderia cenocepacia J2315	Betaproteobacteria	Sass	2015	10.1186/s12864-015-1993-3	7351	4051	4050	100	coordinate lookup	0.55	2124	28.9	1.91	66.7	30	30	80	10	90	0.5	1.77786e-20	TRUE	9	100
ccrescentus	Caulobacter crescentus NA1000	p__Pseudomonadota	67.2	1688	TRUE	Caulobacter crescentus NA1000	Alphaproteobacteria	Zhou	2015	10.1371/journal.pgen.1004831	3943	2726	2657	97.5	coordinate lookup	0.67	1530	38.8	1.74	46.7	30	30	50	10	50	0.5	7.33954e-10	TRUE	6	83.3
scoelicolor	Streptomyces coelicolor A3(2)	p__Actinomycetota	72	4122	TRUE	Streptomyces coelicolor A3(2)	Actinobacteria	Jeong Y	2016	10.1038/ncomms11605	8188	3570	3570	100	coordinate lookup	0.44	2596	31.7	1.38	55	40	40	60	10	70	0.5	8.6311e-15	TRUE	7	100

### Sheet: S33
benchmark_genome	organism	in_catalogue_panel	catalogue_name	basis	gc_pct
abaumanii	Acinetobacter baumannii ATCC 17978	TRUE	Acinetobacter baumannii ATCC 17978	same strain	38.9
afabrum_BV2	Agrobacterium fabrum biovar 2	FALSE		same species complex as catalogue A. tumefaciens C58, different assembly	59.9
afabrum_BV3	Agrobacterium fabrum biovar 3	FALSE		same species complex as catalogue A. tumefaciens C58, different assembly	57.5
bbreve	Bifidobacterium breve UCC2003	FALSE		absent	58.7
bjaponicum	Bradyrhizobium japonicum USDA 110	TRUE	Bradyrhizobium japonicum USDA 110	same strain	64.1
ccrescentus	Caulobacter crescentus NA1000	TRUE	Caulobacter crescentus NA1000	same strain	67.2
cdifficile	Clostridioides difficile 630	TRUE	Clostridioides difficile 630	same strain	29.1
cglutamicum	Corynebacterium glutamicum ATCC 13032	TRUE	Corynebacterium glutamicum ATCC 13032	same strain	53.8
cjejuni	Campylobacter jejuni NCTC11168	TRUE	Campylobacter jejuni NCTC11168	same strain	30.5
ddadantii	Dickeya dadantii 3937	FALSE		absent	56.3
hpylori	Helicobacter pylori 26695	TRUE	Helicobacter pylori 26695	same strain	38.9
jcenocepacia	Burkholderia cenocepacia J2315	TRUE	Burkholderia cenocepacia J2315	same strain	66.9
kpneumoniae	Klebsiella pneumoniae MGH 78578	FALSE		catalogue carries Klebsiella aerogenes KCTC 2190, a different species	57.1
linterrogans	Leptospira interrogans Manilae L495	TRUE	Leptospira interrogans L495	same strain	34.9
nmeningitidis	Neisseria meningitidis 8013	FALSE		catalogue carries Neisseria gonorrhoeae MS11, a different species	51.4
pputida	Pseudomonas putida KT2440	TRUE	Pseudomonas putida KT2440	same strain	61.5
scoelicolor	Streptomyces coelicolor A3(2)	TRUE	Streptomyces coelicolor A3(2)	same strain	72
senterica	Salmonella Typhimurium (Kroger 2013, SL1344)	TRUE	Salmonella typhimurium SL1344	same strain per the promoter source; benchmark assembly not recorded in the corpus	52.2
smeliloti	Sinorhizobium meliloti 1021	FALSE		absent	62.2
spneumoniae	Streptococcus pneumoniae TIGR4	FALSE		catalogue carries S. agalactiae and S. pyogenes, not S. pneumoniae	39.7
spyogenes	Streptococcus pyogenes S119	TRUE	Streptococcus pyrogenes S119	same strain; catalogue panel misspells the epithet	38.5
synechocystis	Synechocystis sp. PCC 6803	TRUE	Synechocystis sp. PCC 6803	same strain	47.4
vcholerae	Vibrio cholerae N16961	TRUE	Vibrio cholerae N16961	same strain	47.5
zmobilis	Zymomonas mobilis ZM4	TRUE	Zymomonas mobilis ZM4	same strain	46.1

### Sheet: S34
genome	lcnn_sigma70_calls	lcnn_expected_per_10	lcnn_null_frac_0_80	profinder_top10_validated	profinder_top_n	profinder_per10
abaumanii	1099	5.7	0	5	10	5
afabrum_BV2	466	7.5	0	8	10	8
afabrum_BV3	455	7.2	0	10	10	10
bbreve	191	3.3	0	5	10	5
bjaponicum	308	8.3	0	9	10	9
ccrescentus	99	7	0	5	10	5
cdifficile	1669	4	0.003	6	10	6
cglutamicum	367	5.2	0	8	10	8
cjejuni	270	7	0	7	10	7
ddadantii	600	8.7	0	9	10	9
hpylori	310	6.5	0	6	9	6.67
jcenocepacia	225	5.5	0	9	10	9
kpneumoniae	679	4.8	0	7	10	7
linterrogans	1055	8.8	0	10	10	10
nmeningitidis	376	5.8	0	5	10	5
pputida	311	4	0	6	10	6
scoelicolor	71	4.8	0	7	10	7
senterica	751	5.8	0	6	10	6
smeliloti	299	7.5	0	9	10	9
spneumoniae	611	6.5	0	10	10	10
spyogenes	563	6	0	7	10	7
synechocystis	818	5.2	0	8	10	8
vcholerae	732	7.8	0	8	10	8
zmobilis	421	6.8	0	8	10	8

### Sheet: S35
genome	n_igrs	profinder_sigma70	promoterlcnn_sigma70	yield_profinder	yield_promoterlcnn	genome_gc_pct	gc_skew
abaumanii	1783	908	1099	0.5093	0.6164	38.9	11.1
afabrum_BV2	3242	1291	466	0.3982	0.1437	59.9	9.9
afabrum_BV3	2730	1194	455	0.4374	0.1667	57.5	7.5
bbreve	1167	435	191	0.3728	0.1637	58.7	8.7
bjaponicum	4585	1614	308	0.352	0.0672	64.1	14.1
ccrescentus	1688	522	99	0.3092	0.0586	67.2	17.2
cdifficile	2075	1243	1669	0.599	0.8043	29.1	20.9
cglutamicum	1364	569	367	0.4172	0.2691	53.8	3.8
cjejuni	343	148	270	0.4315	0.7872	30.5	19.5
ddadantii	2287	1040	600	0.4547	0.2624	56.3	6.3
hpylori	476	207	310	0.4349	0.6513	38.9	11.1
jcenocepacia	3659	1087	225	0.2971	0.0615	66.9	16.9
kpneumoniae	2387	1009	679	0.4227	0.2845	57.1	7.1
linterrogans	1724	852	1055	0.4942	0.6119	34.9	15.1
nmeningitidis	1072	519	376	0.4841	0.3507	51.4	1.4
pputida	2680	911	311	0.3399	0.116	61.5	11.5
scoelicolor	4122	900	71	0.2183	0.0172	72	22
senterica	2197	952	751	0.4333	0.3418	52.2	2.2
smeliloti	3249	1241	299	0.382	0.092	62.2	12.2
spneumoniae	931	555	611	0.5961	0.6563	39.7	10.3
spyogenes	867	509	563	0.5871	0.6494	38.5	11.5
synechocystis	2069	995	818	0.4809	0.3954	47.4	2.6
vcholerae	1910	904	732	0.4733	0.3832	47.5	2.5
zmobilis	973	494	421	0.5077	0.4327	46.1	3.9

### Sheet: S36
run_accession	study_accession	sample_accession	genome	genome_gc_pct	scientific_name	condition_label	is_genetic_perturbation	library_layout	read_count	mapping_rate_pct	reads_observed	reads_assigned	n_genes_detected	n_cds	frac_detected	rho_within_study	rho_other_studies	retained	drop_reason
SRR13743611	PRJNA648911	SAMN17983114	cdifficile	29.1	Clostridioides difficile 630	pulse_expression_control_3	0	SINGLE	12960874	17.8145	2000000	356290	3423	3853	0.888		0.522	yes
SRR23103517	PRJNA924839	SAMN32772380	cdifficile	29.1	Clostridioides difficile 630	630CMOBSuccinate_1	0	SINGLE	82878637	45.4139	2000000	908279	2973	3853	0.772	0.766	0.593	yes
SRR23103526	PRJNA924839	SAMN32772385	cdifficile	29.1	Clostridioides difficile 630	630BMOBSuccinate_4	0	SINGLE	46651510	68.5985	2000000	1371970	3430	3853	0.89	0.766	0.729	yes
SRR31154116	PRJNA1179492	SAMN44498340	cdifficile	29.1	Clostridioides difficile 630	630Δerm perRWT_3, 60 min O2	1	PAIRED	15615155	38.6799	2000000	773597	3167	3853	0.822		0.687	yes
SRR5124212	PRJNA354635	SAMN06049518	cdifficile	29.1	Clostridioides difficile 630	Pathogen: clinical or host-associated sample from Clostridioides difficile 630	0	PAIRED	188087877	1.8422	2000000	36845	2397	3853	0.622		0.615	no	too few assigned reads
SRR7292786	PRJNA475605	SAMN09396554	cdifficile	29.1	Clostridioides difficile	630∆erm control - repl 2	1	SINGLE	16085099	61.8581	2000000	1237162	3359	3853	0.872		0.718	yes
SRR960431	PRJNA217778	SAMN02339991	cdifficile	29.1	Clostridioides difficile 630	CD630 Control, replicate 1	0	PAIRED	13230152	71.4907	2000000	1429813	3434	3853	0.891	0.934	0.698	yes
SRR960434	PRJNA217778	SAMN02339988	cdifficile	29.1	Clostridioides difficile 630	CD630 Osmotic shock, replicate 2	0	PAIRED	13106970	74.8996	2000000	1497991	3504	3853	0.909	0.934	0.69	yes
ERR7987458	PRJEB50035	SAMEA12280487	cjejuni	30.5	Campylobacter jejuni subsp. jejuni NCTC 11168 = ATCC 700819	black_iron_rep_ES_4_S4	0	PAIRED	24338830	69.1031	2000000	1382063	1613	1644	0.981	0.805	0.754	yes
ERR7987484	PRJEB50035	SAMEA12280513	cjejuni	30.5	Campylobacter jejuni subsp. jejuni NCTC 11168 = ATCC 700819	green_iron_lim_M_6_S3	0	PAIRED	19544880	75.6168	2000000	1512337	1628	1644	0.99	0.79	0.661	yes
ERR7987507	PRJEB50035	SAMEA12280536	cjejuni	30.5	Campylobacter jejuni subsp. jejuni NCTC 11168 = ATCC 700819	red_heat_S6	0	PAIRED	18979586	76.6576	2000000	1533152	1625	1644	0.988	0.855	0.716	yes
SRR6059976	PRJNA411826	SAMN07688559	cjejuni	30.5	Campylobacter jejuni	Sheep_intestinal_mucus_2	0	SINGLE	19809400	72.5855	2000000	1451710	1559	1644	0.948	0.962	0.719	yes
SRR6059978	PRJNA411826	SAMN07688557	cjejuni	30.5	Campylobacter jejuni	Cow_intestinal_mucus_4	0	SINGLE	53053191	80.863	2000000	1617260	1581	1644	0.962	0.949	0.733	yes
SRR6059985	PRJNA411826	SAMN07688564	cjejuni	30.5	Campylobacter jejuni	Pig_intestinal_mucus_3	0	SINGLE	20657027	57.8542	2000000	1157084	1542	1644	0.938	0.939	0.725	yes
SRR6059988	PRJNA411826	SAMN07688547	cjejuni	30.5	Campylobacter jejuni	Chicken_intestinal_mucus_2	0	SINGLE	36345110	55.7788	2000000	1115575	1539	1644	0.936	0.933	0.686	yes
SRR6059995	PRJNA411826	SAMN07688552	cjejuni	30.5	Campylobacter jejuni	Turkey_intestinal_mucus_3	0	SINGLE	20297110	69.7532	2000000	1395065	1547	1644	0.941	0.949	0.689	yes
SRR12168262	PRJNA644624	SAMN15468196	ccrescentus	67.2	Caulobacter vibrioides	RNA-Seq_Caulobacter_crescentus_NA1000 (WT)_rep2	0	SINGLE	39322743	4.484	2000000	89680	3068	3936	0.779		0.492	yes
SRR23499844	PRJNA935787	SAMN33327619	ccrescentus	67.2	Caulobacter vibrioides CB15	RNA-Seq_Caulobacter_crescentus_NA1000(WT)+Nal_rep2	0	SINGLE	39896834	5.1024	2000000	102048	3124	3936	0.794		0.492	yes
SRR23499846	PRJNA935787	SAMN33327621	ccrescentus	67.2	Caulobacter vibrioides CB15	RNA-Seq_Caulobacter_crescentus_NA1000(WT)_rep2	0	SINGLE	39322743	4.484	2000000	89680	3068	3936	0.779			no	redundant deposit of SRR12168262
SRR2818122	PRJNA299824	SAMN04216101	ccrescentus	67.2	Caulobacter vibrioides CB15	Laublab_RNAseq_NA1000_M2_90min	0	SINGLE	52776799	84.8605	2000000	1697210	3788	3936	0.962		0.394	yes
SRR31976150	PRJNA1209880	SAMN46231249	ccrescentus	67.2	Caulobacter vibrioides NA1000	WT (JC450) replicate A (M2G)	0	SINGLE	47403951	47.4793	2000000	949586	3632	3936	0.923		0.576	yes
SRR31979129	PRJNA1209881	SAMN46231698	ccrescentus	67.2	Caulobacter vibrioides NA1000	∆scmA∆vsrA (JC2542) replicate B (M2G)	1	SINGLE	53030625	81.6626	2000000	1633252	3782	3936	0.961	0.93	0.507	yes
SRR31979131	PRJNA1209881	SAMN46231700	ccrescentus	67.2	Caulobacter vibrioides NA1000	∆vsrA (JC2540) replicate C (M2G)	1	SINGLE	55864430	81.6368	2000000	1632736	3792	3936	0.963	0.93	0.505	yes
SRR5341707	PRJNA379086	SAMN06579199	ccrescentus	67.2	Caulobacter vibrioides CB15	Stationary_Phase_RNA-seq	0	SINGLE	46913660	0.0239	2000000	478	256	3936	0.065		0.096	no	too few genes detected
ERR12642768	PRJEB72243	SAMEA115167409	scoelicolor	72	Streptomyces coelicolor	SCO_M145_Glucose	0	PAIRED	38088220	55.4301	2000000	1108601	7026	8187	0.858		0.791	yes
ERR12642811	PRJEB72250	SAMEA115167448	scoelicolor	72	Streptomyces coelicolor	SCO_M145_Phosphate_1X	0	PAIRED	37264096	47.346	2000000	946919	6651	8187	0.812	0.863	0.739	yes
ERR12642815	PRJEB72250	SAMEA115167452	scoelicolor	72	Streptomyces coelicolor	SCO_M145_Phosphate_2X	0	PAIRED	39647012	64.6297	2000000	1292594	6810	8187	0.832	0.876	0.75	yes
ERR12642821	PRJEB72250	SAMEA115167458	scoelicolor	72	Streptomyces coelicolor	SCO_M145_Phosphate_0.03X	0	PAIRED	44346416	59.7944	2000000	1195888	6975	8187	0.852	0.841	0.681	yes
ERR12642823	PRJEB72250	SAMEA115167460	scoelicolor	72	Streptomyces coelicolor	SCO_M145_Phosphate_0.2X	0	PAIRED	37292338	62.5172	2000000	1250345	6885	8187	0.841	0.889	0.723	yes
ERR2275068	PRJEB24692	SAMEA104556355	scoelicolor	72	Streptomyces coelicolor A3(2)	Minus-LIN-Control	0	PAIRED	54578917	71.8716	2000000	1437432	7810	8187	0.954		0.607	yes
SRR11928955	PRJNA637401	SAMN15105057	scoelicolor	72	Streptomyces coelicolor A3(2)	Mut_AbrB_36h	1	PAIRED	64433923	9.2779	2000000	185558	5596	8187	0.684	0.726	0.66	yes
SRR11928957	PRJNA637401	SAMN15105055	scoelicolor	72	Streptomyces coelicolor A3(2)	Mut_AbrB_24h	1	PAIRED	60362432	19.5626	2000000	391252	5866	8187	0.717	0.726	0.757	yes

### Sheet: S37
genome	genome_gc_pct	n_runs	n_genes	n_expressed	panel_genes_detected	panel_expressed	panel_always_detected	panel_median_range_log2	background_median_range_log2	panel_median_fold_span	background_median_fold_span	range_mannwhitney_p	range_mannwhitney_p_BH	range_rank_biserial	panel_median_tpm	background_median_tpm	level_mannwhitney_p	level_mannwhitney_p_BH	level_rank_biserial	panel_median_frac_within_1log2	background_median_frac_within_1log2
scoelicolor	72	8	8063	5777	91	90	88	2.505	2.862	5.7	7.3	2.54481e-05	0.000101792	0.258	22.8	8.2	5.0234e-12	2.00936e-11	0.424	0.75	0.75
ccrescentus	67.2	6	3918	3687	87	87	82	3.171	3.184	9	9.1	0.344396	0.459195	0.059	43.3	25	3.72143e-06	4.96191e-06	0.29	0.667	0.667
cjejuni	30.5	8	1643	1553	82	82	78	2.481	3.105	5.6	8.6	0.00701168	0.0140234	0.177	53.7	54	0.976888	0.976888	0.002	0.75	0.625
cdifficile	29.1	7	3810	2995	89	87	81	3.668	3.525	12.7	11.5	0.844141	0.844141	-0.012	44.4	16.9	8.92313e-09	1.78463e-08	0.361	0.571	0.571

### Sheet: S38
genome	genome_gc_pct	n_shortlist	n_quantifiable	shortlist_always_detected	shortlist_median_tpm	random_expressed_median_tpm	p_vs_random_expressed_level	panel_random_median_tpm	p_vs_panel_level	shortlist_median_range_log2	shortlist_median_fold_span	random_expressed_median_range_log2	p_vs_random_expressed_range	panel_random_median_range_log2	p_vs_panel_range	shortlist_min_detected_frac
scoelicolor	72	10	10	8	36.1	8.7	0.0185	23.6	0.285	2.794	6.9	2.872	0.4245	2.491	0.8885	0
ccrescentus	67.2	10	10	9	145.2	26.2	0.003	49.2	0.0195	2.161	4.5	3.208	0.019	3.197	0.0005	0
cjejuni	30.5	10	10	10	171.2	56.8	0.093	57.1	0.0335	2.72	6.6	3.066	0.3235	2.48	0.658	1
cdifficile	29.1	10	9	5	29.4	17.6	0.225	44.6	0.896	3.232	9.4	3.522	0.2785	3.668	0.242	0.286

### Sheet: S39
genome	gtdb_species	gtdb_phylum	source	qc	n_igr	n_marker_igr	n_confirmed	n_marker_confirmed	n_shortlist	n_pathA	n_pathB	n_pathC	gc_avg	genome_size	n_contigs
FREE052138	s__0-14-0-10-38-17 sp002774085	p__Patescibacteria	free	64.11	203	29	133	24	10	7	18	108	0.3846	523135	57
FREE008272	s__Acidoferrum [species 12087]	p__Acidobacteriota	free	79.72	1544	49	632	17	10	15	91	526	0.57045	3959023	150
FREE009243	s__Angelobacter sp003140235	p__Acidobacteriota	free	89.77	2043	84	819	33	10	29	117	673	0.56593	4900369	265
FREE090816	s__Bog-1198 [species 13822]	p__Pseudomonadota	free	74.19	1130	37	332	8	8	12	46	274	0.63517	4576398	140
animal089969	s__CAG-485 sp009775375	p__Bacteroidota	animal	96.35	1052	58	526	21	10	17	79	430	0.49453	3055019	159
FREE037940	s__Caldilinea aerophila	p__Chloroflexota	free	90.9	1953	130	892	65	10	27	169	696	0.58767	5144873	1
animal003931	s__Coproplasma sp013316055	p__Bacillota_A	animal	95.55	573	43	328	32	10	11	66	251	0.47932	1748535	22
GUT155466	s__Dysosmobacter sp900550685	p__Bacillota_A	human	95.54	779	77	375	35	10	20	94	261	0.59858	1863924	45
GUT046065	s__Fimimonas sp003537755	p__Bacillota_A	human	93	924	111	567	83	10	21	119	427	0.48806	2246614	66
FREE019660	s__GMQP-bins7 [species 2818]	p__Actinomycetota	free	71.07	811	47	204	12	10	8	32	164	0.68736	2964896	250
FREE047332	s__JACNKJ01 sp014382085	p__Krumholzibacteriota	free	77.49	754	34	321	10	10	9	66	246	0.57283	2673426	431
FREE007584	s__JAIVJZ01 [species 15307]	p__Acidobacteriota	free	76.94	2085	115	962	55	10	29	124	809	0.58918	4344110	115
animal083633	s__Limimorpha [species 0683]	p__Bacteroidota	animal	86.54	624	37	273	12	10	11	33	229	0.42163	2367480	168
FREE030919	s__Maribacter [species 8555]	p__Bacteroidota	free	94.47	1719	69	834	13	10	31	81	722	0.34764	4823095	34
FREE063187	s__Microvirga arsenatis	p__Pseudomonadota	free	95.91	2290	119	806	49	10	29	110	667	0.65065	5053196	73
FREE037686	s__OLB14 sp002345215	p__Chloroflexota	free	94.21	1111	65	531	31	10	8	56	467	0.40615	3577148	154
FREE020633	s__Palsa-744 [species 2328]	p__Actinomycetota	free	83.46	1003	45	277	16	10	14	43	220	0.69063	3152587	68
FREE060871	s__Pelagibacter_A sp902618555	p__Pseudomonadota	free	62.65	83	9	38	3	3	0	5	33	0.29913	768045	41
FREE038015	s__Promineofilum sp016707605	p__Chloroflexota	free	67.25	2376	129	830	36	10	28	144	658	0.66768	5044159	26
FREE055367	s__RECY01 sp007693785	p__Planctomycetota	free	89.75	1327	71	334	12	10	6	58	270	0.69356	3060321	45
FREE022973	s__Rossellomorea sp002561455	p__Bacillota	free	79.04	2325	133	1272	88	10	45	178	1049	0.44036	4356747	40
FREE054985	s__Scalindua sp913055705	p__Planctomycetota	free	82.97	677	48	349	27	10	8	53	288	0.40257	1754626	89
FREE018275	s__Streptomyces liliiviolaceus	p__Actinomycetota	free	94.54	5235	221	1340	63	10	54	223	1063	0.70785	11133145	4
FREE082788	s__Thioglobus_A sp022600395	p__Pseudomonadota	free	98.01	355	19	171	8	8	8	15	148	0.38323	1301580	4
FREE025717	s__UBA2030 sp002332755	p__Bacteroidota	free	88.72	981	59	438	23	10	10	33	395	0.42826	3309282	31
FREE093927	s__UBA6624 [species 11288]	p__UBP7	free	78.58	73	6	33	2	2	1	2	30	0.35627	1080020	118
FREE075140	s__Undibacterium seohonense	p__Pseudomonadota	free	90.84	2167	109	1084	57	10	30	157	897	0.46304	4867974	166
animal013170	s__[Genus] [species 0804]	p__Bacillota_A	animal	86.93	1505	90	847	53	10	30	143	674	0.45948	3975833	152
FREE056432	s__[Genus] [species 2296]	p__Planctomycetota	free	86.38	2047	131	807	46	10	24	153	630	0.68441	5970201	171
FREE008200	s__Acidoferrum [species 12089]	p__Acidobacteriota	free	75.85	2603	97	1041	38	10	26	154	861	0.58324	5620162	131
FREE009245	s__Angelobacter sp003223515	p__Acidobacteriota	free	82.44	3011	134	1279	60	10	45	171	1063	0.5475	6482407	207
FREE090815	s__Bog-1198 [species 13823]	p__Pseudomonadota	free	58.63	404	18	142	5	5	8	31	103	0.62681	1856237	332
animal090015	s__CAG-485 sp014800535	p__Bacteroidota	animal	70.45	444	41	204	20	10	6	29	169	0.45791	1741936	221
FREE037941	s__Caldilinea sp016710365	p__Chloroflexota	free	88.63	3112	166	1370	77	10	50	226	1094	0.60663	6608906	68
GUT041240	s__Coproplasma sp905207235	p__Bacillota_A	human	95.42	621	62	339	37	10	20	53	266	0.48125	1630251	34
GUT155473	s__Dysosmobacter sp900551885	p__Bacillota_A	human	82.7	719	68	327	29	10	18	85	224	0.61317	1881272	183
GUT046137	s__Fimimonas sp900769665	p__Bacillota_A	human	80.88	1059	110	643	81	10	48	153	442	0.48095	2518146	84
FREE019661	s__GMQP-bins7 sp004366385	p__Actinomycetota	free	91.1	721	36	152	8	8	4	33	115	0.72021	2731157	73
FREE047614	s__JACNKV01 sp014381855	p__Marinisomatota	free	96.7	561	59	335	41	10	9	43	283	0.4106	2293064	161
FREE014791	s__JAIWYX01 sp020251205	p__Actinomycetota	free	91.72	2074	95	657	31	10	19	96	542	0.63141	5073830	96
animal083630	s__Limimorpha [species 0684]	p__Bacteroidota	animal	81.86	485	46	203	12	10	7	21	175	0.46258	2324213	169
FREE030929	s__Maribacter [species 8556]	p__Bacteroidota	free	94.04	1291	50	605	11	10	20	40	545	0.344	3656520	101
FREE063190	s__Microvirga flavescens	p__Pseudomonadota	free	98.56	1470	87	529	32	10	20	66	443	0.62173	3531066	26
FREE037687	s__OLB14 sp003599285	p__Chloroflexota	free	83.63	1138	61	496	31	10	19	78	399	0.54598	3668499	155
FREE020694	s__Palsa-744 [species 2329]	p__Actinomycetota	free	86.75	1147	56	316	24	10	24	59	233	0.69567	3565611	64
FREE060872	s__Pelagibacter_A sp902619495	p__Pseudomonadota	free	66.04	106	9	37	5	5	2	2	33	0.29702	870201	23
FREE038016	s__Promineofilum sp018058545	p__Chloroflexota	free	81.82	1265	70	494	26	10	11	85	398	0.60968	3594951	188
FREE055368	s__RECZ01 sp007693765	p__Planctomycetota	free	93.34	1149	58	318	9	9	13	43	262	0.69688	2895094	176
FREE022974	s__Rossellomorea sp005938125	p__Bacillota	free	91.58	2390	136	1270	90	10	52	173	1045	0.41033	4230810	68
FREE054971	s__Scalindua_A sediminis	p__Planctomycetota	free	78.4	1539	85	888	53	10	34	135	719	0.38264	3111505	82
FREE018276	s__Streptomyces lomondensis	p__Actinomycetota	free	100	3799	149	936	34	10	37	140	759	0.71718	8783337	61
FREE082790	s__Thioglobus_B [species 1208]	p__Pseudomonadota	free	75.17	136	13	54	3	3	1	5	48	0.36886	904434	208
FREE085403	s__UBA2031 sp003543245	p__Pseudomonadota	free	77.55	851	36	358	17	10	5	51	302	0.58325	2577860	474
FREE093924	s__UBA6624 [species 11289]	p__UBP7	free	74.55	60	3	29	1	1	0	3	26	0.36718	933505	199
FREE075141	s__Undibacterium sp016196925	p__Pseudomonadota	free	92.93	1491	107	669	43	10	25	106	538	0.58376	3535720	107
animal013178	s__[Genus] [species 0806]	p__Bacillota_A	animal	91.81	1865	130	1155	89	10	57	205	893	0.45983	4370194	228
FREE021219	s__[Genus] [species 2307]	p__Armatimonadota	free	76.77	2471	75	947	34	10	34	146	767	0.60888	6034188	797
FREE008277	s__Acidoferrum [species 12090]	p__Acidobacteriota	free	56.99	1502	52	589	27	10	12	79	498	0.58379	3708263	559
FREE013225	s__Angustibacter [species 3925]	p__Actinomycetota	free	62.02	794	35	165	6	6	7	28	130	0.73119	3200255	689
FREE090847	s__Bog-1198 [species 13824]	p__Pseudomonadota	free	52.78	608	14	193	3	3	3	29	161	0.61616	3043479	520
animal090016	s__CAG-485 sp014800895	p__Bacteroidota	animal	94.43	825	64	445	29	10	10	46	389	0.4588	2389936	99
FREE037942	s__Caldilinea sp016861025	p__Chloroflexota	free	86.36	2344	128	990	59	10	38	193	759	0.59714	6387604	43
GUT041241	s__Coproplasma sp905207385	p__Bacillota_A	human	81.45	508	71	310	42	10	15	52	243	0.48302	1523904	281
GUT155476	s__Dysosmobacter sp900763685	p__Bacillota_A	human	91.19	866	84	397	41	10	14	126	257	0.6459	2131395	101
animal007658	s__Fimimonas sp910586625	p__Bacillota_A	animal	92.74	694	84	405	55	10	10	70	325	0.45941	1567897	17
FREE019663	s__GMQP-bins7 sp013817555	p__Actinomycetota	free	71.39	545	34	147	10	10	2	21	124	0.67387	2153524	237
FREE049144	s__JACNLC01 sp014381725	p__Marinisomatota	free	91.2	493	52	282	29	10	12	32	238	0.33951	2175822	92
FREE026907	s__JAJDFU01 [species 11319]	p__Bacteroidota	free	78.13	3789	139	1773	50	10	55	192	1526	0.52693	7743938	159
animal083634	s__Limimorpha [species 0685]	p__Bacteroidota	animal	89.85	704	42	345	19	10	10	34	301	0.47692	2414338	142
FREE030912	s__Maribacter [species 8557]	p__Bacteroidota	free	93.54	1491	63	715	19	10	32	58	625	0.35199	4151245	35
FREE063191	s__Microvirga flocculans	p__Pseudomonadota	free	95.75	1804	88	666	37	10	25	83	558	0.64265	4029763	31
FREE037688	s__OLB14 sp008363285	p__Chloroflexota	free	75.44	1642	78	780	36	10	19	105	656	0.53082	4790799	4
FREE020695	s__Palsa-744 [species 2330]	p__Actinomycetota	free	79.35	997	38	275	10	10	9	41	225	0.69835	3152892	26
FREE060873	s__Pelagibacter_A sp902619675	p__Pseudomonadota	free	86.97	108	9	35	4	4	1	4	30	0.29973	958907	36
FREE038017	s__Promineofilum sp019695075	p__Chloroflexota	free	77.26	1460	82	524	32	10	20	92	412	0.66036	4615242	645
FREE055369	s__REDD01 sp007693725	p__Planctomycetota	free	92.05	799	33	242	9	9	6	30	206	0.64832	2709830	301
FREE022975	s__Rossellomorea sp008364765	p__Bacillota	free	91.43	2653	143	1462	94	10	47	222	1193	0.40752	4912413	30
FREE081048	s__Scandinavium [species 16457]	p__Pseudomonadota	free	86.16	1929	112	824	46	10	25	95	704	0.52768	4914203	127
FREE018277	s__Streptomyces lonarensis	p__Actinomycetota	free	90.77	2714	155	630	40	10	28	119	483	0.7379	5953423	502
FREE082793	s__Thioglobus_B perditus	p__Pseudomonadota	free	95.38	304	23	149	8	8	2	19	128	0.37157	1454322	91
FREE093473	s__UBA2033 sp002333425	p__Spirochaetota	free	91.64	1762	73	804	28	10	23	77	704	0.34735	5252136	338
FREE093925	s__UBA6624 [species 11290]	p__UBP7	free	78.43	71	12	27	4	4	0	3	24	0.36693	1072823	152
FREE075142	s__Undibacterium sp016200895	p__Pseudomonadota	free	85.54	2430	117	1136	53	10	44	167	925	0.50272	5875625	151
GUT338243	s__[Genus] [species 0813]	p__Verrucomicrobiota	human	69.59	604	46	304	23	10	11	54	239	0.46547	2613041	555
animal011869	s__[Genus] [species 2325]	p__Bacillota_A	animal	91.6	1647	138	945	81	10	54	100	791	0.30106	3692047	71
FREE054817	s__0-14-0-20-40-13 sp002774285	p__Patescibacteria	free	51.83	149	12	81	6	6	0	6	75	0.39828	633108	39
FREE008172	s__Acidoferrum [species 12091]	p__Acidobacteriota	free	84.31	1396	55	561	21	10	15	86	460	0.54479	3892080	17
FREE022892	s__Anoxybacillus ayderensis	p__Bacillota	free	99.34	928	60	459	30	10	5	72	382	0.41863	2577015	92
FREE090820	s__Bog-1198 [species 13825]	p__Pseudomonadota	free	57.05	896	23	258	6	6	8	36	214	0.61963	3747481	113
animal090017	s__CAG-485 sp014801585	p__Bacteroidota	animal	85.91	1004	81	563	44	10	23	57	483	0.48233	2433472	59
FREE037943	s__Caldilinea sp018969295	p__Chloroflexota	free	85.45	1430	89	602	42	10	26	122	454	0.61763	5046307	151
animal003944	s__Coproplasma sp910576655	p__Bacillota_A	animal	91.79	417	32	214	12	10	7	46	161	0.48183	1480543	109
GUT155483	s__Dysosmobacter sp900770295	p__Bacillota_A	human	88.95	1139	80	519	38	10	18	122	379	0.59806	2941827	167
animal007708	s__Fimimonas sp910586905	p__Bacillota_A	animal	93.55	726	76	431	58	10	24	98	309	0.42265	1631777	24
FREE052108	s__GN02-873 sp002747975	p__Patescibacteria	free	89.66	1009	58	560	25	10	14	93	453	0.35462	984708	41
FREE047975	s__JACNLN01 sp014381485	p__Marinisomatota	free	89.01	496	55	315	32	10	17	35	263	0.4032	1985215	276
FREE013389	s__JAJDFX01 [species 3978]	p__Actinomycetota	free	68.11	1121	53	264	18	10	9	42	213	0.71157	3311264	595
animal083638	s__Limimorpha sp001543395	p__Bacteroidota	animal	87.59	933	46	471	18	10	23	51	397	0.50011	3205212	70
FREE030934	s__Maribacter [species 8558]	p__Bacteroidota	free	92.72	1426	58	695	15	10	21	54	620	0.35031	3954492	131
FREE063193	s__Microvirga jeongseonensis	p__Pseudomonadota	free	93.12	3312	129	1151	38	10	33	151	967	0.62353	6623199	101
FREE037689	s__OLB14 sp013388795	p__Chloroflexota	free	73.48	1065	69	470	27	10	13	71	386	0.53046	3216887	357
FREE020651	s__Palsa-744 [species 2331]	p__Actinomycetota	free	78.74	904	32	219	6	6	10	43	166	0.68239	3199137	265
FREE060876	s__Pelagibacter_A sp902619835	p__Pseudomonadota	free	80.72	106	12	38	3	3	1	6	31	0.29606	927718	31
animal001484	s__Propionibacterium [species 1365]	p__Actinomycetota	animal	98.79	1207	111	359	37	10	17	46	296	0.64667	2556710	17
FREE049715	s__REDH01 sp007693585	p__Myxococcota	free	83.53	1656	85	606	23	10	21	105	480	0.69737	4971832	223
FREE022976	s__Rossellomorea sp011398925	p__Bacillota	free	92.19	2290	138	1249	84	10	42	196	1011	0.44836	4251700	1
FREE081049	s__Scandinavium [species 16458]	p__Pseudomonadota	free	96.13	2068	111	879	41	10	18	130	731	0.53009	5021483	103
FREE018279	s__Streptomyces longwoodensis	p__Actinomycetota	free	95.15	3928	145	918	39	10	30	141	747	0.73059	8340358	67
FREE082796	s__Thioglobus_C [species 1232]	p__Pseudomonadota	free	84.26	265	19	115	4	4	7	11	97	0.3877	1243108	78
FREE093474	s__UBA2033 sp013297885	p__Spirochaetota	free	98.82	1701	80	808	39	10	35	76	697	0.2776	4615561	74
FREE093923	s__UBA6624 [species 11291]	p__UBP7	free	70.62	82	10	49	7	7	0	5	44	0.35677	1067768	150
FREE075143	s__Undibacterium umbellatum	p__Pseudomonadota	free	90.52	2651	115	1291	53	10	49	180	1062	0.50427	6458521	105
FREE024632	s__[Genus] [species 0817]	p__Bacillota	free	88.36	2160	106	950	61	10	37	160	753	0.61525	5025032	240
animal012080	s__[Genus] [species 2326]	p__Bacillota_A	animal	73.27	422	57	203	20	10	11	33	159	0.30179	1167754	36
FREE037339	s__0-14-0-20-44-26 sp002779055	p__CG03	free	58.99	172	19	111	14	10	4	13	94	0.44225	714324	100
FREE008176	s__Acidoferrum [species 12097]	p__Acidobacteriota	free	79.29	2281	68	965	27	10	31	133	801	0.54854	5434270	380
FREE022896	s__Anoxybacillus flavithermus	p__Bacillota	free	96.64	997	67	515	38	10	9	85	421	0.41667	2772624	90
FREE090829	s__Bog-1198 [species 13826]	p__Pseudomonadota	free	60.22	1015	27	301	9	9	11	55	235	0.61177	4702254	245
animal090018	s__CAG-485 sp014801815	p__Bacteroidota	animal	50.85	353	18	178	5	5	9	21	148	0.46987	1779585	400
FREE037944	s__Caldilinea sp903858085	p__Chloroflexota	free	84.28	1222	71	497	33	10	15	102	380	0.62343	4495413	404
animal003945	s__Coproplasma sp910577055	p__Bacillota_A	animal	95.01	568	60	301	32	10	12	54	235	0.45553	1742335	26
GUT155486	s__Dysosmobacter sp905200545	p__Bacillota_A	human	99.01	1090	96	517	40	10	13	145	359	0.59593	2712038	49
animal007755	s__Fimimonas sp910587795	p__Bacillota_A	animal	92.74	663	84	376	54	10	25	77	274	0.42591	1580116	79
FREE021983	s__GPF-1 sp013619125	p__Bacillota_A	free	95.57	1120	96	675	61	10	34	129	512	0.44148	3417921	137
FREE058176	s__JACOMS01 sp014238285	p__Pseudomonadota	free	86.79	1273	48	540	19	10	15	72	453	0.47074	3739005	214
FREE010212	s__JAJDNS01 [species 15100]	p__Acidobacteriota	free	79.48	1340	61	379	19	10	14	67	298	0.67601	4334300	105
animal083644	s__Limimorpha sp002310075	p__Bacteroidota	animal	92.73	827	49	400	25	10	15	40	345	0.48373	2889077	22
FREE030925	s__Maribacter [species 8559]	p__Bacteroidota	free	68.21	778	37	341	8	8	12	31	298	0.34637	3112133	673
FREE063194	s__Microvirga lenta	p__Pseudomonadota	free	97.35	1964	100	672	37	10	14	88	570	0.65063	4504751	33
FREE037690	s__OLB14 sp014379595	p__Chloroflexota	free	94.95	1618	95	836	45	10	19	91	726	0.44678	4473196	72
FREE020724	s__Palsa-744 [species 2333]	p__Actinomycetota	free	56.73	381	11	104	4	4	9	13	82	0.71721	1847370	431
FREE060877	s__Pelagibacter_A sp902620585	p__Pseudomonadota	free	90.04	110	6	37	3	3	2	5	30	0.29573	964482	27
GUT012711	s__Propionibacterium freudenreichii	p__Actinomycetota	human	98.79	1202	92	310	26	10	13	49	248	0.67274	2630908	1
FREE050390	s__REDI01 [species 4232]	p__Myxococcota	free	75.21	1841	69	473	9	9	7	81	385	0.71712	6986746	216
FREE022977	s__Rossellomorea vietnamensis	p__Bacillota	free	87.85	2229	123	1195	78	10	31	174	990	0.43736	4410879	123
FREE081051	s__Scandinavium sp014156375	p__Pseudomonadota	free	97.28	1974	115	785	37	10	14	92	679	0.54692	4723404	10
FREE018281	s__Streptomyces lunaelactis	p__Actinomycetota	free	87.8	4067	159	1099	49	10	52	176	871	0.69754	8570191	3
FREE082797	s__Thioglobus_C plumae	p__Pseudomonadota	free	80.41	213	17	92	7	7	3	9	80	0.39375	1117536	73
FREE093475	s__UBA2033 sp016708435	p__Spirochaetota	free	89.44	2396	65	1162	21	10	40	125	997	0.36082	6136773	39
FREE093928	s__UBA6624 sp002501535	p__UBP7	free	84.33	68	7	32	5	5	1	4	27	0.36165	1102598	28
animal013171	s__[Genus] [species 0819]	p__Bacillota_A	animal	81.08	1135	96	674	68	10	27	119	528	0.40856	3075214	265
animal012078	s__[Genus] [species 2327]	p__Bacillota_A	animal	75.65	345	33	168	12	10	4	39	125	0.30948	1135016	112
FREE049247	s__0-14-0-20-45-22 sp002774355	p__Marinisomatota	free	84.54	689	46	382	23	10	13	46	323	0.44567	2627343	222
FREE008197	s__Acidoferrum [species 12098]	p__Acidobacteriota	free	54.51	1223	49	528	27	10	14	93	421	0.55013	2927889	92
FREE022897	s__Anoxybacillus flavithermus_E	p__Bacillota	free	96.09	926	66	471	38	10	15	71	385	0.41476	2646305	74
FREE090845	s__Bog-1198 [species 13828]	p__Pseudomonadota	free	57.76	938	26	331	8	8	16	45	270	0.61017	3819827	455
animal090019	s__CAG-485 sp014801875	p__Bacteroidota	animal	60.61	456	35	235	10	10	11	31	193	0.47855	1545081	135
FREE037945	s__Caldilinea sp903879975	p__Chloroflexota	free	77.88	1770	98	757	35	10	21	151	585	0.60658	5320688	867
animal004004	s__Coproplasma sp910577375	p__Bacillota_A	animal	95.82	604	51	316	25	10	7	75	234	0.43611	1720717	39
animal051761	s__Dysosmobacter sp910575505	p__Bacillota_A	animal	92.94	1893	129	910	63	10	40	213	657	0.58426	4258949	116
GUT046140	s__Fimimonas sp934281515	p__Bacillota_A	human	85.1	763	93	456	69	10	21	107	328	0.4894	2146804	206
FREE022336	s__GPS1B09 sp018333455	p__Bacillota_D	free	85.65	724	57	400	30	10	6	65	329	0.48794	2262700	171
FREE059020	s__JACOMY01 [species 1642]	p__Pseudomonadota	free	66.91	1070	55	303	10	10	14	51	238	0.69127	3523472	388
FREE066268	s__JAJDOD01 [species 1731]	p__Pseudomonadota	free	66.06	1018	55	352	17	10	14	55	283	0.60848	3011194	469
GUT274596	s__Limimorpha sp002633315	p__Bacteroidota	human	97.58	779	75	366	35	10	19	51	296	0.37893	2461497	72
FREE030926	s__Maribacter [species 8560]	p__Bacteroidota	free	53.37	616	29	290	8	8	7	28	255	0.35744	2585765	591
FREE063195	s__Microvirga makkahensis	p__Pseudomonadota	free	91.52	2657	123	900	52	10	33	131	736	0.631	5580646	94
FREE037691	s__OLB14 sp014860745	p__Chloroflexota	free	82.72	1464	72	708	26	10	21	80	607	0.51258	4323815	82
FREE020698	s__Palsa-744 [species 2334]	p__Actinomycetota	free	80.27	666	39	138	11	10	7	24	107	0.70068	2347306	301
FREE060878	s__Pelagibacter_A sp902623395	p__Pseudomonadota	free	87.35	104	13	40	6	6	0	1	39	0.29565	1028149	24
FREE017833	s__Propionicicella superfundia	p__Actinomycetota	free	94.64	1333	83	316	19	10	7	61	248	0.69995	3617468	36
FREE050391	s__REDI01 sp007693595	p__Myxococcota	free	82.78	1575	66	449	12	10	8	74	367	0.67362	4919394	97
FREE022979	s__Rossellomorea vietnamensis_A	p__Bacillota	free	84.75	2206	126	1190	82	10	35	181	974	0.43548	4316209	98
GUT012210	s__Scardovia wiggsiae	p__Actinomycetota	human	96.15	611	46	281	23	10	7	25	249	0.53043	1497520	28
FREE018282	s__Streptomyces lushanensis	p__Actinomycetota	free	88.67	3435	151	901	47	10	33	133	735	0.7067	7442190	618
FREE082798	s__Thioglobus_C sp003489145	p__Pseudomonadota	free	96.53	201	13	94	4	4	3	10	81	0.3986	1154723	42
FREE093476	s__UBA2033 sp016711485	p__Spirochaetota	free	94.2	2547	80	1283	28	10	45	168	1070	0.33752	6456339	34
FREE093941	s__UBA6624 sp002716355	p__UBP7	free	89.5	90	12	36	6	6	0	2	34	0.35878	1264208	16
GUT041920	s__[Genus] [species 0823]	p__Bacillota_A	human	89.15	984	106	489	67	10	27	96	366	0.5099	2226836	80
animal139667	s__[Genus] [species 2332]	p__Pseudomonadota	animal	71.13	259	29	165	19	10	6	26	133	0.43858	961449	80
FREE045522	s__0-14-0-20-51-18 sp002774685	p__Elusimicrobiota	free	80.71	760	63	411	38	10	11	58	342	0.5133	1827223	194
FREE008169	s__Acidoferrum [species 12099]	p__Acidobacteriota	free	75.36	2171	70	937	29	10	34	125	778	0.5515	5296867	480
FREE022899	s__Anoxybacillus flavithermus_G	p__Bacillota	free	98.33	1213	72	630	40	10	21	100	509	0.41949	2843874	1
FREE090844	s__Bog-1198 [species 13829]	p__Pseudomonadota	free	56.9	569	16	183	3	3	7	39	137	0.61215	2514946	325
animal090020	s__CAG-485 sp014802175	p__Bacteroidota	animal	73.42	597	41	318	19	10	11	31	276	0.48094	2332214	288
FREE044975	s__Caldimicrobium [species 6216]	p__Desulfobacterota	free	90.27	275	36	134	16	10	11	22	101	0.40551	1516711	148
animal004165	s__Coproplasma sp910577555	p__Bacillota_A	animal	95.16	543	40	298	19	10	11	51	236	0.46923	1645428	17
animal051768	s__Dysosmobacter sp910575815	p__Bacillota_A	animal	83.67	1027	80	436	36	10	20	126	290	0.61012	2438961	250
GUT046142	s__Fimimonas sp934294965	p__Bacillota_A	human	77.23	548	65	309	41	10	13	87	209	0.46635	1467730	156
FREE022337	s__GPS1B09 sp018333635	p__Bacillota_D	free	86.02	815	56	486	39	10	16	88	382	0.48549	2388913	137
FREE059021	s__JACOMY01 [species 1643]	p__Pseudomonadota	free	77.91	1665	73	535	19	10	23	103	409	0.71424	4993267	503
FREE066269	s__JAJDOD01 [species 1732]	p__Pseudomonadota	free	92.08	1310	81	454	26	10	16	53	385	0.60992	3577974	48
animal083647	s__Limimorpha sp015061365	p__Bacteroidota	animal	57.5	354	23	181	14	10	8	15	158	0.40034	1935776	469
FREE030918	s__Maribacter [species 8571]	p__Bacteroidota	free	96.05	1582	66	813	30	10	28	85	700	0.38088	3917928	400
GUT317582	s__Microvirga massiliensis	p__Pseudomonadota	human	87.87	4601	155	1531	59	10	43	226	1262	0.63283	8892715	365
FREE037692	s__OLB14 sp014860805	p__Chloroflexota	free	88.48	1244	51	630	20	10	7	86	537	0.49945	4232736	274
FREE020721	s__Palsa-744 [species 2335]	p__Actinomycetota	free	83.02	1061	39	270	8	8	14	41	215	0.67932	3418245	28
FREE060879	s__Pelagibacter_A sp902624195	p__Pseudomonadota	free	91.57	97	9	36	2	2	0	6	30	0.30096	965361	37
FREE017834	s__Propionicimonas [species 3250]	p__Actinomycetota	free	56.5	1086	37	217	10	10	8	44	165	0.69102	3724975	184
FREE056464	s__REDP01 sp007693455	p__Planctomycetota	free	84.41	1144	69	441	20	10	8	63	370	0.55808	3627341	334
GUT012251	s__Rothia [species 0468]	p__Actinomycetota	human	99.33	1180	130	535	55	10	15	61	459	0.58485	2049229	21
GUT315629	s__Scatacola_A faecigallinarum	p__Pseudomonadota	human	98.92	768	61	404	34	10	13	62	329	0.49165	1789157	28
FREE018283	s__Streptomyces luteogriseus	p__Actinomycetota	free	100	3815	145	949	29	10	37	162	750	0.71464	8502984	68
FREE082801	s__Thioglobus_C sp015658965	p__Pseudomonadota	free	67.51	201	10	89	3	3	7	11	71	0.4082	1132371	174
FREE093477	s__UBA2033 sp017996175	p__Spirochaetota	free	90.25	1877	52	874	24	10	24	96	754	0.34895	5433324	256
FREE055070	s__UBA6626 [species 10924]	p__Planctomycetota	free	94.25	1211	46	549	26	10	12	86	451	0.5156	3234567	376
FREE037464	s__[Genus] [species 0829]	p__Chlamydiota	free	83.17	340	17	126	6	6	9	13	104	0.41439	1590948	276
animal013151	s__[Genus] [species 2348]	p__Bacillota_A	animal	79.92	322	43	205	27	10	11	39	155	0.24947	1555496	56
FREE008247	s__Acidoferrum [species 12101]	p__Acidobacteriota	free	77.23	1541	62	631	26	10	26	81	524	0.5519	3818248	199
FREE022901	s__Anoxybacillus gonensis	p__Bacillota	free	99.34	1017	63	564	35	10	19	86	459	0.41772	2898780	190
FREE090830	s__Bog-1198 [species 13830]	p__Pseudomonadota	free	54.72	832	27	260	10	10	10	48	202	0.60933	3361602	195
animal090021	s__CAG-485 sp014803765	p__Bacteroidota	animal	82.57	789	61	392	27	10	15	46	331	0.46578	2355587	94
FREE044976	s__Caldimicrobium [species 6217]	p__Desulfobacterota	free	71.33	188	22	97	9	9	4	15	78	0.3749	1260560	233
animal004187	s__Coproplasma sp910577875	p__Bacillota_A	animal	92.59	537	43	308	24	10	14	36	258	0.42894	1673013	55
animal051787	s__Dysosmobacter sp910576845	p__Bacillota_A	animal	97.99	1263	112	640	62	10	24	130	486	0.55177	2761979	73
GUT099932	s__Fimimorpha [species 0856]	p__Bacillota_A	human	95.8	1349	108	811	67	10	29	184	598	0.39443	3133348	30
FREE022338	s__GPS1B09 sp018335695	p__Bacillota_D	free	77.67	846	63	530	44	10	19	111	400	0.47525	2350175	101
FREE045435	s__JACOSU01 [species 10766]	p__Eisenbacteria	free	65.52	526	22	183	6	6	4	39	140	0.69046	2239418	152
FREE043451	s__JAJDTQ01 [species 5746]	p__Desulfobacterota_B	free	78.01	787	40	269	13	10	11	38	220	0.56869	2326934	320
animal083649	s__Limimorpha sp017649945	p__Bacteroidota	animal	93.08	520	28	242	6	6	5	16	221	0.45023	2299882	52
FREE030937	s__Maribacter algicola	p__Bacteroidota	free	98.82	1439	62	692	23	10	25	59	608	0.41003	4114312	7
FREE063196	s__Microvirga pakistanensis	p__Pseudomonadota	free	90.9	2638	138	911	46	10	27	132	752	0.63321	5764030	723
FREE037693	s__OLB14 sp016191955	p__Chloroflexota	free	78.65	1590	90	782	42	10	19	99	664	0.52015	4341411	370
FREE020602	s__Palsa-744 [species 2336]	p__Actinomycetota	free	68.36	985	29	215	4	4	3	38	174	0.71382	3257062	113
FREE060880	s__Pelagibacter_A sp902624495	p__Pseudomonadota	free	80.12	91	8	34	3	3	1	4	29	0.30435	815355	48
FREE017835	s__Propionicimonas paludicola	p__Actinomycetota	free	93.01	1066	57	267	16	10	9	59	199	0.68158	3262476	1
FREE056465	s__REDP01 sp007695355	p__Planctomycetota	free	72.62	1178	71	440	24	10	11	61	368	0.60253	3460354	308
animal001301	s__Rothia [species 1387]	p__Actinomycetota	animal	91.59	997	100	454	48	10	22	52	380	0.56475	1988166	189
animal136246	s__Scatacola_A sp944391485	p__Pseudomonadota	animal	97.75	700	62	366	27	10	14	51	301	0.47352	1686567	57
FREE018285	s__Streptomyces luteolifulvus	p__Actinomycetota	free	90.99	3887	140	988	44	10	44	148	796	0.70579	8520202	95
FREE082802	s__Thioglobus_C sp016845205	p__Pseudomonadota	free	83.84	268	25	137	8	8	7	12	118	0.3928	1243845	115
FREE055071	s__UBA6626 [species 6396]	p__Planctomycetota	free	79.22	1201	32	477	16	10	11	70	396	0.56291	3343657	435
FREE021316	s__UphvI-Ar2 [species 10073]	p__Armatimonadota	free	83.14	1026	35	382	10	10	7	58	317	0.51594	3226657	178
GUT204979	s__[Genus] [species 0830]	p__Bacillota_B	human	71.55	1004	66	545	37	10	22	122	401	0.52659	3007191	652
animal013146	s__[Genus] [species 2352]	p__Bacillota_A	animal	79.8	308	23	209	13	10	14	51	144	0.27482	1641881	60
FREE025021	s__0-14-0-80-59-12 sp002779395	p__Bacteroidota	free	76.43	688	48	324	18	10	12	66	246	0.59074	2196716	213
FREE008281	s__Acidoferrum [species 12102]	p__Acidobacteriota	free	70.74	1921	83	781	36	10	30	101	650	0.55116	4482985	84
FREE022903	s__Anoxybacillus mongoliensis	p__Bacillota	free	96.09	944	60	493	36	10	12	84	397	0.41395	2633642	37
FREE090856	s__Bog-1198 [species 13831]	p__Pseudomonadota	free	56.82	1149	31	343	8	8	15	50	278	0.6201	3954660	213
GUT276865	s__CAG-485 sp014867205	p__Bacteroidota	human	87.89	794	55	383	21	10	15	55	313	0.53791	2519317	93
FREE044977	s__Caldimicrobium sp002441555	p__Desulfobacterota	free	79.94	334	26	152	10	10	5	17	130	0.37325	1658060	68
animal004245	s__Coproplasma sp910578145	p__Bacillota_A	animal	94.22	410	32	232	17	10	16	48	168	0.45475	1428464	150
animal051794	s__Dysosmobacter sp910576865	p__Bacillota_A	animal	94.97	1279	74	591	31	10	23	148	420	0.61963	3436925	79
animal033101	s__Fimimorpha excrementavium	p__Bacillota_A	animal	86.6	1220	89	716	59	10	37	160	519	0.48703	3103449	127
FREE081634	s__GRL18 sp015488755	p__Pseudomonadota	free	91.07	1312	81	662	39	10	19	67	576	0.38214	3525292	122
FREE016843	s__Halosaccharopolyspora lacisalsi	p__Actinomycetota	free	85.86	2537	101	683	33	10	21	114	548	0.68773	5373782	16
FREE045434	s__JACOSU01 [species 15049]	p__Eisenbacteria	free	77.59	939	50	295	13	10	12	63	220	0.70811	3131728	49
FREE056689	s__JAJDTR01 [species 8936]	p__Poribacteria	free	80.14	1574	79	874	45	10	19	175	680	0.47536	3708377	236
animal083650	s__Limimorpha sp024689285	p__Bacteroidota	animal	85.5	954	53	470	20	10	16	52	402	0.48158	3436119	217
FREE030938	s__Maribacter aquivivus	p__Bacteroidota	free	94.52	1671	57	812	16	10	28	66	718	0.34493	4573243	16
FREE063197	s__Microvirga pudoricolor	p__Pseudomonadota	free	96.77	2046	105	742	44	10	24	108	610	0.64788	4774041	16
FREE037694	s__OLB14 sp016234495	p__Chloroflexota	free	69.99	1437	84	706	41	10	20	94	592	0.52052	4095714	57
FREE020680	s__Palsa-744 [species 2337]	p__Actinomycetota	free	92.05	1023	33	222	9	9	8	32	182	0.71004	3174147	30
FREE060881	s__Pelagibacter_A sp902624885	p__Pseudomonadota	free	58.49	101	10	37	4	4	0	1	36	0.30056	816980	31
FREE017836	s__Propionicimonas sp002841335	p__Actinomycetota	free	89.53	999	54	258	16	10	9	36	213	0.67149	2924050	16
FREE071770	s__REDSEA-S09-B13 [species 10930]	p__Pseudomonadota	free	82.64	1128	66	427	25	10	12	66	349	0.52372	3241854	163
GUT012252	s__Rothia aeria	p__Actinomycetota	human	57.77	819	59	328	32	10	15	42	271	0.57414	1653022	165
GUT146763	s__Scatavimonas [species 0460]	p__Bacillota_A	human	95.97	986	67	530	40	10	20	94	416	0.51129	2329676	72
FREE018286	s__Streptomyces lycii	p__Actinomycetota	free	99.47	3662	168	903	44	10	39	166	698	0.73072	7654140	452
FREE082803	s__Thioglobus_C sp018648985	p__Pseudomonadota	free	68.75	146	13	68	5	5	0	9	59	0.39825	973290	150
FREE028762	s__UBA2040 [species 8522]	p__Bacteroidota	free	100	1165	67	529	24	10	24	47	458	0.36364	3437566	19
FREE055074	s__UBA6626 [species 6397]	p__Planctomycetota	free	90.32	1060	35	443	21	10	7	70	366	0.54882	3069400	409
FREE021317	s__UphvI-Ar2 sp002162075	p__Armatimonadota	free	85.16	925	49	316	15	10	9	47	260	0.52478	2985450	2
GUT054019	s__[Genus] [species 0835]	p__Bacillota_A	human	69.81	773	55	407	28	10	17	82	308	0.51517	2219854	79
animal046596	s__[Genus] [species 2357]	p__Bacillota_A	animal	93.19	621	54	348	28	10	26	101	221	0.39145	2554632	233
FREE044311	s__0-14-0-80-60-11 [species 10726]	p__Desulfobacterota	free	91.6	1647	143	837	68	10	42	146	649	0.58718	3112788	82
FREE008216	s__Acidoferrum [species 12103]	p__Acidobacteriota	free	52.03	1580	67	690	29	10	12	91	587	0.55147	3832085	197
FREE022904	s__Anoxybacillus pushchinoensis	p__Bacillota	free	99.44	953	60	484	27	10	13	79	392	0.42671	2630664	50
FREE090823	s__Bog-1198 [species 13832]	p__Pseudomonadota	free	66.23	964	35	320	11	10	15	42	263	0.60888	4099690	632
GUT276866	s__CAG-485 sp019416425	p__Bacteroidota	human	87.57	883	47	418	16	10	14	67	337	0.53491	3034158	393
FREE044978	s__Caldimicrobium thiodismutans	p__Desulfobacterota	free	92.29	420	31	229	11	10	10	31	188	0.38296	1814952	1
animal004361	s__Coproplasma sp910578195	p__Bacillota_A	animal	95.56	465	62	269	28	10	9	67	193	0.49067	1677740	80
animal051882	s__Dysosmobacter sp910577405	p__Bacillota_A	animal	97.63	1328	102	624	53	10	16	135	473	0.56302	3183490	41
animal033168	s__Fimimorpha faecalis	p__Bacillota_A	animal	97.77	1308	119	763	76	10	32	158	573	0.36036	3131515	47
FREE081635	s__GRL18 sp016744375	p__Pseudomonadota	free	93.26	1710	89	832	43	10	32	110	690	0.39125	4288901	138
FREE036442	s__JACOSX01 [species 10621]	p__Bacteroidota	free	90.72	904	40	472	23	10	17	58	397	0.52911	3228538	101
FREE095159	s__JAJDZZ01 sp014529615	p__Verrucomicrobiota	free	84.9	991	40	385	14	10	12	50	323	0.54239	2854472	709
animal083652	s__Limimorpha sp900315175	p__Bacteroidota	animal	97.58	711	48	355	16	10	14	38	303	0.45207	2423182	18
FREE030945	s__Maribacter arcticus	p__Bacteroidota	free	96.8	1561	61	751	15	10	22	58	671	0.34986	4203777	27
FREE063198	s__Microvirga rosea	p__Pseudomonadota	free	92.26	2117	122	775	41	10	20	120	635	0.6144	5018468	38
FREE037695	s__OLB14 sp016234555	p__Chloroflexota	free	82.53	1961	98	969	40	10	33	128	808	0.5381	5804407	101
FREE020665	s__Palsa-744 [species 2338]	p__Actinomycetota	free	63.09	540	20	107	3	3	3	15	89	0.71115	2287152	236
FREE060882	s__Pelagibacter_A sp902625125	p__Pseudomonadota	free	75.41	72	8	35	4	4	0	3	32	0.29865	748449	29
FREE017837	s__Propionicimonas sp002843035	p__Actinomycetota	free	88.8	1245	61	275	10	10	11	50	214	0.69903	3840037	304
FREE071774	s__REDSEA-S09-B13 sp001629395	p__Pseudomonadota	free	80.09	1003	55	409	20	10	9	53	347	0.52039	2987100	334
FREE014897	s__Rothia amarae	p__Actinomycetota	free	92.74	1059	84	416	37	10	21	50	345	0.52293	2315165	77
animal049928	s__Scatavimonas merdigallinarum	p__Bacillota_A	animal	96.42	828	71	470	40	10	14	73	383	0.4594	2020950	37
FREE018289	s__Streptomyces lydicus	p__Actinomycetota	free	91.01	3973	154	993	48	10	45	153	795	0.72016	7935716	20
FREE077204	s__Thiogranum longum	p__Pseudomonadota	free	98.25	964	47	393	20	10	12	46	335	0.55044	2916325	7
FREE028764	s__UBA2040 sp002384725	p__Bacteroidota	free	97.84	842	64	360	25	10	13	33	314	0.38167	2410671	27
FREE055077	s__UBA6626 sp002716625	p__Planctomycetota	free	98.86	1413	70	623	26	10	22	97	504	0.50993	3535238	127
FREE021318	s__UphvI-Ar2 sp013823945	p__Armatimonadota	free	78.23	872	37	292	10	10	9	45	238	0.5201	3159469	19
FREE062904	s__[Genus] [species 0836]	p__Pseudomonadota	free	93.51	1650	87	513	27	10	21	86	406	0.69442	3855286	25
animal075176	s__[Genus] [species 2359]	p__Bacillota	animal	91.03	454	41	288	24	10	15	51	222	0.30196	1557045	224
FREE044314	s__0-14-0-80-60-11 [species 10727]	p__Desulfobacterota	free	76.3	1396	113	658	43	10	29	99	530	0.60288	2998981	291
FREE008265	s__Acidoferrum [species 12104]	p__Acidobacteriota	free	74.14	1405	57	567	26	10	24	82	461	0.55521	3317051	213
FREE022905	s__Anoxybacillus tengchongensis	p__Bacillota	free	99.44	916	54	481	32	10	13	71	397	0.41514	2591443	44
FREE090836	s__Bog-1198 [species 13833]	p__Pseudomonadota	free	54.49	576	24	171	7	7	7	19	145	0.61466	2511807	496
GUT276868	s__CAG-485 sp900321585	p__Bacteroidota	human	95.9	912	59	466	22	10	17	61	388	0.52824	2994513	82
FREE072363	s__Caldimonas manganoxidans	p__Pseudomonadota	free	95.35	1016	51	297	8	8	16	43	238	0.65963	3531816	92
animal004378	s__Coproplasma sp910578565	p__Bacillota_A	animal	96.06	526	40	307	20	10	13	99	195	0.44871	1634099	56
animal051907	s__Dysosmobacter sp910578935	p__Bacillota_A	animal	94.41	1160	87	542	39	10	24	131	387	0.59351	2988194	154
animal033175	s__Fimimorpha sp022778745	p__Bacillota_A	animal	75.12	748	76	426	55	10	8	99	319	0.36198	1918131	266
FREE081636	s__GRL18 sp016744395	p__Pseudomonadota	free	87.6	1997	95	1004	51	10	29	124	851	0.38179	4862909	302
FREE036448	s__JACOSX01 sp016178625	p__Bacteroidota	free	86.59	1012	51	631	34	10	23	76	532	0.48594	3359549	177
FREE010496	s__JAJEEA01 [species 14683]	p__Acidobacteriota	free	53.97	1298	41	419	18	10	10	59	350	0.62443	3751397	383
animal083653	s__Limimorpha sp900317055	p__Bacteroidota	animal	91.65	1227	83	620	34	10	27	70	523	0.47918	3525557	32
FREE030946	s__Maribacter cobaltidurans	p__Bacteroidota	free	95.24	1620	62	837	24	10	31	67	739	0.3973	4639957	1
FREE063199	s__Microvirga soli	p__Pseudomonadota	free	92.01	2931	139	1022	53	10	42	134	846	0.62221	6245577	175
FREE037696	s__OLB14 sp016235425	p__Chloroflexota	free	96.37	1991	121	938	62	10	26	127	785	0.53596	5000384	111
FREE020697	s__Palsa-744 [species 2339]	p__Actinomycetota	free	73.01	611	23	135	6	6	3	20	112	0.71928	2487417	294
FREE060883	s__Pelagibacter_A sp902625945	p__Pseudomonadota	free	50.94	92	7	36	2	2	1	3	32	0.29698	786306	20
FREE017838	s__Propionicimonas sp013791955	p__Actinomycetota	free	92.82	1106	59	331	17	10	14	45	272	0.64951	3104178	11
FREE071807	s__REDSEA-S09-B13 sp002456995	p__Pseudomonadota	free	89.38	890	57	313	24	10	11	42	260	0.5205	2877200	225
animal001304	s__Rothia avicola	p__Actinomycetota	animal	95.68	1033	91	362	34	10	14	47	301	0.60021	2242246	78
GUT146771	s__Scatavimonas merdipullorum	p__Bacillota_A	human	96.64	878	68	480	40	10	18	103	359	0.46321	2149567	62
FREE018291	s__Streptomyces marianii	p__Actinomycetota	free	90.03	4705	177	1194	49	10	52	192	950	0.71271	9010366	7
FREE077205	s__Thiogranum sp015494295	p__Pseudomonadota	free	93.13	756	36	239	10	10	13	34	192	0.63914	2766837	71
FREE039433	s__UBA6627 sp002455955	p__Chloroflexota	free	88.28	847	63	334	26	10	8	41	285	0.50916	1935746	28
FREE021319	s__UphvI-Ar2 sp016789105	p__Armatimonadota	free	89.79	737	30	202	9	9	5	31	166	0.58827	2746268	11
GUT124561	s__[Genus] [species 0838]	p__Bacillota_A	human	96.64	821	82	429	48	10	26	100	303	0.55641	1917124	97
FREE021470	s__[Genus] [species 2367]	p__Bacillota_A	free	72.5	622	78	361	49	10	14	45	302	0.34957	2126779	517
FREE044313	s__0-14-0-80-60-11 [species 10728]	p__Desulfobacterota	free	71.85	1656	126	815	62	10	23	129	663	0.58727	3298122	99
FREE008236	s__Acidoferrum [species 12105]	p__Acidobacteriota	free	78.72	1605	71	662	26	10	21	106	535	0.60175	3639701	87
FREE022907	s__Anoxybacillus thermarum	p__Bacillota	free	96.44	961	60	492	30	10	11	91	390	0.41893	2714142	128
FREE090809	s__Bog-1198 [species 13834]	p__Pseudomonadota	free	57.55	1049	34	324	14	10	11	52	261	0.61334	4122372	125
GUT276897	s__CAG-485 sp900541835	p__Bacteroidota	human	98.55	777	71	320	25	10	10	40	270	0.60646	2270348	94
FREE096229	s__Caldipriscus sp000980735	p__WOR-3	free	51.49	172	11	75	5	5	2	12	61	0.44305	1203524	263
animal004384	s__Coproplasma sp910578655	p__Bacillota_A	animal	93.2	431	43	237	25	10	10	55	172	0.44116	1631163	211
animal051914	s__Dysosmobacter sp910579365	p__Bacillota_A	animal	89.06	1219	88	549	42	10	18	151	380	0.60578	3115850	155
animal033179	s__Fimimorpha sp904420225	p__Bacillota_A	animal	88.98	1091	99	618	68	10	16	151	451	0.4912	2713554	55
FREE081637	s__GRL18 sp016744995	p__Pseudomonadota	free	91.46	2125	91	1101	50	10	35	137	929	0.38812	5180830	68
FREE036450	s__JACOSY01 [species 13661]	p__Bacteroidota	free	90.33	881	34	488	17	10	8	68	412	0.58758	3226450	61
GUT103594	s__JAJEQR01 sp020687485	p__Bacillota_A	human	95.05	1025	97	548	54	10	31	124	393	0.50707	2647666	211
animal083658	s__Limimorpha sp900317155	p__Bacteroidota	animal	86.03	1342	79	693	35	10	30	62	601	0.4732	4061633	48
FREE030966	s__Maribacter dokdonensis	p__Bacteroidota	free	98.02	1573	64	760	18	10	30	60	670	0.36089	4505700	1
FREE063200	s__Microvirga sp000739015	p__Pseudomonadota	free	92.93	2760	121	965	47	10	32	120	813	0.62939	5655736	80
FREE037697	s__OLB14 sp016235445	p__Chloroflexota	free	90	1648	99	860	49	10	28	106	726	0.51724	4134528	56
FREE020623	s__Palsa-744 [species 2340]	p__Actinomycetota	free	86.13	989	44	217	11	10	7	38	172	0.7134	3049856	87
FREE060884	s__Pelagibacter_A sp902626045	p__Pseudomonadota	free	70.01	69	4	24	3	3	2	1	21	0.29905	711988	44
FREE017839	s__Propionicimonas sp016717345	p__Actinomycetota	free	91.39	1075	53	288	15	10	13	49	226	0.68593	3041517	13
FREE071815	s__REDSEA-S09-B13 sp002731295	p__Pseudomonadota	free	87.8	851	49	319	19	10	11	45	263	0.52536	2725121	261
FREE014898	s__Rothia dentocariosa	p__Actinomycetota	free	99.34	1389	115	660	57	10	23	83	554	0.53756	2522580	26
GUT146793	s__Scatavimonas sp900540275	p__Bacillota_A	human	97.32	1065	75	577	39	10	18	88	471	0.50305	2597744	53
FREE018292	s__Streptomyces mesophilus	p__Actinomycetota	free	95.33	3837	156	910	37	10	27	146	737	0.70303	8988104	506
FREE077206	s__Thiogranum sp913053655	p__Pseudomonadota	free	79.34	978	49	358	19	10	13	50	295	0.55224	2829769	268
FREE021313	s__UBA6659 sp002344135	p__Armatimonadota	free	90.26	911	33	257	9	9	7	35	215	0.62639	3235018	16
FREE021320	s__UphvI-Ar2 sp019454145	p__Armatimonadota	free	89.79	763	28	277	6	6	5	28	244	0.4935	2758789	1
GUT150786	s__[Genus] [species 0841]	p__Bacillota_A	human	89.5	1217	74	619	35	10	17	129	473	0.57747	3220082	21
animal013177	s__[Genus] [species 2369]	p__Bacillota_A	animal	90.49	531	53	345	40	10	19	67	259	0.42228	1969483	88
FREE044316	s__0-14-0-80-60-11 [species 10729]	p__Desulfobacterota	free	70.93	1013	86	483	39	10	22	83	378	0.6124	2556891	564
FREE008239	s__Acidoferrum [species 12106]	p__Acidobacteriota	free	76.24	1841	80	741	31	10	23	106	612	0.57399	4266335	131
FREE022880	s__Anoxybacillus_A amylolyticus	p__Bacillota	free	99.39	1396	84	773	57	10	37	132	604	0.43616	3158269	3
FREE090835	s__Bog-1198 [species 13835]	p__Pseudomonadota	free	61.58	1200	25	386	6	6	21	67	298	0.61077	4393800	262
GUT276917	s__CAG-485 sp900542185	p__Bacteroidota	human	92.14	851	46	420	14	10	18	54	348	0.53208	3111906	202
FREE021971	s__Caldisalinibacter kiritimatiensis	p__Bacillota_A	free	98.59	1153	93	742	62	10	40	94	608	0.30117	2788198	289
animal004632	s__Coproplasma sp910578765	p__Bacillota_A	animal	95.97	559	52	318	28	10	44	83	191	0.46067	1767822	136
animal051969	s__Dysosmobacter sp910579435	p__Bacillota_A	animal	96.88	1107	94	482	44	10	16	116	350	0.61823	2742489	156
animal065092	s__Fimiplasma intestinipullorum	p__Bacillota	animal	85.99	911	88	512	50	10	19	88	405	0.42995	2624615	181
FREE030307	s__GSB9 sp022749295	p__Bacteroidota	free	96.79	1400	86	723	35	10	32	82	609	0.36602	3630376	1
FREE036451	s__JACOSY01 sp016178595	p__Bacteroidota	free	81.4	1104	55	624	30	10	22	80	522	0.50483	3201224	159
FREE093654	s__JAJFLJ01 [species 10450]	p__Sumerlaeota	free	83.82	1537	69	752	34	10	17	94	641	0.44366	4591740	269
animal083664	s__Limimorpha sp900318085	p__Bacteroidota	animal	92.2	1152	75	563	27	10	12	69	482	0.49899	3235889	94
FREE030968	s__Maribacter flavus	p__Bacteroidota	free	96.97	1532	66	753	24	10	31	58	664	0.41813	4303115	11
FREE063201	s__Microvirga sp003075415	p__Pseudomonadota	free	92.24	3300	135	1196	50	10	52	160	984	0.61273	6863845	365
FREE037698	s__OLB14 sp016703605	p__Chloroflexota	free	84.54	1817	108	809	52	10	25	101	683	0.54974	4437855	26
FREE020639	s__Palsa-744 [species 2341]	p__Actinomycetota	free	55.34	619	26	147	8	8	6	22	119	0.69142	2395394	156
FREE060885	s__Pelagibacter_A sp902626185	p__Pseudomonadota	free	71.96	86	7	32	5	5	3	2	27	0.29965	799199	37
FREE017840	s__Propionicimonas sp017306015	p__Actinomycetota	free	95.94	1478	80	368	24	10	9	53	306	0.69847	4242561	34
FREE071844	s__REDSEA-S09-B13 sp003447825	p__Pseudomonadota	free	87.8	1157	69	412	28	10	13	60	339	0.53202	3292271	241
FREE014899	s__Rothia halotolerans	p__Actinomycetota	free	99.01	1409	88	341	29	10	15	67	259	0.71515	3037640	10
GUT146834	s__Scatavimonas sp900540865	p__Bacillota_A	human	96.64	1025	70	556	40	10	22	114	420	0.50591	2536943	91
FREE018293	s__Streptomyces mexicanus	p__Actinomycetota	free	98.95	4180	159	1057	48	10	47	162	848	0.7246	8011832	30
FREE091110	s__Thiohalobacter sp002699185	p__Pseudomonadota	free	67.75	1264	78	476	28	10	11	68	397	0.64871	2897896	139
FREE010850	s__UBA2093 [species 10960]	p__Actinomycetota	free	81.99	251	11	75	3	3	2	11	62	0.51624	1888107	201
FREE021314	s__UBA6659 sp002455425	p__Armatimonadota	free	83.84	879	33	252	8	8	10	50	192	0.63304	3346553	106
FREE021321	s__UphvI-Ar2 sp019638675	p__Armatimonadota	free	89.79	769	31	278	10	10	10	30	238	0.49475	2846377	3
GUT051766	s__[Genus] [species 0844]	p__Bacillota_A	human	77.1	1049	89	577	48	10	23	115	439	0.54041	2189599	69
animal013179	s__[Genus] [species 2373]	p__Bacillota_A	animal	97.71	664	55	383	39	10	13	80	290	0.40085	2089730	82
FREE044317	s__0-14-0-80-60-11 sp002779455	p__Desulfobacterota	free	71.93	1112	92	526	46	10	25	87	414	0.59818	2404400	472
FREE008193	s__Acidoferrum [species 12107]	p__Acidobacteriota	free	50.61	1548	58	621	21	10	14	100	507	0.58512	3714729	363
FREE022883	s__Anoxybacillus_A rupiensis	p__Bacillota	free	98.69	1772	123	966	78	10	41	162	763	0.42568	3541091	34
FREE090824	s__Bog-1198 [species 13836]	p__Pseudomonadota	free	59.98	767	23	244	11	10	7	27	210	0.61363	3300668	189
GUT276920	s__CAG-485 sp900547755	p__Bacteroidota	human	91.69	734	48	360	15	10	13	41	306	0.52568	2236504	74
FREE036943	s__Caldisericum exile	p__Caldisericota	free	98.21	333	24	163	8	8	7	25	131	0.35375	1558103	1
animal004640	s__Coproplasma sp910579295	p__Bacillota_A	animal	94.61	737	75	414	40	10	19	113	282	0.47376	2035753	34
animal051986	s__Dysosmobacter sp910583695	p__Bacillota_A	animal	94.97	1221	85	537	45	10	21	143	373	0.61066	3099503	57
animal065134	s__Fimiplasma sp910588165	p__Bacillota	animal	98.45	782	76	412	44	10	20	91	301	0.34803	2092738	47
FREE022289	s__GW-Firmicutes-8 sp002840165	p__Bacillota_B	free	86.39	1143	79	747	62	10	44	110	593	0.45883	2654801	112
FREE050679	s__JACOTA01 sp016178585	p__Nitrospirota	free	87.42	954	64	523	36	10	18	80	425	0.45631	2448663	82
FREE037383	s__JAJFMI01 [species 5459]	p__Chlamydiota	free	87.89	405	21	189	5	5	5	43	141	0.42606	1565588	29
animal083672	s__Limimorpha sp900318265	p__Bacteroidota	animal	92.73	1034	67	508	29	10	14	52	442	0.4984	3165461	22
FREE030969	s__Maribacter forsetii	p__Bacteroidota	free	97.17	1644	63	812	20	10	18	64	730	0.35181	4514366	1
FREE063202	s__Microvirga sp003151255	p__Pseudomonadota	free	89.19	1954	115	681	42	10	11	88	582	0.64013	4403107	1
FREE037699	s__OLB14 sp016709305	p__Chloroflexota	free	83.61	1907	90	1014	42	10	22	120	872	0.49868	4851661	63
FREE020655	s__Palsa-744 [species 2342]	p__Actinomycetota	free	57.64	867	39	215	13	10	11	27	177	0.69924	2742625	251
FREE060886	s__Pelagibacter_A sp902628815	p__Pseudomonadota	free	53.01	73	5	29	1	1	3	2	24	0.30153	699393	14
FREE017841	s__Propionicimonas sp017882685	p__Actinomycetota	free	71.68	866	44	219	14	10	10	38	171	0.68971	3100642	450
FREE095061	s__REEB01 sp007695295	p__Verrucomicrobiota	free	85.59	1430	65	557	26	10	11	75	471	0.6512	4597575	278
GUT012254	s__Rothia kristinae	p__Actinomycetota	human	99.01	1023	78	206	15	10	7	45	154	0.71813	2388677	19
animal130060	s__Scatenecus [species 1953]	p__Cyanobacteriota	animal	85.49	1073	77	505	30	10	24	77	404	0.3852	2175742	22
FREE018295	s__Streptomyces microflavus	p__Actinomycetota	free	98.69	3784	150	934	36	10	35	148	751	0.71316	8486075	285
FREE091111	s__Thiohalobacter thiocyanaticus	p__Pseudomonadota	free	93.51	1606	102	630	40	10	21	90	519	0.63893	3299615	2
FREE010847	s__UBA2093 [species 11464]	p__Actinomycetota	free	58.29	289	11	90	5	5	6	10	74	0.53835	1782609	108
FREE021315	s__UBA6659 sp019694835	p__Armatimonadota	free	79.31	1940	68	635	17	10	14	101	520	0.59291	6068159	268
FREE055680	s__Urbifossiella [species 10567]	p__Planctomycetota	free	67.91	1895	61	684	22	10	22	91	571	0.63403	5341995	608
GUT054846	s__[Genus] [species 0845]	p__Bacillota_A	human	94.73	558	54	314	34	10	15	84	215	0.3929	1895020	201
FREE020049	s__[Genus] [species 2380]	p__Actinomycetota	free	69.9	595	17	135	2	2	6	21	108	0.7034	2203396	253
FREE044318	s__0-14-0-80-60-11 sp016875015	p__Desulfobacterota	free	97	1513	134	769	75	10	23	123	623	0.5923	3108308	148
FREE008253	s__Acidoferrum [species 12108]	p__Acidobacteriota	free	65.3	2059	71	845	23	10	26	123	696	0.5839	4782217	67
FREE022886	s__Anoxybacillus_A voinovskiensis	p__Bacillota	free	99.34	1376	86	752	59	10	35	107	610	0.43945	3230520	62
FREE090808	s__Bog-1198 [species 13837]	p__Pseudomonadota	free	60.3	1129	32	337	9	9	10	39	288	0.60911	4543952	97
GUT276932	s__CAG-485 sp900549375	p__Bacteroidota	human	94.15	711	49	351	23	10	12	38	301	0.51697	2552194	143
animal004668	s__Coproplasma sp910579525	p__Bacillota_A	animal	95.01	667	52	383	24	10	11	63	309	0.45202	2126771	68
animal052041	s__Dysosmobacter sp910583785	p__Bacillota_A	animal	97.5	1175	85	487	37	10	18	130	339	0.61808	2874303	62
GUT196973	s__Fimisoma avicola	p__Bacillota_A	human	97.16	802	71	440	44	10	20	95	325	0.47691	2285814	42
FREE051050	s__GW-Nitrospira-1 sp002839535	p__Nitrospirota	free	96.97	472	51	222	28	10	4	27	191	0.46154	1660988	241
FREE052769	s__JACOTV01 sp016699265	p__Patescibacteria	free	63.82	366	33	207	19	10	11	34	162	0.40893	928688	1
FREE022508	s__JAJFTT01 [species 5857]	p__Bacillota_H	free	64.11	614	51	337	33	10	9	59	269	0.4519	1694546	292
animal083674	s__Limimorpha sp900318465	p__Bacteroidota	animal	82.7	1256	80	653	40	10	28	79	546	0.48109	3671296	133
FREE030970	s__Maribacter hydrothermalis	p__Bacteroidota	free	96.37	1511	62	741	18	10	24	55	662	0.34265	4221554	52
FREE063203	s__Microvirga sp011777495	p__Pseudomonadota	free	95.72	1550	89	557	30	10	12	66	479	0.62224	3752118	16
FREE037700	s__OLB14 sp016714565	p__Chloroflexota	free	73.31	2015	109	998	57	10	24	119	855	0.50884	4941904	41
FREE020599	s__Palsa-744 [species 2343]	p__Actinomycetota	free	72.25	991	32	267	13	10	8	49	210	0.68139	3069655	339
FREE060887	s__Pelagibacter_A sp902630665	p__Pseudomonadota	free	72.09	96	8	37	5	5	1	5	31	0.30205	829324	41
FREE076219	s__Propionivibrio [species 15519]	p__Pseudomonadota	free	81.1	1883	103	701	36	10	28	99	574	0.60327	4757337	38
FREE055655	s__REEB421 sp945875585	p__Planctomycetota	free	59.43	719	34	285	8	8	10	41	234	0.54412	2684295	391
GUT012265	s__Rothia mucilaginosa	p__Actinomycetota	human	98.23	1319	132	593	52	10	22	72	499	0.59518	2310375	23
GUT309266	s__Scatenecus faecavium	p__Cyanobacteriota	human	84.64	936	54	407	20	10	25	57	325	0.36793	2044201	22
FREE018298	s__Streptomyces milbemycinicus	p__Actinomycetota	free	90.2	5111	176	1249	39	10	40	219	990	0.70716	12063392	1
FREE091113	s__Thiohalobacter thiocyanaticus_A	p__Pseudomonadota	free	99.18	1531	109	584	41	10	20	90	474	0.64253	3233441	1
FREE010848	s__UBA2093 [species 12195]	p__Actinomycetota	free	56.83	203	11	64	3	3	0	8	56	0.50836	1498931	150
FREE037920	s__UBA6663 sp016789175	p__Chloroflexota	free	68.16	1981	109	674	40	10	18	113	543	0.66053	5632022	460
FREE055683	s__Urbifossiella [species 14699]	p__Planctomycetota	free	71.23	3866	123	1190	33	10	34	176	980	0.71833	8362594	115
GUT168444	s__[Genus] [species 0850]	p__Bacillota_A	human	92.62	944	88	518	50	10	20	133	365	0.4038	2387254	15
FREE020104	s__[Genus] [species 2381]	p__Actinomycetota	free	53.45	340	17	64	5	5	1	7	56	0.71801	1537250	172
FREE044319	s__0-14-0-80-60-11 sp020052215	p__Desulfobacterota	free	67.11	1248	95	612	52	10	24	92	496	0.58883	2827391	514
FREE008249	s__Acidoferrum [species 12109]	p__Acidobacteriota	free	63.24	1472	45	592	16	10	19	100	473	0.57772	3842593	397
FREE022887	s__Anoxybacillus_B [species 10227]	p__Bacillota	free	81.03	1680	105	908	67	10	39	152	717	0.39234	3043093	36
FREE090840	s__Bog-1198 [species 13838]	p__Pseudomonadota	free	64.22	1111	40	366	9	9	16	50	300	0.61322	3970181	117
animal090028	s__CAG-485 sp900550645	p__Bacteroidota	animal	97.15	854	53	437	21	10	14	54	369	0.54825	2600430	78
animal004678	s__Coproplasma sp910579585	p__Bacillota_A	animal	95.01	526	59	272	38	10	9	31	232	0.46976	1612108	100
animal052056	s__Dysosmobacter sp910584075	p__Bacillota_A	animal	87.55	1029	90	458	44	10	30	114	314	0.61602	2441203	144
GUT197017	s__Fimisoma sp000435715	p__Bacillota_A	human	98.58	778	62	441	39	10	28	98	315	0.45388	2228304	25
FREE054461	s__JACOTW01 [species 16012]	p__Patescibacteria	free	71.28	216	18	97	9	9	0	19	78	0.51827	755551	102
FREE037401	s__JAJFUZ01 [species 3468]	p__Chlamydiota	free	80.28	851	45	404	20	10	17	67	320	0.40495	2759591	243
animal083675	s__Limimorpha sp900321315	p__Bacteroidota	animal	76.06	916	45	465	18	10	15	50	400	0.50178	2884241	398
FREE030972	s__Maribacter litoralis	p__Bacteroidota	free	97.47	1530	58	755	14	10	29	58	668	0.35896	4364792	6
FREE063204	s__Microvirga sp015694425	p__Pseudomonadota	free	95.91	1872	96	686	36	10	15	106	565	0.62389	4203739	21
FREE037702	s__OLB14 sp016715195	p__Chloroflexota	free	85.38	1735	97	909	51	10	34	113	762	0.49264	4335219	67
FREE020607	s__Palsa-744 [species 2345]	p__Actinomycetota	free	74.18	826	39	208	11	10	9	30	169	0.69243	2723835	129
FREE060888	s__Pelagibacter_A sp902630915	p__Pseudomonadota	free	58.49	64	8	24	2	2	1	2	21	0.29922	558750	33
FREE076220	s__Propionivibrio [species 16442]	p__Pseudomonadota	free	94.41	1427	68	528	21	10	15	71	442	0.61239	4258499	154
FREE058336	s__REEB506 sp018969015	p__Pseudomonadota	free	91.27	1389	64	401	14	10	14	66	321	0.6943	3398043	69
GUT012286	s__Rothia mucilaginosa_A	p__Actinomycetota	human	99.11	1283	128	545	50	10	26	74	445	0.61895	2226366	13
animal130100	s__Scatenecus sp900554095	p__Cyanobacteriota	animal	85.49	845	40	369	12	10	6	81	282	0.36622	2199648	67
FREE018309	s__Streptomyces mirabilis	p__Actinomycetota	free	92.65	5995	207	1587	47	10	74	254	1259	0.70237	12005285	5
FREE076974	s__Thiohalocapsa halophila	p__Pseudomonadota	free	93.75	2884	147	960	42	10	39	150	771	0.6779	5738447	303
FREE010849	s__UBA2093 [species 9925]	p__Actinomycetota	free	63.44	276	12	102	2	2	2	16	84	0.51363	1793743	94
FREE095126	s__UBA6669 sp014584295	p__Verrucomicrobiota	free	84.7	1538	63	581	23	10	16	80	485	0.59102	4538299	80
FREE055684	s__Urbifossiella limnaea	p__Planctomycetota	free	76.66	3014	92	885	22	10	30	113	742	0.71334	7795793	1
GUT124563	s__[Genus] [species 0852]	p__Bacillota_A	human	87.99	582	52	317	28	10	17	72	228	0.45415	1784762	219
FREE020093	s__[Genus] [species 2382]	p__Actinomycetota	free	70.31	600	25	124	5	5	4	16	104	0.71198	2311262	232
FREE051001	s__0-14-3-00-41-53 sp002780895	p__Nitrospirota	free	92.04	706	62	367	23	10	12	60	295	0.40626	1965766	145
FREE008264	s__Acidoferrum [species 12110]	p__Acidobacteriota	free	62.69	1784	78	690	32	10	20	100	570	0.59006	4260348	146
FREE022415	s__Anoxybacter fermentans	p__Bacillota_F	free	83.88	1557	130	1056	93	10	43	162	851	0.35876	3557532	1
FREE090817	s__Bog-1198 [species 13839]	p__Pseudomonadota	free	51.77	413	13	114	2	2	2	15	97	0.62115	1916692	96
GUT276946	s__CAG-485 sp900552315	p__Bacteroidota	human	80.61	708	38	328	21	10	17	50	261	0.56583	2447817	320
animal004695	s__Coproplasma sp910579705	p__Bacillota_A	animal	93.95	510	40	269	19	10	13	59	197	0.49446	1904480	30
animal052064	s__Dysosmobacter sp910584465	p__Bacillota_A	animal	97.99	1130	97	431	26	10	16	122	293	0.65222	2729955	77
animal061120	s__Fimisoma sp002320005	p__Bacillota_A	animal	99.29	634	46	341	26	10	18	59	264	0.43805	1861437	33
FREE054462	s__JACOTW01 [species 5552]	p__Patescibacteria	free	52.3	144	11	69	10	10	3	11	55	0.44846	597456	74
FREE020138	s__JAJKHV01 [species 2418]	p__Actinomycetota	free	82.16	520	20	115	5	5	3	18	94	0.69341	2362245	107
animal083676	s__Limimorpha sp900542475	p__Bacteroidota	animal	96.77	693	42	355	13	10	15	50	290	0.44466	2186387	31
FREE030976	s__Maribacter orientalis	p__Bacteroidota	free	96.32	1543	63	749	16	10	26	62	661	0.35107	4160485	29
FREE063205	s__Microvirga sp016892765	p__Pseudomonadota	free	94.36	3086	134	1133	49	10	33	149	951	0.62326	6462601	230
FREE037703	s__OLB14 sp016718275	p__Chloroflexota	free	87.27	1864	102	954	46	10	35	112	807	0.51391	5057985	28
FREE020604	s__Palsa-744 [species 2346]	p__Actinomycetota	free	72.39	473	27	109	7	7	1	19	89	0.70364	1846151	377
FREE060889	s__Pelagibacter_A sp902630925	p__Pseudomonadota	free	70.59	100	11	41	8	8	2	2	37	0.29855	817823	31
FREE076221	s__Propionivibrio aalborgensis	p__Pseudomonadota	free	79.52	1234	58	511	18	10	23	85	403	0.58304	3354719	56
FREE058337	s__REEB509 sp018971945	p__Pseudomonadota	free	87.1	1354	62	457	16	10	18	50	389	0.6385	3409036	233
GUT012289	s__Rothia mucilaginosa_B	p__Actinomycetota	human	99.33	1238	121	556	45	10	29	81	446	0.59558	2241611	86
animal130105	s__Scatenecus sp944326525	p__Cyanobacteriota	animal	85.49	791	45	348	14	10	10	63	275	0.33705	1987863	28
FREE018312	s__Streptomyces misionensis	p__Actinomycetota	free	98.1	3814	141	917	33	10	23	161	733	0.72378	8473721	5
FREE076975	s__Thiohalocapsa marina	p__Pseudomonadota	free	94.02	1717	92	571	36	10	14	78	479	0.65938	4301207	97
FREE010851	s__UBA2093 sp002331255	p__Actinomycetota	free	79.07	301	17	82	4	4	1	16	65	0.5703	2056369	73
FREE095127	s__UBA6669 sp015075305	p__Verrucomicrobiota	free	85.62	1672	47	668	15	10	22	94	552	0.61181	4867987	17
FREE055685	s__Urbifossiella sp003136315	p__Planctomycetota	free	74.19	5378	177	2216	81	10	90	338	1788	0.61323	11589274	573
FREE043006	s__[Genus] [species 0853]	p__Cyanobacteriota	free	65.74	955	33	426	16	10	16	61	349	0.51603	2337657	460
FREE020058	s__[Genus] [species 2383]	p__Actinomycetota	free	66.39	788	26	184	7	7	1	18	165	0.70528	2950779	201
FREE091943	s__0-14-3-00-62-12 sp002785585	p__Pseudomonadota	free	82.66	1129	60	409	22	10	13	62	334	0.62135	3107523	703
FREE008175	s__Acidoferrum [species 12111]	p__Acidobacteriota	free	82.02	2521	75	1053	31	10	31	158	864	0.57066	5601412	131
FREE019258	s__Anoxymicrobium japonicum	p__Actinomycetota	free	88.03	534	55	236	25	10	9	40	187	0.57285	1770875	132
FREE090842	s__Bog-1198 [species 13841]	p__Pseudomonadota	free	75.4	1078	39	335	12	10	14	52	269	0.62408	4143465	70
GUT276948	s__CAG-485 sp900554345	p__Bacteroidota	human	86.86	756	40	335	15	10	3	45	287	0.57535	2846926	344
FREE043014	s__Calditerrivibrio nitroreducens	p__Deferribacterota	free	94.67	491	36	260	16	10	8	29	223	0.35628	2216552	2
animal004928	s__Coproplasma sp910583545	p__Bacillota_A	animal	94.61	582	72	334	39	10	16	51	267	0.44464	1721534	45
animal052129	s__Dysosmobacter sp910584995	p__Bacillota_A	animal	100	1147	123	509	64	10	18	129	362	0.59473	2654226	84
GUT197079	s__Fimisoma sp900540145	p__Bacillota_A	human	97.87	742	56	378	33	10	19	63	296	0.41739	2126499	50
FREE047312	s__JACOUC01 sp016178055	p__JACPWU01	free	88.37	940	65	551	37	10	19	60	472	0.41541	2510438	80
FREE020136	s__JAJKHV01 [species 2446]	p__Actinomycetota	free	58.4	688	45	153	12	10	6	22	125	0.68659	2428476	91
animal083703	s__Limimorpha sp900769945	p__Bacteroidota	animal	98.39	816	57	361	23	10	12	41	308	0.44787	2788969	54
FREE030979	s__Maribacter sedimenticola	p__Bacteroidota	free	94.72	1449	63	770	17	10	31	66	673	0.37507	4264939	24
FREE063206	s__Microvirga sp018069605	p__Pseudomonadota	free	93.41	2979	138	1075	52	10	21	156	898	0.63835	6129832	4
FREE037704	s__OLB14 sp016721315	p__Chloroflexota	free	80.9	1638	80	815	30	10	25	88	702	0.50256	4491201	21
FREE020756	s__Palsa-744 [species 2347]	p__Actinomycetota	free	77.77	906	44	228	13	10	10	26	192	0.69488	2953454	90
FREE060890	s__Pelagibacter_A sp902631535	p__Pseudomonadota	free	79.52	95	9	40	4	4	2	1	37	0.2965	893363	29
FREE076222	s__Propionivibrio dominans	p__Pseudomonadota	free	82.25	2058	99	886	37	10	45	115	726	0.58775	4421984	67
FREE037493	s__REEB52 sp018968815	p__Chlamydiota	free	84.13	464	21	184	5	5	3	29	152	0.49539	1741992	51
animal001306	s__Rothia nasimurium_C	p__Actinomycetota	animal	98.4	1018	83	347	30	10	7	53	287	0.59799	2278685	131
animal136247	s__Scatocola [species 3015]	p__Pseudomonadota	animal	81.19	619	50	293	24	10	10	60	223	0.41268	1703293	124
FREE018313	s__Streptomyces mobaraensis	p__Actinomycetota	free	90.09	3499	154	818	35	10	36	135	647	0.7327	7477811	266
FREE076976	s__Thiohalocapsa sp001469165	p__Pseudomonadota	free	91.35	3033	145	1071	46	10	48	146	877	0.68306	6305354	137
FREE010852	s__UBA2093 sp005790505	p__Actinomycetota	free	90.32	329	16	107	6	6	2	12	93	0.50589	2013549	66
FREE095128	s__UBA6669 sp016794625	p__Verrucomicrobiota	free	76.35	2229	69	830	22	10	27	98	705	0.64658	6445199	127
animal073395	s__Ureaplasma [species 0686]	p__Bacillota	animal	88.33	862	65	603	39	10	19	69	515	0.28639	847674	18
GUT203889	s__[Genus] [species 0854]	p__Bacillota_A	human	90.59	565	43	322	29	10	13	56	253	0.46426	1947591	201
animal065584	s__[Genus] [species 2385]	p__Bacillota	animal	89.05	646	66	358	39	10	16	60	282	0.33705	1845169	70
FREE053685	s__01-FULL-36-10b sp001785725	p__Patescibacteria	free	51.6	189	17	113	13	10	3	19	91	0.36594	500251	73
FREE008165	s__Acidoferrum [species 12112]	p__Acidobacteriota	free	54.94	888	48	327	15	10	11	39	277	0.60089	2050703	83
FREE035302	s__Anseongella [species 10426]	p__Bacteroidota	free	92.41	718	30	274	9	9	13	32	229	0.52942	3352123	122
FREE090855	s__Bog-1198 [species 13842]	p__Pseudomonadota	free	56.92	852	29	296	10	10	5	35	256	0.60869	3689445	635
GUT276976	s__CAG-485 sp900554845	p__Bacteroidota	human	92.5	856	54	439	26	10	13	56	370	0.49519	3205389	168
FREE036958	s__Caldithrix abyssi	p__Calditrichota	free	93.34	1597	102	892	59	10	36	110	746	0.45096	4978541	1
animal005007	s__Coproplasma sp910583855	p__Bacillota_A	animal	94.61	628	70	343	39	10	20	36	287	0.45525	1655754	23
animal052136	s__Dysosmobacter sp910585165	p__Bacillota_A	animal	92.14	886	76	381	31	10	15	89	277	0.61963	2355568	154
GUT197094	s__Fimisoma sp900542295	p__Bacillota_A	human	97.87	682	72	371	41	10	21	81	269	0.39364	1965168	20
FREE085720	s__Halospina denitrificans	p__Pseudomonadota	free	96.34	1079	52	350	15	10	7	40	303	0.60127	3317655	22
FREE038817	s__JACOUE01 sp016178045	p__Chloroflexota	free	85.31	740	32	270	12	10	17	52	201	0.67584	2026795	85
FREE020139	s__JAJKHV01 [species 2467]	p__Actinomycetota	free	80.44	865	37	234	11	10	13	36	185	0.67401	2837559	226
GUT274612	s__Limimorpha sp900771045	p__Bacteroidota	human	73.96	419	22	203	11	10	7	23	173	0.47786	1926154	479
FREE030980	s__Maribacter sp002742265	p__Bacteroidota	free	93.87	1612	69	815	30	10	43	70	702	0.40803	4572048	149
FREE063208	s__Microvirga sp018383585	p__Pseudomonadota	free	98.56	2517	133	865	47	10	31	108	726	0.62985	5190863	105
FREE037705	s__OLB14 sp016789305	p__Chloroflexota	free	97.28	1491	70	760	31	10	23	84	653	0.4937	4877548	25
FREE020603	s__Palsa-744 [species 2348]	p__Actinomycetota	free	63.92	646	35	160	8	8	8	21	131	0.70038	2327521	423
FREE060891	s__Pelagibacter_A sp902632145	p__Pseudomonadota	free	53.22	60	8	22	2	2	0	0	22	0.29808	560161	23
FREE076223	s__Propionivibrio limicola	p__Pseudomonadota	free	90.76	1100	83	396	29	10	11	57	328	0.60315	3111318	57
FREE037494	s__REEB52 sp019694475	p__Chlamydiota	free	82.08	562	18	211	4	4	8	26	177	0.45272	2288541	10
GUT012294	s__Rothia sp001808955	p__Actinomycetota	human	99.33	1306	134	618	57	10	22	75	521	0.59586	2269745	1
GUT316774	s__Scatocola faecipullorum	p__Pseudomonadota	human	96.77	859	67	476	37	10	21	84	371	0.46814	1941833	1
FREE018314	s__Streptomyces monashensis	p__Actinomycetota	free	92.95	4795	152	1235	43	10	33	182	1020	0.71298	10274825	174
FREE076977	s__Thiohalocapsa sp003525925	p__Pseudomonadota	free	80.79	3852	135	1678	58	10	58	232	1388	0.58673	7950631	1
FREE010853	s__UBA2093 sp009920715	p__Actinomycetota	free	71.59	353	19	80	8	8	5	12	63	0.68352	1907126	172
FREE095129	s__UBA6669 sp016871755	p__Verrucomicrobiota	free	88.38	1290	55	387	14	10	20	48	319	0.67891	3667085	144
animal073396	s__Ureaplasma [species 0687]	p__Bacillota	animal	78.08	993	71	660	48	10	39	96	525	0.28513	927118	50
GUT055252	s__[Genus] [species 0857]	p__Bacillota_A	human	61.77	685	48	399	29	10	18	65	316	0.4465	2402240	530
animal065048	s__[Genus] [species 2389]	p__Bacillota	animal	97.65	493	62	274	30	10	10	53	211	0.31222	1581129	70
FREE052460	s__01-FULL-36-15b sp001782035	p__Patescibacteria	free	55.94	104	9	43	4	4	0	11	32	0.36795	726441	5
FREE008220	s__Acidoferrum [species 12114]	p__Acidobacteriota	free	73.39	1787	64	753	22	10	23	113	617	0.58054	4190988	129
FREE035301	s__Anseongella [species 11121]	p__Bacteroidota	free	83.57	719	28	341	15	10	15	36	290	0.49457	3304008	383
FREE090810	s__Bog-1198 [species 13843]	p__Pseudomonadota	free	70.1	1211	27	380	6	6	10	48	322	0.59634	4844633	320
GUT276993	s__CAG-485 sp900556595	p__Bacteroidota	human	95.96	731	48	386	23	10	16	44	326	0.51655	2416052	159
FREE036959	s__Caldithrix sp013151275	p__Calditrichota	free	87.77	1361	76	838	37	10	33	98	707	0.44051	4455300	297
animal005027	s__Coproplasma sp910585685	p__Bacillota_A	animal	93.4	424	36	228	17	10	7	55	166	0.44199	1506552	23
animal052163	s__Dysosmobacter sp910585245	p__Bacillota_A	animal	94.97	1191	109	515	47	10	17	121	377	0.59204	2720946	77
GUT197112	s__Fimisoma sp900545135	p__Bacillota_A	human	99.29	963	75	567	51	10	22	113	432	0.46138	2352479	16
FREE085721	s__Halospina salipaludis	p__Pseudomonadota	free	91.46	1071	49	335	8	8	11	37	287	0.62105	3495096	28
FREE055718	s__JACOUI01 sp016177915	p__Planctomycetota	free	93.57	2788	105	1053	36	10	32	168	853	0.65912	6026110	387
FREE020144	s__JAJKHV01 [species 2468]	p__Actinomycetota	free	70.24	724	36	159	13	10	4	27	128	0.67945	2589774	44
animal083704	s__Limimorpha sp902767725	p__Bacteroidota	animal	75.09	1075	70	550	31	10	20	59	471	0.48871	3062048	157
FREE030982	s__Maribacter sp002742365	p__Bacteroidota	free	97.09	1276	64	598	20	10	24	52	522	0.39388	3661013	57
FREE063209	s__Microvirga sp022808595	p__Pseudomonadota	free	95.91	1617	107	629	40	10	17	63	549	0.61393	3706728	22
FREE037706	s__OLB14 sp016789345	p__Chloroflexota	free	74.15	1024	59	548	24	10	16	51	481	0.40815	3443583	289
FREE020608	s__Palsa-744 [species 2349]	p__Actinomycetota	free	76.63	850	41	219	11	10	5	34	180	0.70132	2678182	54
FREE060892	s__Pelagibacter_A sp902632445	p__Pseudomonadota	free	86.42	81	9	33	6	6	0	2	31	0.29655	835346	33
FREE076224	s__Propionivibrio sp016705685	p__Pseudomonadota	free	91.01	1214	66	499	14	10	23	67	409	0.5836	3458321	17
FREE054963	s__REEB58 sp018968795	p__Planctomycetota	free	78.55	820	58	469	32	10	29	74	366	0.41334	2340846	401
GUT012336	s__Rothia sp902373285	p__Actinomycetota	human	99.33	1232	125	558	46	10	20	73	465	0.60227	2205886	49
animal136318	s__Scatocola sp902778645	p__Pseudomonadota	animal	86.82	572	51	280	26	10	14	37	229	0.40438	1475378	65
FREE018316	s__Streptomyces montanisoli	p__Actinomycetota	free	90.08	3149	140	756	31	10	22	123	611	0.72125	7239900	402
FREE076978	s__Thiohalocapsa sp913062725	p__Pseudomonadota	free	82.76	1899	122	616	38	10	19	99	498	0.67335	4041923	134
FREE010855	s__UBA2093 sp014190235	p__Actinomycetota	free	90.61	305	12	106	7	7	5	8	93	0.51299	2010447	74
FREE095130	s__UBA6669 sp017994935	p__Verrucomicrobiota	free	69.71	1448	53	578	25	10	13	81	484	0.61055	4125043	178
animal073394	s__Ureaplasma [species 2435]	p__Bacillota	animal	81.07	503	48	290	35	10	12	40	238	0.24555	563883	56
GUT054847	s__[Genus] [species 0858]	p__Bacillota_A	human	85.06	680	53	409	32	10	26	91	292	0.4216	2352873	443
animal065043	s__[Genus] [species 2390]	p__Bacillota	animal	66.86	377	29	210	16	10	15	34	161	0.33663	1361325	240
FREE052462	s__01-FULL-36-15b sp001782045	p__Patescibacteria	free	50	145	8	77	2	2	1	19	57	0.35202	798727	17
FREE008227	s__Acidoferrum [species 12115]	p__Acidobacteriota	free	66.66	2575	79	1065	25	10	30	167	868	0.56916	5846587	166
FREE035303	s__Anseongella ginsenosidimutans	p__Bacteroidota	free	98.57	1213	48	538	17	10	18	57	463	0.49888	4252469	46
FREE090828	s__Bog-1198 [species 15594]	p__Pseudomonadota	free	52.82	2371	64	828	25	10	21	85	722	0.60706	6963348	161
GUT276999	s__CAG-485 sp900759795	p__Bacteroidota	human	91.33	775	53	391	23	10	11	59	321	0.55067	2619641	170
animal005061	s__Coproplasma sp910585705	p__Bacillota_A	animal	95.41	570	54	305	29	10	11	54	240	0.45692	1879890	18
animal052193	s__Dysosmobacter sp910585385	p__Bacillota_A	animal	95.54	1150	108	534	56	10	25	125	384	0.61468	2729390	79
GUT197125	s__Fimisoma sp900754795	p__Bacillota_A	human	98.58	521	38	267	21	10	16	39	212	0.47941	1807769	40
FREE085722	s__Halospina utahensis_B	p__Pseudomonadota	free	95.03	986	54	293	13	10	12	34	247	0.62124	3341475	32
FREE076172	s__JACOUN01 [species 9901]	p__Pseudomonadota	free	91.07	1291	62	436	19	10	12	75	349	0.63883	3701564	41
FREE020151	s__JAJKHV01 [species 2469]	p__Actinomycetota	free	83.44	656	30	178	6	6	13	30	135	0.68869	2944861	375
animal083705	s__Limimorpha sp902769815	p__Bacteroidota	animal	74.33	1012	42	541	23	10	24	64	453	0.48258	3315761	408
FREE030985	s__Maribacter sp005771495	p__Bacteroidota	free	85.42	1909	69	966	17	10	50	78	838	0.36009	4920497	114
FREE063210	s__Microvirga splendida	p__Pseudomonadota	free	89.41	2425	121	838	49	10	23	105	710	0.64279	5200315	62
FREE037707	s__OLB14 sp016789365	p__Chloroflexota	free	94.54	1481	80	795	46	10	32	94	669	0.41428	4108967	5
FREE020636	s__Palsa-744 [species 2350]	p__Actinomycetota	free	82.78	654	34	151	9	9	11	21	119	0.7094	2262634	157
FREE060893	s__Pelagibacter_A sp902633595	p__Pseudomonadota	free	52.83	75	6	26	4	4	1	2	23	0.30246	643649	46
FREE076225	s__Propionivibrio sp016790145	p__Pseudomonadota	free	87.52	1636	93	689	32	10	21	82	586	0.58653	4047277	239
FREE043001	s__REEB67 sp018266215	p__Cyanobacteriota	free	73.52	2409	72	984	32	10	25	123	836	0.54446	6767400	186
GUT012342	s__Rothia terrae	p__Actinomycetota	human	88.71	1032	87	427	43	10	15	47	365	0.53461	2307278	225
animal136463	s__Scatocola sp910577205	p__Pseudomonadota	animal	96.77	686	63	339	37	10	18	50	271	0.43832	1672377	65
FREE018317	s__Streptomyces morookaensis	p__Actinomycetota	free	92.65	3124	127	699	32	10	21	101	577	0.71661	7469426	238
FREE076979	s__Thiohalocapsa sp913063425	p__Pseudomonadota	free	87.37	2903	133	927	44	10	32	163	732	0.69083	5899572	117
FREE010856	s__UBA2093 sp016463545	p__Actinomycetota	free	72.69	319	26	116	14	10	3	11	102	0.51356	2032027	242
FREE095131	s__UBA6669 sp903862595	p__Verrucomicrobiota	free	93.52	982	33	309	4	4	15	50	244	0.6653	3344811	397
animal073393	s__Ureaplasma [species 2436]	p__Bacillota	animal	86.18	374	39	232	28	10	12	22	198	0.25629	433981	56
FREE052947	s__[Genus] [species 0864]	p__Patescibacteria	free	55.05	297	16	146	9	9	5	19	122	0.4895	980894	41
animal065046	s__[Genus] [species 2391]	p__Bacillota	animal	79.26	391	34	183	16	10	5	26	152	0.30149	1553056	137
FREE053129	s__01-FULL-38-12b [species 9077]	p__Patescibacteria	free	67.62	290	34	176	21	10	6	22	148	0.40449	769554	18
FREE008278	s__Acidoferrum [species 12116]	p__Acidobacteriota	free	65.72	2417	74	977	34	10	35	144	798	0.56918	5671211	136
FREE090827	s__Bog-1198 [species 15595]	p__Pseudomonadota	free	63.94	3509	51	1236	16	10	39	173	1024	0.61594	10144451	869
GUT277013	s__CAG-485 sp900760735	p__Bacteroidota	human	95.52	1021	54	509	20	10	19	69	421	0.53177	3329839	92
animal005099	s__Coproplasma sp910585785	p__Bacillota_A	animal	95.01	612	57	350	37	10	24	62	264	0.45039	1606560	20
animal052199	s__Dysosmobacter sp910586735	p__Bacillota_A	animal	92.29	1353	93	588	37	10	29	138	421	0.61044	3403104	152
GUT197131	s__Fimisoma sp905214195	p__Bacillota_A	human	96.67	589	64	332	37	10	9	56	267	0.394	1836136	64
FREE076173	s__JACOUN01 sp016177805	p__Pseudomonadota	free	83.62	1119	66	385	21	10	6	75	304	0.64958	3484738	135
FREE020154	s__JAJKHV01 [species 2470]	p__Actinomycetota	free	73.69	799	53	199	13	10	11	35	153	0.69648	2485808	154
animal083706	s__Limimorpha sp902769875	p__Bacteroidota	animal	72.01	1269	67	646	30	10	23	79	544	0.49116	3502600	143
FREE030986	s__Maribacter sp011050675	p__Bacteroidota	free	92.22	1660	64	809	17	10	24	73	712	0.3444	4714719	31
FREE063211	s__Microvirga subterranea	p__Pseudomonadota	free	97.16	2245	110	765	43	10	27	114	624	0.65144	5146822	46
FREE037708	s__OLB14 sp016866195	p__Chloroflexota	free	72.63	1141	69	480	22	10	9	68	403	0.55637	3634265	435
FREE020727	s__Palsa-744 [species 2351]	p__Actinomycetota	free	76.77	746	35	164	4	4	3	20	141	0.7028	2518080	131
FREE060895	s__Pelagibacter_A sp902635225	p__Pseudomonadota	free	69.18	88	4	37	2	2	1	4	32	0.3004	716944	39
FREE076226	s__Propionivibrio sp017995515	p__Pseudomonadota	free	90.45	1216	83	465	26	10	15	68	382	0.62677	3558515	251
FREE043002	s__REEB67 sp018971775	p__Cyanobacteriota	free	80.93	2696	82	1126	29	10	40	144	942	0.53485	6748829	209
FREE080888	s__Rouxiella badensis	p__Pseudomonadota	free	98.27	2338	128	1003	57	10	33	113	857	0.52827	5080481	47
GUT317225	s__Scatocola sp934273635	p__Pseudomonadota	human	95.7	587	53	296	29	10	8	52	236	0.45061	1585799	22
FREE018318	s__Streptomyces muensis	p__Actinomycetota	free	100	3913	150	1011	37	10	25	168	818	0.70694	9891214	670
FREE091122	s__Thiohalomonas denitrificans	p__Pseudomonadota	free	93.07	1760	130	706	57	10	18	82	606	0.59931	3561816	39
FREE010857	s__UBA2093 sp016870215	p__Actinomycetota	free	90.18	350	18	104	6	6	3	19	82	0.56447	2007417	55
FREE010875	s__UBA668 sp002299395	p__Actinomycetota	free	88.19	1470	45	354	6	6	8	62	284	0.68306	4382042	28
animal073392	s__Ureaplasma [species 2437]	p__Bacillota	animal	68.2	504	46	291	25	10	11	38	242	0.2318	578348	98
FREE057311	s__[Genus] [species 0881]	p__Pseudomonadota	free	90.34	1355	69	506	24	10	15	83	408	0.65202	3791601	126
animal065047	s__[Genus] [species 2392]	p__Bacillota	animal	97.78	956	72	485	38	10	31	81	373	0.32799	3058493	231
FREE053130	s__01-FULL-38-12b sp001820175	p__Patescibacteria	free	56.73	535	43	311	26	10	9	46	256	0.41819	820891	37
FREE008177	s__Acidoferrum [species 12117]	p__Acidobacteriota	free	54.75	1130	47	477	21	10	20	69	388	0.58225	2610551	133
FREE090858	s__Bog-1198 sp003137095	p__Pseudomonadota	free	74.3	1237	30	388	6	6	14	56	318	0.65183	4734337	155
animal090262	s__CAG-485 sp900760815	p__Bacteroidota	animal	96.09	935	58	453	20	10	21	63	369	0.53558	2878418	67
animal005226	s__Coproplasma sp910586035	p__Bacillota_A	animal	94.78	651	61	365	35	10	11	58	296	0.47817	1854226	61
animal052212	s__Dysosmobacter sp910587525	p__Bacillota_A	animal	94.84	1400	108	627	57	10	29	167	431	0.58526	3442767	183
animal061131	s__Fimisoma sp910588185	p__Bacillota_A	animal	100	621	53	341	32	10	17	64	260	0.37221	1946955	32
FREE076174	s__JACOUN01 sp023383815	p__Pseudomonadota	free	92.09	1067	62	320	15	10	7	57	256	0.65338	3580758	217
FREE020148	s__JAJKHV01 [species 2472]	p__Actinomycetota	free	83.48	763	37	199	6	6	8	28	163	0.68204	2507769	191
animal083709	s__Limimorpha sp902770835	p__Bacteroidota	animal	91.34	1189	57	616	32	10	19	77	520	0.48403	3581099	150
FREE030987	s__Maribacter sp905479535	p__Bacteroidota	free	56.21	817	33	410	15	10	11	43	356	0.40345	2878831	587
FREE063212	s__Microvirga thermotolerans	p__Pseudomonadota	free	95.91	1731	97	617	40	10	16	99	502	0.67714	3823049	1
FREE037709	s__OLB14 sp016866215	p__Chloroflexota	free	79.09	1608	108	776	54	10	20	109	647	0.50075	3742704	128
FREE020597	s__Palsa-744 [species 2352]	p__Actinomycetota	free	84.27	826	37	185	7	7	4	27	154	0.69763	2562317	79
FREE060896	s__Pelagibacter_A sp902635795	p__Pseudomonadota	free	54.82	79	5	23	1	1	1	2	20	0.2989	734589	39
FREE076227	s__Propionivibrio sp018262095	p__Pseudomonadota	free	88.87	1730	94	649	36	10	23	80	546	0.62465	4796949	83
FREE088796	s__REEB76 [species 13743]	p__Pseudomonadota	free	54.99	409	28	143	10	10	2	26	115	0.63437	1457170	207
FREE080891	s__Rouxiella silvae	p__Pseudomonadota	free	96.22	2439	129	1068	61	10	44	115	909	0.50789	5390495	22
GUT146838	s__Scatolibacter sp900549675	p__Bacillota_A	human	82.02	668	64	390	46	10	12	64	314	0.40484	2303090	443
FREE018319	s__Streptomyces murinus	p__Actinomycetota	free	92.06	3009	116	728	33	10	23	99	606	0.71696	7784720	910
FREE091123	s__Thiohalomonas denitrificans_A	p__Pseudomonadota	free	90.83	1776	121	716	49	10	24	92	600	0.59655	3793311	181
FREE010858	s__UBA2093 sp023253435	p__Actinomycetota	free	60.56	159	8	48	4	4	0	6	42	0.49852	1453327	344
FREE010876	s__UBA668 sp009702045	p__Actinomycetota	free	85.03	815	38	186	6	6	4	28	154	0.6586	3555338	209
animal073397	s__Ureaplasma intestinipullorum	p__Bacillota	animal	78.07	546	42	331	28	10	20	52	259	0.24163	600403	45
FREE057307	s__[Genus] [species 0882]	p__Pseudomonadota	free	80.2	989	51	356	20	10	13	53	290	0.65701	3258201	600
FREE020071	s__[Genus] [species 2393]	p__Actinomycetota	free	66.47	508	22	103	3	3	5	18	80	0.70709	2141777	223
FREE053131	s__01-FULL-38-12b sp001820255	p__Patescibacteria	free	60.36	452	35	290	25	10	4	43	243	0.38065	833874	88
FREE008270	s__Acidoferrum [species 12118]	p__Acidobacteriota	free	82.43	3009	92	1238	40	10	36	192	1010	0.58746	6930780	362
FREE065661	s__Antarcticimicrobium luteum	p__Pseudomonadota	free	97.42	1854	117	643	41	10	19	87	537	0.65755	4663068	74
FREE090859	s__Bog-1198 sp021323735	p__Pseudomonadota	free	77.33	1462	70	503	19	10	22	78	403	0.61186	4250568	23
GUT277035	s__CAG-485 sp900760885	p__Bacteroidota	human	70.1	617	45	309	20	10	12	41	256	0.56542	2096251	285
FREE040733	s__Caldora sp010672925	p__Cyanobacteriota	free	79.28	4728	203	2243	98	10	102	345	1796	0.42768	8659436	267
animal005466	s__Coproplasma sp910586065	p__Bacillota_A	animal	94.34	753	58	419	37	10	20	58	341	0.44773	2000286	43
animal052235	s__Dysosmobacter sp910587705	p__Bacillota_A	animal	96.98	1215	89	526	41	10	15	123	388	0.59648	3075249	44
animal061132	s__Fimisoma sp945788655	p__Bacillota_A	animal	78.03	330	29	164	16	10	9	36	119	0.39944	1305861	164
FREE044194	s__JACOUO01 sp016177845	p__Desulfobacterota_F	free	77.73	1026	61	601	37	10	27	93	481	0.47305	3002214	30
FREE020157	s__JAJKHV01 [species 2473]	p__Actinomycetota	free	73.28	713	30	179	11	10	12	22	145	0.68459	2443041	87
animal083711	s__Limimorpha sp902771635	p__Bacteroidota	animal	69.94	1022	66	493	28	10	14	51	428	0.47894	3020267	269
FREE030988	s__Maribacter stanieri	p__Bacteroidota	free	99.67	1643	65	806	12	10	28	63	715	0.34658	4771979	28
FREE063213	s__Microvirga zambiensis	p__Pseudomonadota	free	83.44	1870	119	669	43	10	17	102	550	0.64306	4014681	77
FREE037710	s__OLB14 sp017985935	p__Chloroflexota	free	84.55	1067	65	496	32	10	15	63	418	0.52998	3818776	179
FREE020620	s__Palsa-744 [species 2353]	p__Actinomycetota	free	64.68	951	40	236	11	10	12	38	186	0.70285	2616440	27
FREE060898	s__Pelagibacter_A ubique_A	p__Pseudomonadota	free	81.93	98	10	35	4	4	1	2	32	0.29846	815162	27
FREE076228	s__Propionivibrio sp903886975	p__Pseudomonadota	free	93.62	1453	71	562	25	10	15	72	475	0.61449	4034339	121
FREE088799	s__REEB76 [species 13744]	p__Pseudomonadota	free	89.52	906	55	356	17	10	11	60	285	0.62095	2460061	59
FREE080893	s__Rouxiella sp009208105	p__Pseudomonadota	free	94.87	2440	129	1081	61	10	36	125	920	0.50881	5364296	2
GUT121186	s__Scatomonas hejianensis	p__Bacillota_A	human	97.77	1360	130	784	74	10	41	163	580	0.49335	3733308	66
FREE018320	s__Streptomyces musisoli	p__Actinomycetota	free	85.75	4576	174	1165	51	10	43	193	929	0.72073	9364856	148
FREE091674	s__Thiohalophilus thiocyanatoxydans	p__Pseudomonadota	free	91.32	1402	97	605	41	10	26	98	481	0.57404	2906884	16
FREE010859	s__UBA2093 sp023254135	p__Actinomycetota	free	69.1	342	12	114	6	6	2	17	95	0.55635	1976573	296
FREE010877	s__UBA668 sp016213625	p__Actinomycetota	free	73.91	1037	26	215	6	6	7	34	174	0.68268	4512701	117
GUT032639	s__Ureaplasma parvum	p__Bacillota	human	99.05	702	74	459	52	10	19	43	397	0.25499	742071	12
animal139757	s__[Genus] [species 0883]	p__Spirochaetota	animal	89.77	295	36	159	22	10	7	35	117	0.38918	1373848	110
FREE020048	s__[Genus] [species 2394]	p__Actinomycetota	free	75.33	521	23	100	2	2	1	17	82	0.72393	2297836	115
FREE052139	s__01-FULL-39-12b sp001780955	p__Patescibacteria	free	62.18	292	10	147	2	2	7	17	123	0.37859	1269851	53
FREE008288	s__Acidoferrum [species 12119]	p__Acidobacteriota	free	57.3	1647	50	678	21	10	19	99	560	0.57163	4180881	514
FREE065662	s__Antarcticimicrobium sediminis	p__Pseudomonadota	free	99.89	1854	110	671	37	10	25	94	552	0.62731	4610580	68
FREE053592	s__Bog-1340 sp003142075	p__Patescibacteria	free	81.21	332	43	202	28	10	10	38	154	0.3552	711855	9
GUT277038	s__CAG-485 sp900761855	p__Bacteroidota	human	98.2	859	58	435	30	10	19	60	356	0.5197	2429324	85
FREE040734	s__Caldora sp010692635	p__Cyanobacteriota	free	87.13	4219	182	2044	83	10	79	274	1691	0.42699	8165779	481
animal005524	s__Coproplasma sp910586345	p__Bacillota_A	animal	94.61	477	43	277	32	10	21	54	202	0.4458	1572228	46
animal052239	s__Dysosmobacter sp910587875	p__Bacillota_A	animal	93.17	1105	57	515	23	10	22	141	352	0.61873	3224727	298
animal049184	s__Fimivicinus intestinavium	p__Bacillota_A	animal	86.26	1109	92	516	53	10	21	123	372	0.5492	2676619	122
FREE044093	s__JACOUQ01 sp016177775	p__Desulfobacterota_F	free	91.61	1370	110	654	44	10	12	115	527	0.57334	3418401	37
FREE020147	s__JAJKHV01 [species 2474]	p__Actinomycetota	free	67.87	545	31	126	6	6	7	16	103	0.69082	1981572	56
animal083713	s__Limimorpha sp902774295	p__Bacteroidota	animal	97.04	673	39	319	9	9	12	29	278	0.45029	2375523	9
FREE031006	s__Maribacter thermophilus	p__Bacteroidota	free	99.42	1450	68	692	16	10	32	78	582	0.38935	4046141	7
GUT317725	s__Microvirgula aerodenitrificans	p__Pseudomonadota	human	100	1511	91	590	45	10	14	98	478	0.6449	3987462	41
FREE037711	s__OLB14 sp900696595	p__Chloroflexota	free	89.09	1556	96	691	42	10	13	81	597	0.55925	4060843	71
FREE020718	s__Palsa-744 [species 2354]	p__Actinomycetota	free	68.86	1032	42	260	11	10	11	53	196	0.69844	3212880	202
FREE063389	s__Pelagibacterium [species 0567]	p__Pseudomonadota	free	97.18	1314	91	527	39	10	27	76	424	0.62066	3096820	70
FREE076229	s__Propionivibrio sp903910495	p__Pseudomonadota	free	68.41	1453	58	624	30	10	23	90	511	0.57507	4411016	859
FREE088802	s__REEB76 [species 13745]	p__Pseudomonadota	free	58.61	829	52	302	11	10	10	41	251	0.62175	2391710	164
FREE085702	s__Rs1 [species 6300]	p__Pseudomonadota	free	74.14	1373	89	673	47	10	32	80	561	0.40854	3537452	439
animal039061	s__Scatomonas merdavium	p__Bacillota_A	animal	88.52	796	82	406	41	10	11	93	302	0.53141	2273371	199
FREE018321	s__Streptomyces mutabilis	p__Actinomycetota	free	93.8	3785	156	907	28	10	29	122	756	0.71631	7828944	41
FREE091124	s__Thiohalorhabdus [species 15667]	p__Pseudomonadota	free	81.49	794	49	210	10	10	6	39	165	0.71424	2317363	238
FREE010860	s__UBA2093 sp903904615	p__Actinomycetota	free	73.4	240	12	78	6	6	3	12	63	0.53716	1900019	416
FREE010878	s__UBA668 sp016213665	p__Actinomycetota	free	84.98	616	28	165	9	9	9	21	135	0.64103	2962632	186
GUT032645	s__Ureaplasma sp900544585	p__Bacillota	human	92.33	484	54	326	39	10	13	49	264	0.28575	585050	13
FREE057066	s__[Genus] [species 0884]	p__Pseudomonadota	free	58.62	2397	109	781	31	10	33	107	641	0.68774	5553629	537
FREE020098	s__[Genus] [species 2396]	p__Actinomycetota	free	79.72	581	27	111	7	7	5	17	89	0.70803	2202691	67
FREE052559	s__01-FULL-43-11b sp001780985	p__Patescibacteria	free	62.38	178	10	95	9	9	4	15	76	0.42917	1019919	12
FREE008147	s__Acidoferrum [species 12120]	p__Acidobacteriota	free	78.93	1719	76	666	28	10	15	108	543	0.57946	4002070	102
FREE065663	s__Antarctobacter heliothermus	p__Pseudomonadota	free	95.6	2152	118	754	36	10	23	95	636	0.62697	5173291	163
FREE008578	s__Bog-159 [species 12367]	p__Acidobacteriota	free	78.7	2485	63	872	19	10	32	138	702	0.61735	7230583	438
GUT277045	s__CAG-485 sp900766975	p__Bacteroidota	human	94.58	732	48	376	19	10	18	58	300	0.49723	2173228	69
FREE036980	s__Calescibacterium nevadense	p__Calescibacterota	free	81.27	854	41	385	16	10	24	27	334	0.338	2052783	41
animal005544	s__Coproplasma sp910587005	p__Bacillota_A	animal	95.55	602	69	362	46	10	17	85	260	0.46112	1627270	47
animal052283	s__Dysosmobacter sp910588005	p__Bacillota_A	animal	99.01	1137	106	537	50	10	22	146	369	0.5881	2732161	138
animal049187	s__Fimivicinus sp002320555	p__Bacillota_A	animal	97.99	1028	94	513	42	10	14	87	412	0.53104	2371833	100
FREE052696	s__JACOVC01 [species 7127]	p__Patescibacteria	free	62.38	203	18	91	8	8	4	22	65	0.44674	974529	58
FREE020150	s__JAJKHV01 [species 2475]	p__Actinomycetota	free	68.58	688	29	154	11	10	10	18	126	0.67946	2595876	116
animal083714	s__Limimorpha sp902774365	p__Bacteroidota	animal	87.44	844	55	387	22	10	9	34	344	0.50882	2817424	80
FREE030903	s__Maribacter_A arenosus	p__Bacteroidota	free	94.56	1610	85	829	26	10	33	86	710	0.39882	4171209	24
FREE020022	s__Miltoncostaea marina	p__Actinomycetota	free	90.1	1037	48	199	6	6	13	33	153	0.76164	3370274	1
FREE037712	s__OLB14 sp903914955	p__Chloroflexota	free	79.08	1287	77	614	34	10	26	76	512	0.47889	4397587	470
FREE020709	s__Palsa-744 [species 2355]	p__Actinomycetota	free	70.83	932	50	227	10	10	11	45	171	0.69901	2981798	40
FREE063390	s__Pelagibacterium halotolerans	p__Pseudomonadota	free	96.43	1613	105	612	43	10	18	74	520	0.61364	3948887	2
FREE076230	s__Propionivibrio sp907163075	p__Pseudomonadota	free	90.92	2016	95	793	26	10	20	117	656	0.60544	5200415	4
FREE088804	s__REEB76 [species 13761]	p__Pseudomonadota	free	67.24	627	30	252	9	9	6	33	213	0.58646	1710363	152
FREE085704	s__Rs1 sp002163025	p__Pseudomonadota	free	82.94	1711	109	804	49	10	30	102	672	0.45786	4019876	390
animal039092	s__Scatomonas merdigallinarum	p__Bacillota_A	animal	93.02	926	80	502	40	10	15	119	368	0.52662	2734231	30
FREE018322	s__Streptomyces mutomycini	p__Actinomycetota	free	94.61	2989	126	756	28	10	22	125	609	0.70644	7012808	351
FREE091125	s__Thiohalorhabdus denitrificans	p__Pseudomonadota	free	98.32	1203	71	387	18	10	15	55	317	0.6888	2869005	15
FREE053795	s__UBA2100 [species 12451]	p__Patescibacteria	free	76.78	187	17	105	8	8	4	20	81	0.48366	591243	107
FREE010879	s__UBA668 sp903919215	p__Actinomycetota	free	73.24	787	27	177	2	2	4	32	141	0.66078	3586026	512
animal073415	s__Ureaplasma sp910589685	p__Bacillota	animal	87.91	522	50	317	31	10	10	49	258	0.24669	562927	45
FREE056729	s__[Genus] [species 0887]	p__Pseudomonadota	free	61.16	1382	63	465	24	10	22	84	359	0.69366	3922148	412
animal065045	s__[Genus] [species 2397]	p__Bacillota	animal	84.35	479	20	275	12	10	16	52	207	0.30045	2194203	570
FREE052316	s__01-FULL-43-15b sp001816385	p__Patescibacteria	free	58.33	288	26	151	15	10	8	28	115	0.43024	903248	51
FREE008280	s__Acidoferrum [species 12121]	p__Acidobacteriota	free	88.61	2663	79	1113	33	10	39	168	906	0.5737	5944712	211
FREE065666	s__Antarctobacter heliothermus_B	p__Pseudomonadota	free	95.24	1897	115	662	41	10	22	94	546	0.61825	4476401	31
FREE008584	s__Bog-159 [species 12368]	p__Acidobacteriota	free	66.63	1637	41	586	12	10	11	92	483	0.62274	5692293	417
GUT277053	s__CAG-485 sp900767075	p__Bacteroidota	human	89.5	985	52	512	25	10	27	50	435	0.49563	3285932	324
FREE023399	s__Calidifontibacillus erzurumensis	p__Bacillota	free	82.17	1795	127	997	86	10	37	134	826	0.36119	3508867	82
animal005557	s__Coproplasma sp910587015	p__Bacillota_A	animal	95.15	544	38	321	25	10	16	59	246	0.47828	1632150	18
animal052297	s__Dysosmobacter sp910588175	p__Bacillota_A	animal	93.8	983	81	414	35	10	17	103	294	0.61892	2562909	140
GUT140061	s__Fimivicinus sp900544375	p__Bacillota_A	human	93.29	1144	81	565	41	10	25	138	402	0.52169	2710592	228
FREE046793	s__JACOVF01 [species 4953]	p__Gemmatimonadota	free	89.01	489	27	113	9	9	4	13	96	0.70102	2870693	83
FREE020155	s__JAJKHV01 [species 2476]	p__Actinomycetota	free	84.03	851	33	227	9	9	8	26	193	0.67142	2995681	78
animal083715	s__Limimorpha sp902783365	p__Bacteroidota	animal	82.82	620	37	263	11	10	5	35	223	0.52476	2746210	154
FREE030904	s__Maribacter_A luteus	p__Bacteroidota	free	91.79	1695	68	900	23	10	37	103	760	0.38939	4651154	38
FREE020023	s__Miltoncostaea oceani	p__Actinomycetota	free	65.54	1512	42	306	5	5	19	44	243	0.73989	4542116	3
FREE037536	s__OLB15 [species 10057]	p__Chloroflexota	free	92.73	2140	125	845	49	10	21	124	700	0.54805	5069369	27
FREE020681	s__Palsa-744 [species 2357]	p__Actinomycetota	free	88	944	40	238	10	10	12	41	185	0.71007	3158149	49
FREE063391	s__Pelagibacterium lacus	p__Pseudomonadota	free	99.59	1264	82	490	33	10	20	66	404	0.64495	3272393	87
FREE062886	s__Propylenella [species 11820]	p__Pseudomonadota	free	60.37	1237	61	434	23	10	14	61	359	0.66897	3381309	426
FREE088798	s__REEB76 [species 13762]	p__Pseudomonadota	free	53.68	542	26	218	5	5	5	28	185	0.5522	1640660	133
FREE085706	s__Rs1 sp013215375	p__Pseudomonadota	free	89.24	2354	127	1173	65	10	44	134	995	0.4333	4999191	104
animal039093	s__Scatomonas pullistercoris	p__Bacillota_A	animal	95.53	824	77	451	42	10	16	88	347	0.52852	2345971	33
FREE018323	s__Streptomyces neyagawaensis	p__Actinomycetota	free	93.3	4811	189	1220	42	10	46	187	987	0.71392	9979945	137
FREE091127	s__Thiohalospira [species 15666]	p__Pseudomonadota	free	88.41	607	46	175	10	10	5	33	137	0.70005	2261257	152
FREE053797	s__UBA2100 sp002331185	p__Patescibacteria	free	78.46	250	21	138	14	10	4	23	111	0.41605	662499	15
FREE010880	s__UBA668 sp903919455	p__Actinomycetota	free	80.86	737	33	185	15	10	4	30	151	0.65882	3546877	150
FREE033257	s__Urechidicola [species 5789]	p__Bacteroidota	free	64.51	617	24	284	6	6	10	19	255	0.31634	2196398	512
animal056704	s__[Genus] [species 0896]	p__Bacillota_A	animal	75.21	455	41	222	21	10	14	59	149	0.52466	1726469	295
FREE020063	s__[Genus] [species 2398]	p__Actinomycetota	free	62.94	289	11	50	1	1	2	5	43	0.72097	1434986	174
FREE052336	s__01-FULL-44-24b sp001793235	p__Patescibacteria	free	56.6	156	7	82	2	2	2	15	65	0.43884	898064	29
FREE008195	s__Acidoferrum [species 12122]	p__Acidobacteriota	free	52.17	1903	61	781	30	10	30	123	628	0.57843	4933421	789
FREE013295	s__Antribacter gilvus	p__Actinomycetota	free	92.75	1903	92	411	19	10	18	72	321	0.72343	5168154	49
FREE008580	s__Bog-159 [species 12369]	p__Acidobacteriota	free	59.25	2876	67	998	28	10	33	147	818	0.61301	8797182	801
GUT277069	s__CAG-485 sp905198125	p__Bacteroidota	human	92.38	926	54	455	20	10	18	56	381	0.53393	3011284	132
FREE023398	s__Calidifontibacillus_A oryziterrae	p__Bacillota	free	94.28	1989	135	1082	89	10	44	140	898	0.36105	3575103	19
animal005621	s__Coproplasma sp910587365	p__Bacillota_A	animal	93.95	712	61	432	40	10	26	93	313	0.43645	1805919	21
animal052322	s__Dysosmobacter sp910589315	p__Bacillota_A	animal	96.01	1023	62	491	28	10	17	99	375	0.56924	2664289	74
GUT140266	s__Fimivicinus sp900544715	p__Bacillota_A	human	91.29	1327	105	701	50	10	32	123	546	0.53183	2797749	28
FREE046790	s__JACOVF01 [species 4954]	p__Gemmatimonadota	free	80.76	438	17	128	10	10	5	20	103	0.67021	2564954	427
FREE020152	s__JAJKHV01 [species 2477]	p__Actinomycetota	free	77.02	869	37	220	9	9	7	34	179	0.67614	2764383	112
animal083716	s__Limimorpha sp902785755	p__Bacteroidota	animal	93.54	1159	58	604	23	10	29	65	510	0.48577	3529507	37
FREE030907	s__Maribacter_A polysiphoniae	p__Bacteroidota	free	90.42	1938	65	1006	18	10	37	95	874	0.40302	5120908	38
FREE020024	s__Miltoncostaea sp001464995	p__Actinomycetota	free	85.81	985	55	193	9	9	4	21	168	0.73854	3155471	307
FREE037535	s__OLB15 [species 10435]	p__Chloroflexota	free	69.54	1392	53	549	19	10	13	81	455	0.55754	4110944	838
FREE020689	s__Palsa-744 [species 2358]	p__Actinomycetota	free	65.57	1171	35	327	7	7	8	46	273	0.6776	3701923	325
FREE063392	s__Pelagibacterium lentulum	p__Pseudomonadota	free	99	1691	98	635	44	10	22	78	535	0.57688	4104889	59
FREE062887	s__Propylenella [species 1640]	p__Pseudomonadota	free	82.13	1682	65	573	26	10	15	103	455	0.65094	4200127	35
FREE088805	s__REEB76 sp018971605	p__Pseudomonadota	free	70.83	582	42	189	12	10	6	22	161	0.62347	1883896	222
FREE085708	s__Rs1 sp013215445	p__Pseudomonadota	free	85.64	2127	123	1002	62	10	45	129	828	0.4499	4595251	185
GUT162903	s__Scatomorpha [species 0072]	p__Bacillota_A	human	63.98	635	51	278	24	10	10	87	181	0.6007	2401940	299
FREE018324	s__Streptomyces niger	p__Actinomycetota	free	85.25	4171	160	1032	42	10	36	161	835	0.71711	8485418	108
FREE091128	s__Thiohalospira halophila	p__Pseudomonadota	free	95.18	826	48	223	11	10	9	48	166	0.69125	2687582	24
FREE053804	s__UBA2100 sp002331495	p__Patescibacteria	free	69.11	198	15	98	6	6	3	21	74	0.47905	609688	6
FREE025791	s__UBA6680 sp016926405	p__Bacteroidota	free	81.52	1023	79	483	28	10	14	53	416	0.34136	2901786	233
FREE033261	s__Urechidicola [species 8142]	p__Bacteroidota	free	95.84	725	47	294	8	8	12	16	266	0.30926	2408988	80
FREE058425	s__[Genus] [species 0903]	p__Pseudomonadota	free	87.49	1277	57	441	20	10	17	47	377	0.6518	4157420	269
FREE020047	s__[Genus] [species 2399]	p__Actinomycetota	free	79.32	650	28	149	5	5	4	16	129	0.68806	2523571	202
FREE051307	s__01-FULL-45-10b sp001804205	p__Omnitrophota	free	91.33	556	57	352	41	10	7	57	288	0.45021	1834784	291
FREE008166	s__Acidoferrum [species 12123]	p__Acidobacteriota	free	78.47	1860	64	749	29	10	22	108	619	0.57684	4313061	103
FREE015045	s__Antricoccus suffuscus	p__Actinomycetota	free	97.17	1664	75	482	20	10	13	75	394	0.64129	4683100	43
FREE008579	s__Bog-159 [species 12370]	p__Acidobacteriota	free	61.75	1595	37	472	10	10	18	78	376	0.63159	7205851	412
GUT277070	s__CAG-485 sp905212215	p__Bacteroidota	human	68.8	819	31	392	15	10	10	48	334	0.49609	2589712	509
FREE072365	s__Calidifontimicrobium sediminis	p__Pseudomonadota	free	97.92	1043	57	198	7	7	10	40	148	0.71768	3755083	123
animal005654	s__Coproplasma sp910587625	p__Bacillota_A	animal	95.82	535	44	313	22	10	13	39	261	0.43445	1736546	11
GUT155494	s__Dysosmobacter sp934504065	p__Bacillota_A	human	57.58	962	83	426	37	10	13	128	285	0.58589	2780661	349
GUT140285	s__Fimivicinus sp900549825	p__Bacillota_A	human	81.09	1448	97	720	46	10	26	149	545	0.54195	3338277	108
FREE046800	s__JACOVF01 [species 4955]	p__Gemmatimonadota	free	72.33	328	11	90	3	3	4	15	71	0.67368	2213058	525
FREE020140	s__JAJKHV01 [species 2478]	p__Actinomycetota	free	91.82	761	34	220	8	8	10	36	174	0.6869	2591357	59
animal083721	s__Limimorpha sp902786745	p__Bacteroidota	animal	91.38	796	48	388	23	10	9	33	346	0.50363	2805381	19
FREE030909	s__Maribacter_A sp000153165	p__Bacteroidota	free	97.6	1249	55	555	11	10	10	47	498	0.36977	3868304	1
FREE050250	s__Minicystis rosea	p__Myxococcota	free	68.64	7057	181	2198	48	10	83	329	1786	0.69102	16040666	1
FREE037534	s__OLB15 [species 13421]	p__Chloroflexota	free	82.9	2079	116	798	54	10	21	124	653	0.59489	5861190	755
FREE020648	s__Palsa-744 [species 2359]	p__Actinomycetota	free	61	440	17	106	6	6	6	24	76	0.68003	1946475	344
FREE063393	s__Pelagibacterium limicola	p__Pseudomonadota	free	97.95	1351	90	501	37	10	15	63	423	0.61188	3476555	13
GUT342875	s__Prosthecobacter [species 0815]	p__Verrucomicrobiota	human	67.01	821	26	287	5	5	9	48	230	0.66446	3182131	395
FREE063216	s__REEB77 sp019075865	p__Pseudomonadota	free	96.36	1184	69	489	26	10	18	81	390	0.58383	3286664	18
FREE085709	s__Rs1 sp013215505	p__Pseudomonadota	free	79.78	2949	142	1384	59	10	57	167	1160	0.45158	5731292	60
animal056462	s__Scatomorpha gallistercoris	p__Bacillota_A	animal	83.84	889	82	384	32	10	18	103	263	0.60218	2355515	126
FREE018325	s__Streptomyces nigra	p__Actinomycetota	free	98.66	3530	138	867	32	10	28	148	691	0.71912	7641029	1
FREE077008	s__Thiolapillus brandeum	p__Pseudomonadota	free	95.78	998	71	426	29	10	18	56	352	0.56238	3153637	3
FREE053810	s__UBA2100 sp002376945	p__Patescibacteria	free	60.66	118	4	76	3	3	1	11	64	0.44871	543362	13
FREE033910	s__UBA6770 [species 0434]	p__Bacteroidota	free	97.84	876	43	349	13	10	6	27	316	0.36357	2751707	39
FREE033270	s__Urechidicola croceus_A	p__Bacteroidota	free	92.35	1293	84	671	35	10	23	77	571	0.33711	3270269	76
FREE058423	s__[Genus] [species 0904]	p__Pseudomonadota	free	65.5	1049	37	330	13	10	18	61	251	0.68188	3860317	761
FREE020097	s__[Genus] [species 2400]	p__Actinomycetota	free	65.5	318	9	58	2	2	4	6	48	0.69857	1662598	232
FREE053692	s__01-FULL-45-15b sp001822655	p__Patescibacteria	free	61.59	459	40	251	18	10	5	50	196	0.45016	919848	126
FREE008180	s__Acidoferrum [species 12124]	p__Acidobacteriota	free	58.74	2309	83	962	31	10	24	145	793	0.56841	5430335	65
FREE015763	s__Antrihabitans sp016481275	p__Actinomycetota	free	88.21	2007	55	514	13	10	17	73	424	0.64226	6513442	26
FREE008577	s__Bog-159 [species 12371]	p__Acidobacteriota	free	84.57	1362	32	414	7	7	15	74	325	0.62919	5989859	348
GUT277071	s__CAG-485 sp905214715	p__Bacteroidota	human	89.87	860	61	428	28	10	17	47	364	0.48362	2427413	34
FREE043083	s__Calidithermus chliarophilus	p__Deinococcota	free	90.24	1688	112	495	31	10	11	68	416	0.69462	4432248	476
animal005705	s__Coproplasma sp910587825	p__Bacillota_A	animal	90.8	472	41	273	23	10	20	74	179	0.45017	1720332	110
GUT155495	s__Dysosmobacter sp934563745	p__Bacillota_A	human	92.38	866	92	389	47	10	20	85	284	0.6042	2035161	44
animal058547	s__Fimivivens [species 2051]	p__Bacillota_A	animal	52.52	467	25	246	9	9	11	38	197	0.39751	1559616	469
FREE046780	s__JACOVF01 [species 4959]	p__Gemmatimonadota	free	87.9	717	26	194	8	8	11	19	164	0.66074	3437578	125
FREE020160	s__JAJKHV01 [species 2479]	p__Actinomycetota	free	90.8	636	32	176	12	10	7	30	139	0.67909	2304592	29
animal083723	s__Limimorpha sp902787095	p__Bacteroidota	animal	91.02	604	36	290	9	9	7	27	256	0.45986	2359972	122
FREE030910	s__Maribacter_A sp014596745	p__Bacteroidota	free	92.62	1828	72	946	25	10	29	89	828	0.40085	4863295	27
FREE013232	s__Miniimonas arenae	p__Actinomycetota	free	94.68	1414	84	311	17	10	18	59	234	0.73192	3772642	3
FREE037538	s__OLB15 sp016713325	p__Chloroflexota	free	83.09	4043	190	1512	80	10	58	234	1220	0.62182	9033822	107
FREE020728	s__Palsa-744 [species 2360]	p__Actinomycetota	free	55.29	472	26	114	4	4	7	13	94	0.71612	2036077	435
FREE063394	s__Pelagibacterium montanilacus	p__Pseudomonadota	free	96.95	1625	92	608	37	10	18	82	508	0.64138	3841476	72
FREE096186	s__Prosthecobacter [species 14198]	p__Verrucomicrobiota	free	88.14	1526	42	565	15	10	23	97	445	0.59242	4670846	465
FREE063217	s__REEB77 sp019075905	p__Pseudomonadota	free	94.2	1036	75	429	29	10	15	78	336	0.6291	2881883	33
FREE013237	s__Ruania [species 3968]	p__Actinomycetota	free	70.93	1180	57	277	13	10	14	46	217	0.70496	3695469	469
animal056479	s__Scatomorpha intestinavium	p__Bacillota_A	animal	90.95	790	73	335	29	10	8	85	242	0.61662	2332756	89
FREE018326	s__Streptomyces nitrosporeus	p__Actinomycetota	free	96.19	3832	172	944	48	10	49	192	703	0.72172	7581562	1
FREE077009	s__Thiolapillus sp003972985	p__Pseudomonadota	free	88.44	591	47	212	12	10	4	23	185	0.6333	2296004	232
FREE053811	s__UBA2100 sp002401925	p__Patescibacteria	free	63.79	136	8	60	4	4	4	9	47	0.41324	513391	47
FREE033913	s__UBA6770 sp002453255	p__Bacteroidota	free	98.91	983	61	414	17	10	12	37	365	0.36136	3064290	91
FREE033275	s__Urechidicola sp001874265	p__Bacteroidota	free	85.2	777	49	322	14	10	4	38	280	0.33463	2702127	60
FREE068938	s__[Genus] [species 0907]	p__Pseudomonadota	free	98.7	1942	65	563	19	10	13	77	473	0.6854	5199731	79
FREE020106	s__[Genus] [species 2401]	p__Actinomycetota	free	72.5	745	18	166	3	3	5	23	138	0.68745	2835378	310
FREE053441	s__01-FULL-45-25b sp001781035	p__Patescibacteria	free	73.34	326	29	185	16	10	4	37	144	0.45176	790217	39
FREE008252	s__Acidoferrum [species 12126]	p__Acidobacteriota	free	55.48	1292	33	592	12	10	15	85	492	0.57083	3269286	446
FREE015764	s__Antrihabitans stalactiti	p__Actinomycetota	free	80.63	1917	59	510	12	10	15	73	422	0.63809	6760149	26
FREE008583	s__Bog-159 [species 1792]	p__Acidobacteriota	free	72.39	1118	41	324	8	8	16	64	244	0.62604	5075533	340
animal090268	s__CAG-485 sp905214735	p__Bacteroidota	animal	95.77	881	56	443	17	10	26	52	365	0.53717	2464188	41
FREE043085	s__Calidithermus roseus	p__Deinococcota	free	97.85	1345	103	410	36	10	15	69	326	0.65806	3675477	184
animal005743	s__Coproplasma sp910588645	p__Bacillota_A	animal	92.86	428	43	234	19	10	11	46	177	0.45299	1541615	52
GUT155496	s__Dysosmobacter sp934565855	p__Bacillota_A	human	99.33	1042	90	499	42	10	25	123	351	0.55531	2492180	14
animal058548	s__Fimivivens [species 2052]	p__Bacillota_A	animal	91.73	802	77	415	37	10	13	78	324	0.43686	2123893	126
FREE041238	s__Halothece natronophila	p__Cyanobacteriota	free	97.3	1687	83	773	28	10	37	90	646	0.41003	3524308	5
FREE046782	s__JACOVF01 [species 4961]	p__Gemmatimonadota	free	70.54	874	32	238	7	7	11	26	201	0.69309	4123630	497
FREE020159	s__JAJKHV01 [species 2480]	p__Actinomycetota	free	81.63	654	35	166	13	10	7	22	137	0.68532	2146538	59
animal083724	s__Limimorpha sp902789915	p__Bacteroidota	animal	71.99	966	52	467	25	10	12	61	394	0.49409	2929854	293
FREE030911	s__Maribacter_B sp016744255	p__Bacteroidota	free	96.13	1224	63	585	19	10	27	47	511	0.33106	3586556	186
FREE059712	s__Minwuia [species 1552]	p__Pseudomonadota	free	92.65	1514	59	469	20	10	20	80	369	0.64229	4256256	835
FREE037539	s__OLB15 sp016717205	p__Chloroflexota	free	91.81	3195	184	1188	67	10	30	175	983	0.59581	7801835	20
FREE020666	s__Palsa-744 [species 2361]	p__Actinomycetota	free	90.58	1089	43	334	9	9	9	56	269	0.66843	3255101	42
FREE063395	s__Pelagibacterium sediminicola	p__Pseudomonadota	free	97.95	1462	123	551	49	10	24	70	457	0.62679	3240150	46
FREE096187	s__Prosthecobacter [species 14199]	p__Verrucomicrobiota	free	85.04	1735	54	690	16	10	24	102	564	0.61416	5937455	241
FREE076009	s__REEB80 [species 15521]	p__Pseudomonadota	free	91.46	526	30	240	14	10	11	31	198	0.46072	1858787	226
FREE013238	s__Ruania alba	p__Actinomycetota	free	98.26	1607	85	377	21	10	22	76	279	0.68607	4830506	2
animal056514	s__Scatomorpha intestinigallinarum	p__Bacillota_A	animal	94.54	623	70	257	22	10	5	76	176	0.63075	2378851	181
FREE018327	s__Streptomyces niveus	p__Actinomycetota	free	94.82	3833	170	950	46	10	40	161	749	0.70703	8570584	318
FREE077011	s__Thiolapillus sp012962365	p__Pseudomonadota	free	66.16	648	30	256	12	10	7	54	195	0.55311	2866766	765
FREE053812	s__UBA2100 sp017134395	p__Patescibacteria	free	62.22	253	18	137	9	9	6	22	109	0.4237	687746	1
FREE033920	s__UBA6770 sp002707155	p__Bacteroidota	free	99.45	855	50	378	18	10	12	32	334	0.37197	2880366	61
FREE033277	s__Urechidicola sp002401215	p__Bacteroidota	free	58.26	834	67	396	27	10	15	37	344	0.3354	2089918	204
FREE058505	s__[Genus] [species 0908]	p__Pseudomonadota	free	55.19	988	40	306	17	10	14	52	240	0.71857	3431384	495
FREE020077	s__[Genus] [species 2402]	p__Actinomycetota	free	76.62	763	28	155	6	6	5	20	130	0.69445	2788578	227
FREE053563	s__01-FULL-45-34b sp001822675	p__Patescibacteria	free	55.38	416	34	207	20	10	8	41	158	0.44891	777299	57
FREE008231	s__Acidoferrum [species 12127]	p__Acidobacteriota	free	79.82	1806	74	767	35	10	25	110	632	0.57713	4023471	116
FREE040873	s__Aphanothece_B sacrum	p__Cyanobacteriota	free	97.29	2632	138	1209	52	10	56	160	993	0.36959	4493232	20
FREE008585	s__Bog-159 [species 1793]	p__Acidobacteriota	free	78.48	1542	37	466	9	9	17	80	369	0.63796	6766374	90
animal090347	s__CAG-485 sp910577585	p__Bacteroidota	animal	92.92	1136	97	572	42	10	24	86	462	0.53448	2614235	98
FREE043086	s__Calidithermus timidus	p__Deinococcota	free	97.42	1166	81	362	25	10	6	71	285	0.65344	3188693	22
animal005764	s__Coproplasma sp910588685	p__Bacillota_A	animal	95.56	590	54	315	28	10	16	38	261	0.45319	1789833	27
GUT155497	s__Dysosmobacter sp934590165	p__Bacillota_A	human	82.24	816	63	390	28	10	18	108	264	0.59791	2235802	143
FREE021806	s__Fimivivens [species 3707]	p__Bacillota_A	free	78.84	878	52	458	28	10	19	108	331	0.47713	2344305	463
FREE041239	s__Halothece salina	p__Cyanobacteriota	free	98.05	1976	102	870	39	10	33	123	714	0.42438	3781008	1
FREE046791	s__JACOVF01 [species 4964]	p__Gemmatimonadota	free	68.24	624	17	166	2	2	7	20	139	0.69373	3235855	446
FREE020156	s__JAJKHV01 [species 2481]	p__Actinomycetota	free	88.34	693	30	166	6	6	3	17	146	0.68415	2435814	164
animal083726	s__Limimorpha sp902791165	p__Bacteroidota	animal	93.1	868	44	425	17	10	5	45	375	0.5006	2714801	110
FREE058199	s__Maricaulis [species 16596]	p__Pseudomonadota	free	93.84	1412	57	483	19	10	12	55	416	0.65203	3514865	153
FREE059714	s__Minwuia [species 1553]	p__Pseudomonadota	free	73.12	1038	43	318	15	10	5	42	271	0.67794	3765811	506
FREE037540	s__OLB15 sp019359125	p__Chloroflexota	free	93.64	1874	116	651	39	10	14	102	535	0.61247	4854942	23
FREE020708	s__Palsa-744 [species 2362]	p__Actinomycetota	free	90.67	1253	54	350	19	10	13	70	267	0.66655	3769628	46
FREE063399	s__Pelagibacterium sp002337455	p__Pseudomonadota	free	97.92	1580	93	609	39	10	13	83	513	0.61061	3936152	26
FREE096185	s__Prosthecobacter [species 14200]	p__Verrucomicrobiota	free	63.12	1722	56	715	22	10	19	112	584	0.60188	5045295	895
FREE076011	s__REEB80 sp018971485	p__Pseudomonadota	free	99.39	672	38	322	17	10	17	44	261	0.46614	1928851	35
FREE013239	s__Ruania albidiflava	p__Actinomycetota	free	94.74	1505	91	371	26	10	26	58	287	0.70048	4174923	60
GUT162951	s__Scatomorpha merdavium	p__Bacillota_A	human	90.05	622	63	282	21	10	8	84	190	0.60899	2328137	132
FREE018329	s__Streptomyces niveus_A	p__Actinomycetota	free	95.99	3763	186	948	56	10	33	154	761	0.70461	7990492	1
FREE091196	s__Thiolinea sp002747435	p__Pseudomonadota	free	89.72	950	69	449	31	10	15	53	381	0.4532	2534106	84
FREE053886	s__UBA2103 sp002331145	p__Patescibacteria	free	61.19	138	10	80	8	8	2	15	63	0.43347	603045	3
FREE033924	s__UBA6770 sp905181875	p__Bacteroidota	free	99.45	900	61	381	16	10	8	32	341	0.36138	2814521	87
FREE033278	s__Urechidicola sp002733665	p__Bacteroidota	free	90.56	998	57	455	19	10	17	28	410	0.31502	2706345	37
animal013176	s__[Genus] [species 0909]	p__Bacillota_A	animal	90.94	714	55	394	33	10	11	76	307	0.48801	2518403	127
FREE020074	s__[Genus] [species 2403]	p__Actinomycetota	free	74.05	648	15	146	4	4	6	15	125	0.68901	2596369	157
FREE052286	s__01-FULL-48-32b sp001773725	p__Patescibacteria	free	58.91	161	15	71	7	7	1	14	56	0.47812	958010	37
FREE008248	s__Acidoferrum [species 12128]	p__Acidobacteriota	free	56.4	1890	79	801	37	10	23	131	647	0.58047	4397438	181
animal073455	s__Aphodocola [species 1143]	p__Bacillota	animal	87.38	407	40	251	23	10	5	53	193	0.30457	1206074	50
FREE008586	s__Bog-159 sp003166475	p__Acidobacteriota	free	85.45	2670	59	923	25	10	31	135	757	0.62501	7833554	691
animal090402	s__CAG-485 sp910578075	p__Bacteroidota	animal	95.21	874	58	450	27	10	19	58	373	0.4603	3061915	53
FREE021473	s__Caloramator australicus	p__Bacillota_A	free	92.79	851	81	511	50	10	18	69	424	0.32767	2638447	161
animal005771	s__Coproplasma sp944341075	p__Bacillota_A	animal	95.41	962	120	559	78	10	22	89	448	0.51015	2080796	49
GUT155499	s__Dysosmobacter sp934636905	p__Bacillota_A	human	86.77	762	87	338	35	10	12	96	230	0.599	1677589	65
FREE021805	s__Fimivivens [species 3718]	p__Bacillota_A	free	87.94	683	59	340	35	10	6	71	263	0.50493	2461733	446
FREE041240	s__Halothece sp000317635	p__Cyanobacteriota	free	98.38	2004	97	915	46	10	31	118	766	0.42923	4179170	1
FREE046796	s__JACOVF01 [species 4965]	p__Gemmatimonadota	free	85.2	791	30	236	12	10	7	35	194	0.67871	3866224	165
FREE020158	s__JAJKHV01 [species 2482]	p__Actinomycetota	free	60.19	597	21	137	5	5	10	26	101	0.69134	2253350	403
animal083731	s__Limimorpha sp902794155	p__Bacteroidota	animal	76.27	1123	60	553	28	10	19	67	467	0.48169	3277998	214
FREE058192	s__Maricaulis [species 16597]	p__Pseudomonadota	free	98.24	1393	66	492	26	10	12	49	431	0.64912	3526688	64
FREE059713	s__Minwuia [species 1554]	p__Pseudomonadota	free	81.76	1240	48	365	13	10	15	57	293	0.68165	3698742	47
GUT308505	s__OLB15 sp934216615	p__Chloroflexota	human	88.64	1495	95	681	46	10	18	86	577	0.49695	3966288	15
FREE020699	s__Palsa-744 [species 2363]	p__Actinomycetota	free	58.27	752	46	194	10	10	9	31	154	0.68862	2191893	28
FREE063408	s__Pelagibacterium sp002375765	p__Pseudomonadota	free	96.24	1679	105	646	38	10	25	83	538	0.60642	4021059	74
FREE096188	s__Prosthecobacter debontii	p__Verrucomicrobiota	free	93.2	2305	81	910	20	10	25	130	755	0.56491	6284982	65
FREE056915	s__REEB85 [species 1100]	p__Pseudomonadota	free	96.5	1882	90	647	23	10	27	119	501	0.68681	5372952	82
FREE013240	s__Ruania alkalisoli	p__Actinomycetota	free	98.55	1494	79	360	18	10	23	60	277	0.68205	4448695	1
animal056518	s__Scatomorpha merdigallinarum	p__Bacillota_A	animal	66.86	809	60	382	21	10	14	109	259	0.58233	2264445	90
FREE018330	s__Streptomyces nodosus	p__Actinomycetota	free	90.24	3948	180	1062	54	10	44	153	865	0.70879	7772587	1
FREE091197	s__Thiolinea sp008015155	p__Pseudomonadota	free	88.28	1476	63	696	23	10	23	68	605	0.44765	4155808	44
FREE053887	s__UBA2103 sp002376865	p__Patescibacteria	free	58.83	141	10	81	7	7	1	16	64	0.42273	592882	9
FREE034779	s__UBA6772 [species 8348]	p__Bacteroidota	free	80.04	490	27	230	9	9	5	16	209	0.35536	1941643	275
FREE033279	s__Urechidicola sp016744415	p__Bacteroidota	free	95.77	1068	69	496	27	10	19	39	438	0.31799	3133716	7
FREE049714	s__[Genus] [species 0932]	p__Myxococcota	free	70.03	1383	82	571	32	10	17	93	461	0.56631	3199865	12
FREE020110	s__[Genus] [species 2404]	p__Actinomycetota	free	74.21	791	27	180	5	5	9	27	144	0.68732	2850968	213
FREE053178	s__01-FULL-49-22b [species 5851]	p__Patescibacteria	free	68	204	12	145	7	7	16	31	98	0.39164	578069	119
FREE008189	s__Acidoferrum [species 12129]	p__Acidobacteriota	free	74.21	1962	68	862	30	10	18	133	711	0.57394	4655788	272
animal073454	s__Aphodocola [species 2521]	p__Bacillota	animal	92.42	438	32	283	20	10	8	55	220	0.28482	1278357	27
FREE009349	s__Bog-209 [species 12525]	p__Acidobacteriota	free	67.32	2960	110	1194	45	10	31	142	1021	0.57691	6212381	106
animal090580	s__CAG-485 sp910578385	p__Bacteroidota	animal	95.11	1177	80	583	36	10	20	73	490	0.51915	3234719	48
FREE021474	s__Caloramator fervidus	p__Bacillota_A	free	95.14	457	58	259	43	10	11	33	215	0.3073	1763241	46
animal005784	s__Coproplasma sp944354125	p__Bacillota_A	animal	94.61	831	85	463	45	10	23	118	322	0.49248	2191313	51
GUT155501	s__Dysosmobacter sp944387015	p__Bacillota_A	human	96.4	1047	103	451	43	10	19	117	315	0.59911	2615514	76
animal058568	s__Fimivivens faecavium	p__Bacillota_A	animal	97.99	786	75	359	26	10	8	101	250	0.59264	1813008	89
FREE041241	s__Halothece sp003021905	p__Cyanobacteriota	free	96.67	1486	75	676	28	10	22	97	557	0.43968	3486215	366
FREE046795	s__JACOVF01 [species 4969]	p__Gemmatimonadota	free	69.17	718	22	213	7	7	10	33	170	0.67531	3655778	679
FREE020142	s__JAJKHV01 [species 2483]	p__Actinomycetota	free	91.24	654	22	162	6	6	2	28	132	0.68853	2338998	117
animal083732	s__Limimorpha sp902799345	p__Bacteroidota	animal	90.08	1079	72	545	32	10	20	59	466	0.50641	3126160	52
FREE058190	s__Maricaulis [species 16598]	p__Pseudomonadota	free	93.37	1280	54	433	17	10	17	60	356	0.66138	3208813	36
FREE059716	s__Minwuia sp016865035	p__Pseudomonadota	free	100	1524	56	509	21	10	18	76	415	0.64584	4291441	1
FREE051125	s__OLB16 sp001567115	p__OLB16	free	88.75	1294	61	563	21	10	20	94	449	0.54508	4226892	83
FREE020679	s__Palsa-744 [species 2364]	p__Actinomycetota	free	60.68	844	39	227	8	8	11	35	181	0.703	2461024	37
FREE063412	s__Pelagibacterium sp002723255	p__Pseudomonadota	free	99.59	1425	90	542	39	10	16	63	463	0.61056	3371590	50
FREE096189	s__Prosthecobacter fusiformis	p__Verrucomicrobiota	free	96.6	2057	77	785	29	10	21	105	659	0.56676	5826843	38
FREE056916	s__REEB85 [species 1102]	p__Pseudomonadota	free	72.43	973	48	326	20	10	8	55	263	0.66592	2834223	311
animal000250	s__Ruania gallistercoris	p__Actinomycetota	animal	87.69	1368	54	290	11	10	4	62	224	0.69721	4370254	357
animal056519	s__Scatomorpha merdipullorum	p__Bacillota_A	animal	78.32	518	47	203	15	10	8	40	155	0.64451	1783441	266
FREE018333	s__Streptomyces nondiastaticus	p__Actinomycetota	free	88.71	3599	142	827	32	10	33	128	666	0.72495	8034861	431
FREE072032	s__Thiomargarita [species 10657]	p__Pseudomonadota	free	53.66	5085	300	2936	172	10	137	396	2403	0.42444	11516143	964
FREE053889	s__UBA2103 sp002400985	p__Patescibacteria	free	51.96	144	13	76	6	6	2	6	68	0.39803	590586	7
FREE034772	s__UBA6772 [species 8349]	p__Bacteroidota	free	92.09	501	38	237	14	10	7	22	208	0.36099	2207737	333
FREE033280	s__Urechidicola sp905479835	p__Bacteroidota	free	73.6	630	46	262	14	10	10	17	235	0.31252	1907634	76
FREE027160	s__[Genus] [species 0953]	p__Bacteroidota	free	67.87	893	40	421	15	10	10	43	368	0.47586	2896668	591
FREE020050	s__[Genus] [species 2405]	p__Actinomycetota	free	59.82	577	11	130	4	4	6	11	113	0.68455	2426633	364
FREE053179	s__01-FULL-49-22b [species 5853]	p__Patescibacteria	free	61.68	195	24	123	14	10	3	25	95	0.42783	506594	8
FREE008213	s__Acidoferrum [species 12130]	p__Acidobacteriota	free	68.79	2293	75	931	33	10	25	137	769	0.56898	5430116	134
animal073450	s__Aphodocola [species 2522]	p__Bacillota	animal	60.39	265	9	173	4	4	10	48	115	0.28135	1114581	326
FREE009352	s__Bog-209 [species 12733]	p__Acidobacteriota	free	59.96	2553	73	1018	33	10	32	144	842	0.58078	5169911	454
animal090613	s__CAG-485 sp910579305	p__Bacteroidota	animal	94.71	604	51	249	21	10	4	31	214	0.51419	1972536	124
FREE021471	s__Caloramator_A proteoclasticus	p__Bacillota_A	free	99.19	892	97	532	63	10	23	80	429	0.3141	2529634	68
animal005785	s__Coproplasma sp944367955	p__Bacillota_A	animal	73.22	362	42	197	25	10	10	53	134	0.5135	1257642	229
animal052334	s__Dysosmobacter sp944387035	p__Bacillota_A	animal	86.57	858	78	368	33	10	11	95	262	0.59061	2276175	132
GUT178801	s__Fimivivens sp014385025	p__Bacillota_A	human	68.26	712	51	309	26	10	18	75	216	0.58465	2087679	416
FREE052439	s__GWA1-39-11 sp001782235	p__Patescibacteria	free	73.12	346	23	189	15	10	9	30	150	0.39955	995245	12
FREE022435	s__Halothermothrix orenii	p__Bacillota_F	free	94.72	1145	95	787	72	10	35	136	616	0.37883	2578146	1
FREE046783	s__JACOVF01 [species 4970]	p__Gemmatimonadota	free	52.23	750	25	189	10	10	12	32	145	0.6749	3607589	515
FREE020145	s__JAJKHV01 [species 2484]	p__Actinomycetota	free	70.46	735	31	180	7	7	2	31	147	0.67854	2451664	267
animal083735	s__Limimorpha sp902800965	p__Bacteroidota	animal	96.51	610	26	260	6	6	10	25	225	0.48441	2689552	22
FREE058197	s__Maricaulis [species 16599]	p__Pseudomonadota	free	86.66	1191	51	400	21	10	9	42	349	0.63633	3398941	268
FREE059717	s__Minwuia sp913064755	p__Pseudomonadota	free	75.8	1229	64	422	21	10	8	71	343	0.65306	3909078	658
FREE007601	s__OLB17 [species 10607]	p__Acidobacteriota	free	76.5	1731	71	750	35	10	13	89	648	0.54696	4111980	371
FREE020720	s__Palsa-744 [species 2365]	p__Actinomycetota	free	86.35	1070	42	288	11	10	14	51	223	0.67893	3354345	45
FREE081661	s__Pelagibaculum spongiae	p__Pseudomonadota	free	95.68	2405	112	1220	54	10	42	176	1002	0.42987	4985720	21
FREE096190	s__Prosthecobacter sp002336895	p__Verrucomicrobiota	free	83.68	2385	82	970	26	10	39	142	789	0.60983	6869236	47
animal135454	s__REEB85 [species 1303]	p__Pseudomonadota	animal	93.19	1170	84	351	25	10	9	60	282	0.69775	4408444	422
FREE013241	s__Ruania halotolerans	p__Actinomycetota	free	100	1462	79	324	19	10	15	56	253	0.67635	4270413	1
GUT162968	s__Scatomorpha pullicola	p__Bacillota_A	human	95.54	841	87	363	32	10	14	101	248	0.61481	2418429	134
FREE018334	s__Streptomyces noursei	p__Actinomycetota	free	90.11	5116	183	1323	44	10	60	222	1041	0.71453	9815884	1
FREE091164	s__Thiomicrorhabdus [species 6423]	p__Pseudomonadota	free	78.77	707	54	338	33	10	14	36	288	0.40056	1946831	115
FREE033878	s__UBA2108 [species 8291]	p__Bacteroidota	free	99.45	1001	74	434	23	10	12	41	381	0.34565	2762781	115
FREE034768	s__UBA6772 [species 8350]	p__Bacteroidota	free	53.43	382	28	157	12	10	3	12	142	0.33585	1749562	335
FREE033281	s__Urechidicola sp913061425	p__Bacteroidota	free	78.28	434	33	205	13	10	5	11	189	0.31553	1852245	381
FREE057039	s__[Genus] [species 0967]	p__Pseudomonadota	free	68.06	1265	65	324	18	10	13	51	260	0.66796	4163895	144
FREE020069	s__[Genus] [species 2406]	p__Actinomycetota	free	53.02	407	18	70	3	3	5	4	61	0.70026	1962671	221
FREE053180	s__01-FULL-49-22b [species 5854]	p__Patescibacteria	free	57.89	108	13	64	9	9	3	13	48	0.45615	411021	45
FREE008251	s__Acidoferrum [species 12131]	p__Acidobacteriota	free	55.97	2541	93	1050	35	10	22	146	882	0.57586	5828767	310
animal073452	s__Aphodocola [species 2523]	p__Bacillota	animal	74.78	356	41	214	26	10	5	54	155	0.26707	1030900	60
FREE009347	s__Bog-209 [species 12743]	p__Acidobacteriota	free	59.53	1078	41	426	16	10	6	54	366	0.54856	2608378	147
animal090627	s__CAG-485 sp910579845	p__Bacteroidota	animal	89.41	806	51	429	16	10	22	46	361	0.43492	2533474	57
FREE021472	s__Caloramator_B quimbayensis	p__Bacillota_A	free	95.14	1197	106	682	66	10	36	119	527	0.32281	3129314	68
animal005830	s__Coproplasma stercoravium	p__Bacillota_A	animal	95.16	895	110	534	70	10	25	125	384	0.51122	1912091	51
animal052343	s__Dysosmobacter sp945862785	p__Bacillota_A	animal	88.25	713	72	338	39	10	12	64	262	0.59008	1921456	189
GUT178806	s__Fimivivens sp900113995	p__Bacillota_A	human	93.29	1097	90	487	47	10	19	136	332	0.57421	2493846	69
FREE052446	s__GWA1-39-11 sp001782675	p__Patescibacteria	free	67.08	310	19	173	8	8	1	24	148	0.38615	906786	52
FREE081649	s__Halothiobacillus [species 15591]	p__Pseudomonadota	free	93.76	953	59	382	18	10	9	58	315	0.57288	2569555	155
FREE046788	s__JACOVF01 [species 4971]	p__Gemmatimonadota	free	83.51	898	36	270	13	10	9	44	217	0.67984	4216095	363
FREE026378	s__JAJKIP01 [species 1299]	p__Bacteroidota	free	99.51	1841	89	808	41	10	24	91	693	0.44021	4240917	137
animal083737	s__Limimorpha sp902801465	p__Bacteroidota	animal	90.68	555	29	221	9	9	9	21	191	0.50381	2457783	36
FREE058189	s__Maricaulis [species 16600]	p__Pseudomonadota	free	78.02	876	35	310	13	10	7	41	262	0.64442	2760183	497
FREE059719	s__Minwuia thermotolerans	p__Pseudomonadota	free	97.79	1720	69	524	21	10	14	71	439	0.67117	4700671	1
FREE007606	s__OLB17 [species 10608]	p__Acidobacteriota	free	62.41	1552	65	659	31	10	35	85	539	0.55523	3953327	562
FREE020701	s__Palsa-744 [species 2366]	p__Actinomycetota	free	53.47	675	32	155	6	6	4	32	119	0.68532	2435982	118
FREE059027	s__Pelagibius litoralis	p__Pseudomonadota	free	88.28	2540	110	947	43	10	31	140	776	0.62718	6028128	64
FREE096191	s__Prosthecobacter sp002343505	p__Verrucomicrobiota	free	80.28	1902	51	696	18	10	18	90	588	0.63987	5936077	285
FREE053381	s__REEB91 [species 9503]	p__Patescibacteria	free	60.88	498	33	258	18	10	13	40	205	0.52307	880859	61
FREE013242	s__Ruania rhizosphaerae	p__Actinomycetota	free	99.42	1531	81	362	21	10	18	57	287	0.68353	4426037	43
GUT162981	s__Scatomorpha pullistercoris	p__Bacillota_A	human	90.27	813	75	350	30	10	11	107	232	0.59976	2646561	60
FREE018335	s__Streptomyces ochraceiscleroticus	p__Actinomycetota	free	86.66	3775	133	942	31	10	25	143	774	0.71365	8408570	147
FREE091165	s__Thiomicrorhabdus [species 6424]	p__Pseudomonadota	free	68.51	484	43	218	20	10	7	18	193	0.41265	1802067	365
FREE033881	s__UBA2108 [species 8292]	p__Bacteroidota	free	89.18	728	35	290	13	10	2	22	266	0.35207	3103557	549
FREE034774	s__UBA6772 [species 8351]	p__Bacteroidota	free	83.71	442	37	208	16	10	7	25	176	0.36183	1715173	255
FREE024002	s__Ureibacillus [species 10214]	p__Bacillota	free	86.04	2049	150	1104	90	10	34	154	916	0.35299	3763476	164
FREE057030	s__[Genus] [species 0968]	p__Pseudomonadota	free	80.23	1414	58	360	19	10	15	55	290	0.679	4865646	78
FREE020094	s__[Genus] [species 2407]	p__Actinomycetota	free	74.07	546	17	122	6	6	5	15	102	0.68994	2682932	442
FREE053182	s__01-FULL-49-22b sp001823165	p__Patescibacteria	free	56.85	217	13	155	10	10	7	36	112	0.49568	610636	29
FREE008279	s__Acidoferrum [species 12132]	p__Acidobacteriota	free	76.94	1948	68	809	28	10	18	131	660	0.57341	4765315	330
animal073451	s__Aphodocola [species 2524]	p__Bacillota	animal	62.6	501	24	362	16	10	20	66	276	0.28991	1309511	258
FREE009346	s__Bog-209 [species 12744]	p__Acidobacteriota	free	70.56	1382	57	573	20	10	11	61	501	0.57504	3285054	385
animal090673	s__CAG-485 sp910583775	p__Bacteroidota	animal	94.9	984	69	531	39	10	24	62	445	0.49783	2842029	131
FREE022012	s__Caloranaerobacter azorensis	p__Bacillota_A	free	96.85	931	78	624	53	10	26	72	526	0.29732	2423898	165
animal005915	s__Coproplasma stercorigallinarum	p__Bacillota_A	animal	95.01	927	108	537	60	10	23	98	416	0.51009	1880247	35
animal052346	s__Dysosmobacter sp945864305	p__Bacillota_A	animal	88.38	883	76	430	40	10	18	107	305	0.60178	2237485	98
GUT178811	s__Fimivivens sp934232845	p__Bacillota_A	human	84.55	761	78	388	35	10	25	86	277	0.54964	1817581	99
FREE053595	s__GWA1-40-21 sp000996205	p__Patescibacteria	free	78.58	422	50	264	29	10	12	45	207	0.40373	760917	27
FREE081650	s__Halothiobacillus neapolitanus	p__Pseudomonadota	free	97.15	967	64	402	28	10	10	48	344	0.54714	2593783	28
FREE046786	s__JACOVF01 [species 4972]	p__Gemmatimonadota	free	91.2	1077	39	343	15	10	10	46	287	0.66848	4649535	191
FREE046265	s__JAJKIV01 [species 4708]	p__Gemmatimonadota	free	75.16	2373	89	658	26	10	17	78	563	0.66718	7079056	401
animal083738	s__Limimorpha sp902801625	p__Bacteroidota	animal	85.5	1294	87	655	34	10	25	69	561	0.47803	3577417	64
FREE058193	s__Maricaulis [species 16601]	p__Pseudomonadota	free	91.36	1022	42	334	8	8	8	41	285	0.6261	2830708	44
FREE072724	s__Mitsuaria [species 16309]	p__Pseudomonadota	free	84.09	2080	73	609	18	10	12	88	509	0.68762	5895174	427
FREE007613	s__OLB17 [species 10609]	p__Acidobacteriota	free	71.3	1563	72	651	34	10	26	56	569	0.54697	4049988	538
FREE020674	s__Palsa-744 [species 2369]	p__Actinomycetota	free	86.97	1568	77	452	23	10	10	94	348	0.69246	3714931	107
FREE095053	s__Pelagicoccus albus	p__Verrucomicrobiota	free	92.57	1739	63	735	21	10	21	66	648	0.52269	4768689	13
FREE096192	s__Prosthecobacter sp002482965	p__Verrucomicrobiota	free	72.52	2420	85	933	33	10	37	147	749	0.59344	6997491	223
FREE053380	s__REEB91 [species 9758]	p__Patescibacteria	free	56.01	474	30	224	17	10	13	42	169	0.54553	852869	94
FREE013243	s__Ruania suaedae	p__Actinomycetota	free	100	1047	48	215	15	10	11	40	164	0.71109	3557440	1
FREE021800	s__Scatomorpha sp002427465	p__Bacillota_A	free	92.92	651	54	271	21	10	7	64	200	0.55541	1816123	198
FREE018336	s__Streptomyces odonnellii	p__Actinomycetota	free	92.52	3797	175	950	49	10	35	153	762	0.7039	8280224	648
FREE091166	s__Thiomicrorhabdus aquaedulcis	p__Pseudomonadota	free	98.63	1166	85	586	49	10	17	42	527	0.45277	2537035	2
FREE033886	s__UBA2108 sp002713215	p__Bacteroidota	free	97.96	1129	50	497	19	10	16	48	433	0.39394	3999965	59
FREE034769	s__UBA6772 [species 8353]	p__Bacteroidota	free	94.11	527	47	210	19	10	5	15	190	0.35623	1845673	146
FREE024004	s__Ureibacillus [species 10216]	p__Bacillota	free	71.36	2667	137	1369	81	10	33	187	1149	0.34846	5053915	542
FREE057003	s__[Genus] [species 0969]	p__Pseudomonadota	free	59.16	949	41	263	13	10	11	43	209	0.66535	3724572	544
FREE020064	s__[Genus] [species 2408]	p__Actinomycetota	free	87.41	515	20	113	3	3	4	13	96	0.69442	2268880	206
FREE053184	s__01-FULL-49-22b sp913054235	p__Patescibacteria	free	68.98	77	11	58	10	10	3	17	38	0.39614	330931	66
FREE008164	s__Acidoferrum [species 12133]	p__Acidobacteriota	free	75.64	2273	70	930	27	10	26	132	772	0.56962	5356180	108
animal073458	s__Aphodocola excrementigallinarum	p__Bacillota	animal	80.93	381	34	243	22	10	24	69	150	0.27743	1177551	65
FREE009355	s__Bog-209 [species 12745]	p__Acidobacteriota	free	81.99	2231	96	913	35	10	20	118	775	0.57437	4451695	74
animal090685	s__CAG-485 sp910583795	p__Bacteroidota	animal	94.22	1358	85	688	34	10	35	78	575	0.43382	3590142	138
FREE022014	s__Caloranaerobacter ferrireducens	p__Bacillota_A	free	96.85	1078	92	690	63	10	29	75	586	0.29478	2450262	24
animal005943	s__Coproplasma stercoripullorum	p__Bacillota_A	animal	94.61	1070	125	611	81	10	25	95	491	0.4989	2286947	75
animal052348	s__Dysosmobacter sp945873695	p__Bacillota_A	animal	74.5	631	66	290	27	10	18	67	205	0.62295	1767305	138
animal033182	s__Fimousia sp001940245	p__Bacillota_A	animal	85.59	917	76	546	51	10	21	112	413	0.39882	2533197	90
FREE053350	s__GWA1-42-19 sp000994805	p__Patescibacteria	free	64.88	155	10	103	7	7	5	29	69	0.41138	547971	35
FREE081651	s__Halothiobacillus sp001663815	p__Pseudomonadota	free	100	1132	66	396	20	10	10	57	329	0.60726	2908964	1
FREE046798	s__JACOVF01 [species 4973]	p__Gemmatimonadota	free	64.93	456	19	129	6	6	5	19	105	0.66963	2534702	384
FREE046264	s__JAJKIV01 [species 4709]	p__Gemmatimonadota	free	65.7	2170	70	570	24	10	16	58	496	0.66082	6830331	570
animal083739	s__Limimorpha sp902802535	p__Bacteroidota	animal	73.75	1210	60	612	33	10	25	63	524	0.48588	3706369	142
FREE058194	s__Maricaulis [species 16602]	p__Pseudomonadota	free	73.38	964	39	372	19	10	16	43	313	0.62171	2603511	185
FREE072725	s__Mitsuaria aquatilis	p__Pseudomonadota	free	93.83	2625	110	780	35	10	18	104	658	0.68819	6385736	48
FREE007605	s__OLB17 [species 10610]	p__Acidobacteriota	free	72.83	949	46	362	17	10	9	59	294	0.56111	3354028	288
FREE020662	s__Palsa-744 [species 2370]	p__Actinomycetota	free	58.76	981	63	256	15	10	15	32	209	0.7081	2667617	434
FREE066995	s__Pelagimonas phthalicica	p__Pseudomonadota	free	94.7	1998	111	763	42	10	13	118	632	0.57893	4814893	17
FREE096193	s__Prosthecobacter sp015075365	p__Verrucomicrobiota	free	95.92	2089	49	769	16	10	19	112	638	0.62755	6918426	6
FREE057186	s__REEB95 [species 0957]	p__Pseudomonadota	free	88.7	747	46	252	16	10	4	39	209	0.66186	2584531	121
FREE067583	s__Rubellimicrobium aerolatum	p__Pseudomonadota	free	94.19	1516	86	478	30	10	21	62	395	0.7154	3763584	59
animal056532	s__Scatomorpha sp900545405	p__Bacillota_A	animal	95.17	695	63	305	19	10	9	85	211	0.62704	2505533	142
FREE018337	s__Streptomyces olivaceoviridis	p__Actinomycetota	free	93.34	4997	152	1218	35	10	48	201	969	0.7196	10537932	2
FREE091167	s__Thiomicrorhabdus arctica	p__Pseudomonadota	free	99.39	1227	96	599	49	10	13	68	518	0.41887	2552678	8
FREE011886	s__UBA2110 sp002331465	p__Actinomycetota	free	86.74	742	36	211	9	9	7	26	178	0.54436	2682299	68
FREE034770	s__UBA6772 [species 8354]	p__Bacteroidota	free	70.28	549	44	233	15	10	4	16	213	0.35328	2030156	213
FREE024008	s__Ureibacillus antri	p__Bacillota	free	94.94	2088	144	1112	94	10	41	136	935	0.36139	3950737	88
FREE057006	s__[Genus] [species 0970]	p__Pseudomonadota	free	82.77	1566	77	491	30	10	10	84	397	0.67658	4773936	119
FREE020102	s__[Genus] [species 2409]	p__Actinomycetota	free	74.62	552	32	115	9	9	5	16	94	0.69993	2011242	309
FREE051923	s__01-FULL-54-110 sp001789045	p__Patescibacteria	free	66.1	215	12	74	3	3	3	10	61	0.54454	895564	32
FREE008237	s__Acidoferrum [species 12134]	p__Acidobacteriota	free	69.56	2450	77	1029	33	10	27	147	855	0.57472	5627503	118
GUT032685	s__Aphodocola sp000434835	p__Bacillota	human	92.42	400	42	244	23	10	8	60	176	0.27543	1173749	11
FREE009343	s__Bog-209 [species 12746]	p__Acidobacteriota	free	90.54	2568	106	1067	55	10	30	129	908	0.56849	5330938	53
animal090695	s__CAG-485 sp910584055	p__Bacteroidota	animal	91.14	1178	61	617	27	10	25	71	521	0.46696	4124050	95
FREE022015	s__Caloranaerobacter sp001316435	p__Bacillota_A	free	95.7	919	84	605	56	10	17	78	510	0.29522	2261881	52
animal073977	s__Coprosoma [species 2460]	p__Bacillota	animal	50.2	185	14	112	7	7	6	24	82	0.2816	835186	255
animal052349	s__Dysosmobacter sp945876285	p__Bacillota_A	animal	83.9	807	59	391	30	10	22	98	271	0.59241	2286414	94
animal033183	s__Fimousia stercorigallinarum	p__Bacillota_A	animal	95.31	768	71	429	38	10	16	106	307	0.4152	2287062	137
FREE053470	s__GWA1-42-9 sp001793775	p__Patescibacteria	free	59.28	284	37	174	26	10	12	29	133	0.42072	546435	120
FREE081652	s__Halothiobacillus sp002281295	p__Pseudomonadota	free	98.28	700	54	287	20	10	11	26	250	0.53582	2281448	165
FREE046784	s__JACOVF01 [species 4974]	p__Gemmatimonadota	free	89.8	470	20	142	7	7	3	14	125	0.70488	2717494	149
FREE062999	s__JAJKJG01 [species 0830]	p__Pseudomonadota	free	74.82	2003	91	602	27	10	11	77	514	0.68861	5021085	526
animal007907	s__Limiplasma [species 1708]	p__Bacillota_A	animal	82.47	369	32	187	16	10	3	56	128	0.54898	1816374	506
FREE058195	s__Maricaulis [species 16603]	p__Pseudomonadota	free	71.35	1067	45	372	16	10	18	56	298	0.6219	2789887	126
FREE072729	s__Mitsuaria chitinivorans	p__Pseudomonadota	free	94.9	2168	100	578	17	10	18	79	481	0.69461	5738122	261
FREE007611	s__OLB17 [species 11485]	p__Acidobacteriota	free	63.91	1578	64	668	28	10	13	91	564	0.56905	3820051	372
FREE020743	s__Palsa-744 [species 2371]	p__Actinomycetota	free	80.08	1337	62	383	19	10	9	65	309	0.68875	3914037	48
FREE066996	s__Pelagimonas varians	p__Pseudomonadota	free	93.3	1942	95	753	35	10	22	99	632	0.55209	4926516	57
FREE096194	s__Prosthecobacter sp016713035	p__Verrucomicrobiota	free	87.73	2298	73	833	19	10	16	122	695	0.58932	6243297	19
FREE057192	s__REEB95 [species 0958]	p__Pseudomonadota	free	84.27	901	49	330	21	10	14	44	272	0.64875	2663010	51
FREE067584	s__Rubellimicrobium mesophilum	p__Pseudomonadota	free	89.02	2132	111	631	25	10	24	101	506	0.69671	4926002	137
GUT163036	s__Scatomorpha sp900546485	p__Bacillota_A	human	94.07	819	70	363	25	10	12	96	255	0.59996	2729764	103
FREE018341	s__Streptomyces olivaceus	p__Actinomycetota	free	100	3889	177	961	46	10	44	155	762	0.72507	8458055	1
FREE091168	s__Thiomicrorhabdus cannonii	p__Pseudomonadota	free	97.01	970	85	436	39	10	14	44	378	0.52368	2494471	62
FREE011901	s__UBA2110 sp002388005	p__Actinomycetota	free	86.74	588	33	175	12	10	5	26	144	0.55274	2412160	70
FREE034780	s__UBA6772 sp002453265	p__Bacteroidota	free	92.22	697	60	311	30	10	11	25	275	0.33753	2315846	171
FREE024009	s__Ureibacillus composti_A	p__Bacillota	free	56.51	874	78	472	46	10	25	76	371	0.35507	1914086	274
FREE056991	s__[Genus] [species 0971]	p__Pseudomonadota	free	72.65	1514	58	446	16	10	10	55	381	0.63554	4577006	347
FREE020060	s__[Genus] [species 2410]	p__Actinomycetota	free	50.1	555	22	118	10	10	1	8	109	0.68658	2143394	280
FREE053362	s__02-FULL-45-10c sp001818705	p__Patescibacteria	free	60.8	171	17	97	7	7	0	10	87	0.45277	538330	159
FREE008234	s__Acidoferrum [species 12135]	p__Acidobacteriota	free	81.17	2489	76	998	31	10	27	141	830	0.56842	5678283	259
GUT032743	s__Aphodocola sp022768045	p__Bacillota	human	71.07	390	31	240	20	10	4	78	158	0.25739	1199905	14
FREE009350	s__Bog-209 [species 12747]	p__Acidobacteriota	free	71.84	2215	76	874	34	10	18	126	730	0.57656	4927881	688
animal090983	s__CAG-485 sp910584125	p__Bacteroidota	animal	94.61	947	72	441	25	10	10	73	358	0.57115	2740196	61
FREE040975	s__Calothrix desertica	p__Cyanobacteriota	free	89.92	6148	227	2987	99	10	132	381	2474	0.38552	11404784	125
animal073984	s__Coprosoma [species 2486]	p__Bacillota	animal	80.88	312	38	176	23	10	12	44	120	0.27008	1036885	68
GUT155556	s__Dysosmobacter welbionis	p__Bacillota_A	human	98.83	928	86	402	39	10	19	101	282	0.62312	2379840	181
GUT203640	s__Finegoldia [species 0799]	p__Bacillota_A	human	57.66	564	60	310	37	10	15	60	235	0.31915	1932807	298
FREE053483	s__GWA1-44-24 sp001001115	p__Patescibacteria	free	52.28	93	8	59	3	3	3	11	45	0.4181	457047	5
FREE081653	s__Halothiobacillus sp002282715	p__Pseudomonadota	free	96.25	802	55	317	24	10	10	33	274	0.55364	2296996	150
FREE046789	s__JACOVF01 [species 4977]	p__Gemmatimonadota	free	77.41	416	16	106	12	10	10	18	78	0.6925	2815240	374
FREE063004	s__JAJKJG01 [species 0831]	p__Pseudomonadota	free	87.63	2011	89	601	30	10	24	99	478	0.6967	4871584	219
animal007905	s__Limiplasma [species 1709]	p__Bacillota_A	animal	66.96	320	16	161	10	10	2	38	121	0.5616	1526733	538
FREE058211	s__Maricaulis [species 16604]	p__Pseudomonadota	free	97.91	1184	60	439	22	10	19	60	360	0.63108	3093975	19
FREE072730	s__Mitsuaria chitosanitabida	p__Pseudomonadota	free	95.03	2467	115	657	24	10	22	82	553	0.69938	5818160	54
FREE007610	s__OLB17 [species 15414]	p__Acidobacteriota	free	53.23	1252	68	571	29	10	24	78	469	0.51805	3219409	363
FREE020643	s__Palsa-744 [species 2372]	p__Actinomycetota	free	72.01	1295	77	366	30	10	14	65	287	0.69482	3157986	256
FREE041145	s__Pelatocladus muscicola_A	p__Cyanobacteriota	free	95.92	4041	189	2040	97	10	78	246	1716	0.40318	7360254	524
FREE096195	s__Prosthecobacter sp016713245	p__Verrucomicrobiota	free	87.89	2299	64	877	20	10	26	114	737	0.60447	7128469	5
FREE057181	s__REEB95 [species 0959]	p__Pseudomonadota	free	64.13	661	35	238	15	10	13	34	191	0.6586	2242425	194
FREE067585	s__Rubellimicrobium sp009904055	p__Pseudomonadota	free	97.54	973	55	264	15	10	8	46	210	0.71984	3317611	80
GUT163041	s__Scatomorpha sp900752445	p__Bacillota_A	human	89.5	568	59	232	15	10	7	74	151	0.62282	2201859	285
FREE018342	s__Streptomyces olivochromogenes	p__Actinomycetota	free	91.4	5684	202	1424	47	10	59	220	1145	0.70229	11610340	144
FREE091169	s__Thiomicrorhabdus chilensis	p__Pseudomonadota	free	99.5	1056	77	519	39	10	12	58	449	0.48074	2440706	5
FREE011914	s__UBA2110 sp002705305	p__Actinomycetota	free	85.88	589	31	195	14	10	6	25	164	0.55063	2628482	278
FREE034788	s__UBA6772 sp002685115	p__Bacteroidota	free	98.65	602	44	271	15	10	10	20	241	0.35444	2096203	28
GUT019281	s__Ureibacillus endophyticus	p__Bacillota	human	98.24	1770	128	910	71	10	27	119	764	0.34913	3519256	124
FREE057018	s__[Genus] [species 0972]	p__Pseudomonadota	free	59.48	1117	34	328	19	10	6	46	276	0.63575	3181511	401
FREE020057	s__[Genus] [species 2411]	p__Actinomycetota	free	51.52	250	5	54	0	0	0	10	44	0.68749	1259815	235
FREE051401	s__02-FULL-45-11b sp001817615	p__Patescibacteria	free	68.76	431	47	287	30	10	11	67	209	0.46006	861991	137
FREE008199	s__Acidoferrum [species 12136]	p__Acidobacteriota	free	65.49	2787	78	1149	32	10	31	168	950	0.56748	6461770	618
GUT032764	s__Aphodocola sp900547225	p__Bacillota	human	87.1	380	41	218	27	10	8	69	141	0.27978	1123425	6
FREE009357	s__Bog-209 [species 12748]	p__Acidobacteriota	free	53.55	1142	58	448	24	10	10	69	369	0.58362	2642968	532
animal090994	s__CAG-485 sp910584185	p__Bacteroidota	animal	93.23	837	60	432	32	10	11	59	362	0.505	2364496	139
FREE040976	s__Calothrix sp000317435	p__Cyanobacteriota	free	99.76	3946	201	1969	87	10	88	263	1618	0.39797	6960392	4
animal073986	s__Coprosoma [species 2487]	p__Bacillota	animal	86.36	469	38	265	23	10	16	57	192	0.30117	1342868	62
FREE096242	s__E29-bin14 sp004377355	p__WOR-3	free	95.14	423	43	235	23	10	11	25	199	0.3622	1809868	211
GUT203645	s__Finegoldia magna	p__Bacillota_A	human	99.39	567	62	336	39	10	21	51	264	0.32001	1841601	23
FREE054332	s__GWA1-44-25 sp001778635	p__Patescibacteria	free	69.16	224	10	114	5	5	7	31	76	0.44324	832294	65
FREE046799	s__JACOVF01 [species 4978]	p__Gemmatimonadota	free	59.08	274	7	75	1	1	3	7	65	0.68939	1904337	413
FREE062997	s__JAJKJG01 [species 0832]	p__Pseudomonadota	free	62.9	1755	93	522	30	10	11	88	423	0.69907	4273000	380
animal007904	s__Limiplasma [species 1883]	p__Bacillota_A	animal	60.51	666	37	264	17	10	5	60	199	0.58515	2565553	420
FREE058223	s__Maricaulis [species 16605]	p__Pseudomonadota	free	82.28	1033	46	386	18	10	15	53	318	0.62811	2865730	168
FREE072732	s__Mitsuaria noduli	p__Pseudomonadota	free	93.85	2515	96	687	25	10	13	101	573	0.68528	6502356	37
FREE007602	s__OLB17 [species 1788]	p__Acidobacteriota	free	51.41	931	25	426	11	10	11	64	351	0.51594	3077632	621
FREE020606	s__Palsa-744 [species 2373]	p__Actinomycetota	free	78.41	1199	39	378	9	9	10	66	302	0.65756	3333297	240
FREE041146	s__Pelatocladus sp000447295	p__Cyanobacteriota	free	99.76	4159	194	2077	100	10	100	264	1713	0.40187	7164013	44
FREE096196	s__Prosthecobacter sp016795375	p__Verrucomicrobiota	free	77.19	1395	48	503	20	10	17	75	411	0.62188	4708304	240
FREE057184	s__REEB95 [species 0960]	p__Pseudomonadota	free	88.17	647	32	235	15	10	10	30	195	0.65282	2316024	235
FREE067587	s__Rubellimicrobium sp017916275	p__Pseudomonadota	free	93.84	1737	78	581	22	10	15	81	485	0.68886	4552141	41
animal056538	s__Scatomorpha sp900759385	p__Bacillota_A	animal	89.63	732	69	321	21	10	5	72	244	0.62182	2401909	377
FREE018347	s__Streptomyces olivoreticuli	p__Actinomycetota	free	80.89	3892	151	988	33	10	36	135	817	0.71109	8809793	1
FREE091170	s__Thiomicrorhabdus heinhorstiae	p__Pseudomonadota	free	99.39	996	75	505	38	10	19	43	443	0.4781	2611632	97
FREE011930	s__UBA2110 sp002719335	p__Actinomycetota	free	81.58	625	36	200	12	10	5	21	174	0.54818	2519266	150
FREE034798	s__UBA6772 sp905182215	p__Bacteroidota	free	95.97	543	58	231	22	10	7	16	208	0.35402	1946843	124
FREE024010	s__Ureibacillus galli	p__Bacillota	free	98.24	2032	156	1128	94	10	40	150	938	0.35223	3726705	79
FREE057017	s__[Genus] [species 0973]	p__Pseudomonadota	free	62.19	1989	70	637	23	10	15	78	544	0.63359	5470263	173
FREE020095	s__[Genus] [species 2412]	p__Actinomycetota	free	79.54	580	23	126	3	3	4	17	105	0.6942	2146645	137
FREE053265	s__02-FULL-45-17b [species 0875]	p__Patescibacteria	free	58.77	216	24	123	18	10	7	19	97	0.45311	645387	73
FREE008250	s__Acidoferrum [species 12137]	p__Acidobacteriota	free	57.2	1251	35	492	16	10	10	64	418	0.57068	3363677	687
GUT032798	s__Aphodocola sp900759985	p__Bacillota	human	86	313	32	192	21	10	5	29	158	0.33827	1116843	213
FREE009354	s__Bog-209 [species 12750]	p__Acidobacteriota	free	54.29	2088	108	807	45	10	24	117	666	0.58145	3948756	88
animal091066	s__CAG-485 sp910584525	p__Bacteroidota	animal	95.58	664	48	320	22	10	15	33	272	0.53558	2450357	113
FREE040977	s__Calothrix sp002368415	p__Cyanobacteriota	free	93.58	6893	255	3334	119	10	138	416	2780	0.38997	12034070	11
animal073978	s__Coprosoma [species 2559]	p__Bacillota	animal	64.5	356	30	203	14	10	5	35	163	0.28739	1127360	193
FREE038375	s__E29-bin15 [species 10457]	p__Chloroflexota	free	79.21	1017	70	528	32	10	25	107	396	0.52168	2298411	45
GUT203687	s__Finegoldia magna_F	p__Bacillota_A	human	99.27	530	64	307	37	10	16	45	246	0.32297	1721486	25
FREE054345	s__GWA1-44-25 sp001780725	p__Patescibacteria	free	77.01	237	14	116	8	8	4	35	77	0.44592	886227	33
FREE046787	s__JACOVF01 [species 4979]	p__Gemmatimonadota	free	59.95	658	20	190	9	9	8	17	165	0.6796	3359592	139
FREE063000	s__JAJKJG01 [species 0833]	p__Pseudomonadota	free	68.92	1088	52	330	19	10	16	53	261	0.71828	3856040	592
animal007903	s__Limiplasma [species 2100]	p__Bacillota_A	animal	62.61	604	24	254	14	10	4	73	177	0.61081	2646062	722
FREE058202	s__Maricaulis [species 16606]	p__Pseudomonadota	free	95.96	1267	60	479	25	10	17	56	406	0.61741	3116810	7
FREE072733	s__Mitsuaria sp001653795	p__Pseudomonadota	free	79.65	2393	87	684	23	10	14	83	587	0.68328	6084915	2
FREE007609	s__OLB17 [species 5689]	p__Acidobacteriota	free	69.5	864	48	364	29	10	14	42	308	0.54517	2411396	440
FREE020614	s__Palsa-744 [species 2648]	p__Actinomycetota	free	52.72	536	32	127	10	10	6	22	99	0.68968	1667074	285
animal064091	s__Pelethenecus [species 2988]	p__Bacillota	animal	86.32	516	59	301	39	10	12	53	236	0.32326	1798186	62
FREE096197	s__Prosthecobacter sp017301975	p__Verrucomicrobiota	free	87.76	2359	84	888	29	10	42	115	731	0.60293	6903291	97
FREE057194	s__REEB95 [species 0961]	p__Pseudomonadota	free	70.58	703	35	250	13	10	13	25	212	0.64859	2442159	271
GUT039844	s__Rubeoparvulum massiliense	p__Bacillota	human	88.21	1298	95	718	63	10	22	129	567	0.43757	2843794	6
GUT163046	s__Scatomorpha sp944387285	p__Bacillota_A	human	73.77	406	27	163	12	10	4	50	109	0.63471	2196649	505
FREE018348	s__Streptomyces orinoci	p__Actinomycetota	free	83.29	3586	146	842	33	10	26	140	676	0.70788	7502011	44
FREE091172	s__Thiomicrorhabdus sediminis	p__Pseudomonadota	free	99.5	989	65	497	32	10	14	46	437	0.45192	2373486	1
FREE011940	s__UBA2110 sp012960315	p__Actinomycetota	free	87.59	692	38	210	9	9	7	24	179	0.54388	2674636	157
FREE034809	s__UBA6772 sp913041775	p__Bacteroidota	free	60.3	375	30	164	13	10	9	8	147	0.34765	1360566	194
FREE024011	s__Ureibacillus halotolerans	p__Bacillota	free	96.59	1877	137	1036	86	10	38	127	871	0.35197	3548217	112
FREE057011	s__[Genus] [species 0974]	p__Pseudomonadota	free	55.83	1074	44	329	11	10	14	39	276	0.64575	3225593	293
FREE020087	s__[Genus] [species 2413]	p__Actinomycetota	free	87.04	550	25	112	4	4	0	14	98	0.71497	2475728	149
FREE053266	s__02-FULL-45-17b sp001819815	p__Patescibacteria	free	54.24	313	19	171	9	9	6	32	133	0.44584	836257	31
FREE008148	s__Acidoferrum [species 12139]	p__Acidobacteriota	free	66.56	2188	73	869	21	10	24	124	721	0.57141	4797897	110
GUT032801	s__Aphodocola sp900766325	p__Bacillota	human	86.82	328	26	208	14	10	10	52	146	0.30028	1062927	79
FREE009345	s__Bog-209 [species 12751]	p__Acidobacteriota	free	75.3	1964	100	773	35	10	31	113	629	0.58492	4194763	248
animal091136	s__CAG-485 sp910584545	p__Bacteroidota	animal	94.39	720	57	339	26	10	18	35	286	0.53262	2331428	96
FREE040978	s__Calothrix sp015272395	p__Cyanobacteriota	free	97.36	3600	196	1807	87	10	83	228	1496	0.39036	6532080	50
animal073985	s__Coprosoma [species 2562]	p__Bacillota	animal	83.73	366	40	231	29	10	5	49	177	0.29438	1104772	73
FREE038403	s__E29-bin54 sp003556385	p__Chloroflexota	free	85.31	780	53	361	21	10	13	62	286	0.58164	1869433	144
GUT203691	s__Finegoldia magna_H	p__Bacillota_A	human	99.39	652	74	381	45	10	27	74	280	0.32067	1986740	2
FREE054346	s__GWA1-44-29 sp001001285	p__Patescibacteria	free	75.99	189	13	98	5	5	2	19	77	0.44124	755763	29
FREE051134	s__JACOVG01 sp016177405	p__Omnitrophota	free	87.61	236	20	134	8	8	11	22	101	0.62715	1703254	35
FREE063003	s__JAJKJG01 [species 0837]	p__Pseudomonadota	free	55.08	1292	61	452	24	10	15	56	381	0.68473	3443110	691
GUT046348	s__Limiplasma merdipullorum	p__Bacillota_A	human	97.44	1095	78	459	32	10	17	134	308	0.60344	3247365	56
FREE058227	s__Maricaulis [species 16607]	p__Pseudomonadota	free	96.94	1209	55	419	23	10	11	63	345	0.62759	3115789	26
GUT210619	s__Mitsuokella jalaludinii	p__Bacillota_C	human	99.6	1012	68	548	41	10	18	133	397	0.58	2416604	1
FREE007608	s__OLB17 [species 5849]	p__Acidobacteriota	free	62.52	596	34	244	17	10	9	34	201	0.56062	1988136	412
FREE020759	s__Palsa-744 sp005884115	p__Actinomycetota	free	89.62	1188	51	269	10	10	11	34	224	0.69453	3153638	54
animal064090	s__Pelethenecus [species 2989]	p__Bacillota	animal	78.85	415	33	246	22	10	14	39	193	0.33241	1931915	375
FREE096198	s__Prosthecobacter sp017853885	p__Verrucomicrobiota	free	89.46	1293	47	484	21	10	15	53	416	0.57083	4272830	108
FREE057183	s__REEB95 [species 0962]	p__Pseudomonadota	free	90.82	874	38	297	16	10	9	40	248	0.64167	2763140	121
FREE041243	s__Rubidibacter [species 10054]	p__Cyanobacteriota	free	87.29	1695	93	562	26	10	12	91	459	0.62158	3696765	444
animal056540	s__Scatomorpha stercoravium	p__Bacillota_A	animal	57.27	408	30	174	13	10	5	45	124	0.63608	1546798	285
FREE018349	s__Streptomyces oryziradicis	p__Actinomycetota	free	90.46	5650	181	1535	47	10	64	230	1241	0.69477	11530605	392
FREE091173	s__Thiomicrorhabdus sp000478585	p__Pseudomonadota	free	100	1137	81	543	35	10	20	58	465	0.3983	2693540	68
FREE011942	s__UBA2110 sp014239555	p__Actinomycetota	free	88.45	728	33	220	7	7	3	20	197	0.54302	2683929	44
FREE036776	s__UBA6776 sp002453155	p__Bdellovibrionota	free	93.76	893	42	378	15	10	9	45	324	0.45033	2950743	60
FREE024012	s__Ureibacillus manganicus	p__Bacillota	free	91.59	2207	168	1170	113	10	40	160	970	0.34872	4047197	81
FREE056994	s__[Genus] [species 0975]	p__Pseudomonadota	free	50.47	991	33	275	11	10	12	44	219	0.65689	3098270	150
animal062861	s__[Genus] [species 2414]	p__Bacillota_A	animal	89.04	550	52	293	28	10	15	55	223	0.30724	1762455	32
FREE008171	s__Acidoferrum [species 12140]	p__Acidobacteriota	free	60.36	2103	62	872	32	10	37	126	709	0.57461	5043516	617
GUT032804	s__Aphodocola sp900771805	p__Bacillota	human	82.32	298	33	165	18	10	7	34	124	0.24997	920891	20
FREE009342	s__Bog-209 [species 12752]	p__Acidobacteriota	free	56.9	1340	52	511	19	10	19	73	419	0.58645	2701496	59
animal091146	s__CAG-485 sp910585275	p__Bacteroidota	animal	96.46	1285	73	682	34	10	33	76	573	0.48117	3719726	101
FREE040979	s__Calothrix sp019359675	p__Cyanobacteriota	free	93.21	4878	192	2303	82	10	101	299	1903	0.3906	8663394	91
animal073980	s__Coprosoma [species 2563]	p__Bacillota	animal	75.86	357	38	209	23	10	6	36	167	0.27757	1054624	32
FREE038404	s__E29-bin54 sp004376695	p__Chloroflexota	free	85.81	374	39	171	21	10	6	29	136	0.53155	1089115	145
GUT203704	s__Finegoldia sp900766215	p__Bacillota_A	human	94.41	577	62	321	33	10	13	43	265	0.31779	1914287	108
FREE054356	s__GWA1-44-29 sp001778695	p__Patescibacteria	free	75.29	166	15	106	11	10	3	21	82	0.43343	642932	20
FREE062998	s__JAJKJG01 [species 0838]	p__Pseudomonadota	free	59.47	2413	113	772	44	10	24	112	636	0.67191	5085911	306
animal007928	s__Limiplasma pullicola	p__Bacillota_A	animal	97.04	800	66	338	33	10	12	92	234	0.62902	2859198	240
FREE058196	s__Maricaulis [species 16608]	p__Pseudomonadota	free	82.69	1069	48	378	19	10	12	47	319	0.63004	2865727	36
GUT210798	s__Mitsuokella multacida	p__Bacillota_C	human	99.6	1016	60	544	29	10	12	128	404	0.58297	2576772	17
FREE007612	s__OLB17 [species 9205]	p__Acidobacteriota	free	87.98	916	44	416	18	10	13	51	352	0.48042	2834165	100
FREE020761	s__Palsa-744 sp005885515	p__Actinomycetota	free	70.33	562	25	112	5	5	5	15	92	0.71135	1875549	196
animal064092	s__Pelethenecus [species 2990]	p__Bacillota	animal	90.13	531	61	323	41	10	15	67	241	0.32208	1843220	53
FREE096200	s__Prosthecobacter sp019186985	p__Verrucomicrobiota	free	100	1782	52	655	20	10	20	97	538	0.63265	5875853	61
FREE057193	s__REEB95 [species 0963]	p__Pseudomonadota	free	74.35	1041	54	339	13	10	13	45	281	0.6745	2779533	23
FREE041244	s__Rubidibacter lacunae	p__Cyanobacteriota	free	98.6	2467	144	1031	47	10	27	166	838	0.56221	4153658	99
animal056548	s__Scatomorpha stercorigallinarum	p__Bacillota_A	animal	89.15	565	59	243	20	10	3	67	173	0.64939	2098698	220
FREE018351	s__Streptomyces otsuchiensis	p__Actinomycetota	free	91.57	2780	150	746	45	10	51	123	572	0.72183	6470243	976
FREE091174	s__Thiomicrorhabdus sp000702325	p__Pseudomonadota	free	97.45	1287	97	690	58	10	31	64	595	0.38206	2647802	8
FREE054604	s__UBA2112 [species 10217]	p__Patescibacteria	free	60.42	362	19	183	8	8	7	43	133	0.523	959881	44
FREE050357	s__UBA6777 sp002731275	p__Myxococcota	free	62.65	2988	88	1420	35	10	49	297	1074	0.51351	8656608	548
FREE024013	s__Ureibacillus sinduriensis	p__Bacillota	free	98.24	2251	167	1257	115	10	56	172	1029	0.38739	4017054	55
FREE057045	s__[Genus] [species 0976]	p__Pseudomonadota	free	88.19	1512	53	457	20	10	14	63	380	0.65599	4456324	103
animal136486	s__[Genus] [species 2415]	p__Pseudomonadota	animal	83.99	245	22	106	9	9	3	20	83	0.4542	1030896	97
FREE008263	s__Acidoferrum [species 12141]	p__Acidobacteriota	free	73.74	2671	88	1076	35	10	37	175	864	0.58457	6358352	188
GUT032807	s__Aphodocola sp900772415	p__Bacillota	human	82.84	355	43	208	26	10	13	52	143	0.26397	1077425	17
FREE009344	s__Bog-209 [species 12753]	p__Acidobacteriota	free	69.42	2072	85	868	49	10	23	121	724	0.57671	4456416	251
animal091166	s__CAG-485 sp910585285	p__Bacteroidota	animal	92.96	1094	72	585	36	10	28	69	488	0.44406	3516062	114
FREE040973	s__Calothrix_A rhizosoleniae	p__Cyanobacteriota	free	96.58	3128	165	1600	86	10	65	232	1303	0.39478	5967213	465
animal073983	s__Coprosoma [species 2676]	p__Bacillota	animal	71.55	291	38	174	26	10	6	40	128	0.28546	924913	29
FREE038405	s__E29-bin73 sp014859205	p__Chloroflexota	free	78.05	683	61	317	23	10	12	71	234	0.57762	1669718	134
FREE059836	s__Finniella sp903905285	p__Pseudomonadota	free	94.62	570	47	253	22	10	14	30	209	0.42997	1659814	203
FREE053451	s__GWA1-48-11 sp001003475	p__Patescibacteria	free	71.91	267	23	148	14	10	3	18	127	0.48964	690947	14
FREE063006	s__JAJKJG01 [species 0839]	p__Pseudomonadota	free	54.31	641	22	187	4	4	4	28	155	0.66353	1860223	399
GUT046423	s__Limiplasma pullistercoris	p__Bacillota_A	human	97.31	1049	69	428	34	10	19	127	282	0.62134	3062308	26
FREE058191	s__Maricaulis [species 16609]	p__Pseudomonadota	free	67.59	657	22	217	6	6	10	32	175	0.62178	2226119	377
GUT210845	s__Mitsuokella sp003458855	p__Bacillota_C	human	99.6	1000	73	549	40	10	15	137	397	0.56582	2580428	87
FREE007604	s__OLB17 [species 9242]	p__Acidobacteriota	free	73.78	824	38	342	11	10	11	40	291	0.52915	2634137	413
FREE020762	s__Palsa-744 sp013815355	p__Actinomycetota	free	83.74	1134	39	296	12	10	7	48	241	0.68477	3430449	394
animal064088	s__Pelethenecus [species 2991]	p__Bacillota	animal	69.29	188	24	121	19	10	8	24	89	0.33209	1240625	241
FREE096201	s__Prosthecobacter sp903838675	p__Verrucomicrobiota	free	83.43	2389	64	917	26	10	30	125	762	0.58969	7085515	265
FREE057191	s__REEB95 [species 0964]	p__Pseudomonadota	free	56.8	342	17	144	8	8	5	22	117	0.65793	1338213	161
FREE056333	s__Rubinisphaera [species 11415]	p__Planctomycetota	free	94.09	2712	114	1238	44	10	47	175	1016	0.56305	5716337	94
animal075174	s__Scatoplasma merdavium	p__Bacillota	animal	76.85	208	27	103	14	10	5	17	81	0.36988	973260	138
FREE018352	s__Streptomyces palmae	p__Actinomycetota	free	96.5	3383	145	827	37	10	38	146	643	0.72457	7497959	801
FREE091175	s__Thiomicrorhabdus sp011398355	p__Pseudomonadota	free	99.39	1133	84	552	44	10	22	56	474	0.45494	2722826	1
FREE054606	s__UBA2112 [species 15007]	p__Patescibacteria	free	58.74	254	17	124	8	8	3	28	93	0.45427	962789	96
FREE021383	s__UBA6794 sp018054125	p__Atribacterota	free	84.77	589	47	421	39	10	9	81	331	0.35265	1671072	193
FREE024014	s__Ureibacillus sp005491425	p__Bacillota	free	94.94	2406	165	1310	105	10	50	183	1077	0.36678	4142194	1
FREE057026	s__[Genus] [species 0978]	p__Pseudomonadota	free	79.92	1743	76	620	28	10	17	76	527	0.65048	4593551	294
FREE020072	s__[Genus] [species 2416]	p__Actinomycetota	free	58.74	370	19	78	4	4	3	16	59	0.69886	1855164	255
FREE008160	s__Acidoferrum [species 12142]	p__Acidobacteriota	free	87.18	1760	88	723	27	10	16	134	573	0.61092	4167867	48
animal073462	s__Aphodocola sp902795755	p__Bacillota	animal	78.05	249	24	139	15	10	4	35	100	0.26795	1149243	131
FREE009356	s__Bog-209 [species 12754]	p__Acidobacteriota	free	68.59	2257	92	859	35	10	23	99	737	0.57142	5274137	140
animal091187	s__CAG-485 sp910586175	p__Bacteroidota	animal	94.28	982	67	507	32	10	18	85	404	0.48414	2694118	88
FREE056225	s__Calycomorphotria hydatis	p__Planctomycetota	free	98.88	2439	107	1059	46	10	34	149	876	0.539	5159622	2
animal073979	s__Coprosoma [species 2677]	p__Bacillota	animal	57.96	270	24	147	13	10	7	31	109	0.27561	939561	157
FREE038410	s__E44-bin10 [species 10447]	p__Chloroflexota	free	77.01	765	38	413	22	10	15	79	319	0.47398	2473944	529
animal058574	s__Firm-04 [species 1525]	p__Bacillota_A	animal	95.62	1009	89	469	35	10	14	188	267	0.56507	2872963	61
FREE036870	s__GWA1-52-35 sp001769805	p__Bdellovibrionota	free	91.02	976	30	384	10	10	11	50	323	0.52233	3734486	36
FREE063008	s__JAJKJG01 sp000745135	p__Pseudomonadota	free	94.49	1829	96	583	31	10	15	84	484	0.67327	4191297	1
GUT046436	s__Limiplasma sp004556545	p__Bacillota_A	human	86.97	1067	95	464	51	10	20	111	333	0.58323	3138266	167
FREE058228	s__Maricaulis alexandrii	p__Pseudomonadota	free	96.38	1223	44	434	11	10	12	48	374	0.6365	3427743	153
GUT210851	s__Mitsuokella sp900552565	p__Bacillota_C	human	99.13	974	71	547	47	10	22	126	399	0.54198	2286050	25
FREE007607	s__OLB17 [species 9766]	p__Acidobacteriota	free	57.49	944	28	403	17	10	13	49	341	0.55498	2582705	425
FREE020766	s__Palsa-744 sp017882375	p__Actinomycetota	free	87.2	1239	44	330	10	10	14	49	267	0.68981	3567808	172
animal064085	s__Pelethenecus [species 2992]	p__Bacillota	animal	53.11	187	19	122	13	10	8	23	91	0.32713	1054901	227
FREE096202	s__Prosthecobacter sp903848465	p__Verrucomicrobiota	free	90.94	1786	65	681	23	10	28	104	549	0.59427	5752703	618
FREE057182	s__REEB95 [species 0965]	p__Pseudomonadota	free	75.86	435	25	156	9	9	3	22	131	0.65933	1727117	286
FREE056334	s__Rubinisphaera brasiliensis	p__Planctomycetota	free	84.46	3024	130	1363	55	10	35	212	1116	0.56449	6006602	1
animal075175	s__Scatoplasma sp902772915	p__Bacillota	animal	80.06	356	45	175	26	10	12	22	141	0.32916	1269510	58
FREE018353	s__Streptomyces paludis	p__Actinomycetota	free	94.28	3639	168	893	39	10	34	132	727	0.71187	8454852	1
FREE091176	s__Thiomicrorhabdus sp014763835	p__Pseudomonadota	free	89.59	617	51	295	33	10	11	27	257	0.51785	2067329	521
FREE054605	s__UBA2112 [species 5688]	p__Patescibacteria	free	51.26	252	14	134	7	7	4	36	94	0.44893	899909	154
FREE068174	s__UBA6796 sp002452815	p__Pseudomonadota	free	97.31	1228	77	469	26	10	19	76	374	0.65371	3239086	27
FREE024015	s__Ureibacillus terrenus	p__Bacillota	free	94.71	1484	109	831	66	10	46	107	678	0.4246	2936851	80
FREE057057	s__[Genus] [species 0979]	p__Pseudomonadota	free	86.62	1560	66	486	18	10	17	60	409	0.65668	4501192	190
FREE020065	s__[Genus] [species 2420]	p__Actinomycetota	free	96.12	812	40	181	7	7	3	15	163	0.68492	2615124	92
FREE008186	s__Acidoferrum [species 12143]	p__Acidobacteriota	free	55.74	1152	48	470	25	10	9	76	385	0.60763	2982100	292
animal073470	s__Aphodocola sp910580135	p__Bacillota	animal	90.18	436	39	269	25	10	9	65	195	0.27516	1283189	39
FREE009348	s__Bog-209 [species 15075]	p__Acidobacteriota	free	58.93	1282	49	492	14	10	12	62	418	0.57181	2762429	126
animal091399	s__CAG-485 sp910588245	p__Bacteroidota	animal	97.04	1294	68	659	24	10	21	97	541	0.51287	3498821	77
FREE062960	s__Camelimonas lactis	p__Pseudomonadota	free	72.41	1274	58	483	37	10	24	80	379	0.67307	2935632	696
animal074047	s__Coprosoma intestinipullorum	p__Bacillota	animal	87.1	463	45	281	30	10	14	65	202	0.31116	1342457	59
FREE093712	s__E44-bin18 sp004376575	p__TA06	free	91.2	974	57	565	37	10	15	128	422	0.50212	2999987	150
animal058573	s__Firm-04 [species 1526]	p__Bacillota_A	animal	87.45	827	65	415	30	10	15	72	328	0.56047	2784489	189
FREE053644	s__GWA1-54-10 [species 11631]	p__Patescibacteria	free	79.03	191	12	95	4	4	3	19	73	0.51102	698081	10
FREE021107	s__JAJNBA01 [species 3178]	p__Actinomycetota	free	77.77	649	33	150	11	10	4	21	125	0.7062	2591923	123
animal007938	s__Limiplasma sp016297535	p__Bacillota_A	animal	79.27	783	68	314	25	10	8	64	242	0.57822	2562543	246
FREE058229	s__Maricaulis maris	p__Pseudomonadota	free	97.59	1373	65	474	20	10	13	69	392	0.63151	3568366	17
GUT334100	s__Mixta [species 0463]	p__Pseudomonadota	human	62.23	960	60	388	21	10	8	61	319	0.57797	2413206	82
FREE007614	s__OLB17 sp001464455	p__Acidobacteriota	free	81.64	1516	83	642	32	10	14	92	536	0.53129	4200469	31
FREE020771	s__Palsa-744 sp017882445	p__Actinomycetota	free	92.05	797	38	213	13	10	5	37	171	0.69313	2621907	138
animal064086	s__Pelethenecus [species 2993]	p__Bacillota	animal	58.88	177	19	112	10	10	3	28	81	0.33789	1225267	299
FREE035754	s__Prosthecochloris aestuarii	p__Bacteroidota	free	97.55	1089	77	518	36	10	14	82	422	0.50105	2579695	2
FREE057195	s__REEB95 sp018971215	p__Pseudomonadota	free	73.33	566	28	203	11	10	8	26	169	0.65982	1935986	198
FREE056335	s__Rubinisphaera italica	p__Planctomycetota	free	91.88	3417	143	1647	67	10	44	237	1366	0.48804	6703523	4
animal007106	s__Scatosoma pullicola	p__Bacillota_A	animal	92.74	845	84	456	56	10	25	76	355	0.57218	1991725	112
FREE018355	s__Streptomyces panaciradicis	p__Actinomycetota	free	96.8	4075	133	984	26	10	36	153	795	0.71695	9519748	363
FREE091177	s__Thiomicrorhabdus sp015487495	p__Pseudomonadota	free	87.52	788	55	390	26	10	14	44	332	0.41666	2037214	132
FREE054602	s__UBA2112 [species 6800]	p__Patescibacteria	free	55.01	261	17	128	7	7	5	29	94	0.46875	849285	46
FREE038425	s__UBA6803 sp002452795	p__Chloroflexota	free	91.75	300	21	149	11	10	1	38	110	0.49496	952590	75
FREE024016	s__Ureibacillus thermophilus	p__Bacillota	free	91.41	1628	121	891	77	10	35	148	708	0.3851	3015025	24
FREE057034	s__[Genus] [species 0980]	p__Pseudomonadota	free	88.79	1448	61	476	25	10	18	50	408	0.65242	4125799	388
FREE020076	s__[Genus] [species 2422]	p__Actinomycetota	free	85.33	819	28	229	10	10	13	23	193	0.68071	2407202	117
FREE052718	s__1-14-0-10-34-10 sp002773945	p__Patescibacteria	free	62.54	243	10	143	4	4	3	27	113	0.33528	1033609	52
FREE008285	s__Acidoferrum [species 12144]	p__Acidobacteriota	free	50.01	1813	70	744	34	10	23	90	631	0.59293	3888706	124
animal073473	s__Aphodocola sp910580185	p__Bacillota	animal	92.98	480	39	317	30	10	14	97	206	0.27298	1340876	17
FREE009358	s__Bog-209 sp003131315	p__Acidobacteriota	free	86.35	2945	148	1169	56	10	44	165	960	0.58253	6003885	204
animal091448	s__CAG-485 sp910589425	p__Bacteroidota	animal	99.06	823	48	441	19	10	8	57	376	0.51257	2330773	55
FREE037315	s__Caminibacter mediatlanticus	p__Campylobacterota	free	94.62	269	28	115	5	5	4	18	93	0.27129	1663618	35
animal074057	s__Coprosoma sp000432855	p__Bacillota	animal	84.29	393	39	217	25	10	12	47	158	0.29363	1140036	35
FREE037630	s__E44-bin32 [species 10033]	p__Chloroflexota	free	65.44	1687	114	819	59	10	29	131	659	0.52035	4101119	285
animal058571	s__Firm-04 [species 1527]	p__Bacillota_A	animal	78.36	776	52	370	30	10	21	112	237	0.55225	2627157	433
FREE053647	s__GWA1-54-10 [species 11634]	p__Patescibacteria	free	72.96	153	7	84	6	6	5	16	63	0.52112	562007	84
FREE053434	s__JACOXB01 [species 13827]	p__Patescibacteria	free	67.37	64	8	39	4	4	3	4	32	0.48084	367474	42
FREE021104	s__JAJNBA01 [species 3179]	p__Actinomycetota	free	56.35	405	27	89	9	9	4	10	75	0.70407	2025288	330
FREE021457	s__Limiplasma sp016930575	p__Bacillota_A	free	75.82	794	79	357	40	10	3	86	268	0.57519	2354055	78
FREE058232	s__Maricaulis maris_A	p__Pseudomonadota	free	99.51	1337	65	485	27	10	15	55	415	0.62728	3368780	1
GUT334103	s__Mixta calida	p__Pseudomonadota	human	97.9	1821	111	784	52	10	18	86	680	0.57024	4133670	41
FREE007615	s__OLB17 sp001464665	p__Acidobacteriota	free	83.53	1398	72	564	32	10	10	71	483	0.55137	3964155	30
FREE020775	s__Palsa-744 sp017882455	p__Actinomycetota	free	91.79	1101	43	306	12	10	9	45	252	0.6923	3312879	51
animal064089	s__Pelethenecus [species 2995]	p__Bacillota	animal	82.8	328	44	203	29	10	5	42	156	0.32594	1340963	111
FREE035757	s__Prosthecochloris ethylica	p__Bacteroidota	free	100	793	54	331	17	10	6	54	271	0.55483	2398989	117
FREE077092	s__REEE01 sp007695245	p__Pseudomonadota	free	87.2	1381	62	515	20	10	25	57	433	0.63343	4080318	389
FREE056336	s__Rubinisphaera margarita	p__Planctomycetota	free	95.56	2772	124	1217	55	10	42	160	1015	0.58048	5979725	22
animal007134	s__Scatosoma pullistercoris	p__Bacillota_A	animal	96.77	983	97	549	57	10	30	98	421	0.53311	2301458	73
FREE018359	s__Streptomyces papulosus	p__Actinomycetota	free	99.39	3400	145	827	38	10	37	138	652	0.7114	7386626	37
FREE091178	s__Thiomicrorhabdus sp016936535	p__Pseudomonadota	free	95.12	827	68	406	40	10	15	46	345	0.47763	2120385	49
FREE054608	s__UBA2112 sp002331045	p__Patescibacteria	free	60.83	297	14	142	7	7	4	29	109	0.46878	970880	23
FREE044943	s__UBA6807 sp002441265	p__Desulfobacterota	free	81.93	1197	82	573	30	10	29	102	442	0.60779	3308106	92
FREE024017	s__Ureibacillus thermosphaericus	p__Bacillota	free	95.38	1486	125	781	75	10	25	113	643	0.3558	2846106	63
FREE057038	s__[Genus] [species 0981]	p__Pseudomonadota	free	85.2	1458	57	466	22	10	11	55	400	0.65002	4342070	439
animal046624	s__[Genus] [species 2424]	p__Bacillota_A	animal	59.9	828	65	424	43	10	19	76	329	0.4981	2053260	282
FREE008269	s__Acidoferrum [species 12145]	p__Acidobacteriota	free	87.18	1997	83	813	27	10	22	127	664	0.57909	4461117	91
GUT032813	s__Aphodocola sp934122275	p__Bacillota	human	80.59	383	29	237	19	10	14	49	174	0.26494	1076383	20
FREE009359	s__Bog-209 sp003132325	p__Acidobacteriota	free	75.27	2811	118	1181	44	10	35	159	987	0.58575	5310712	421
GUT277085	s__CAG-485 sp934663645	p__Bacteroidota	human	92.75	699	39	357	15	10	9	49	299	0.55839	2355887	157
FREE021857	s__Caminicella sporogenes	p__Bacillota_A	free	96.12	1102	92	711	69	10	37	100	574	0.28584	2478486	31
animal074062	s__Coprosoma sp022801735	p__Bacillota	animal	77.52	391	37	222	21	10	20	56	146	0.28327	1203105	75
FREE055001	s__E44-bin39 sp004376375	p__Planctomycetota	free	95.45	2334	129	1186	71	10	43	196	947	0.54443	5684516	157
animal058575	s__Firm-04 [species 1528]	p__Bacillota_A	animal	86.91	1434	107	774	55	10	37	263	474	0.5165	4091858	74
FREE053642	s__GWA1-54-10 [species 11636]	p__Patescibacteria	free	52.53	237	12	117	5	5	5	18	94	0.51923	749937	23
FREE021103	s__JAJNBA01 [species 3180]	p__Actinomycetota	free	81.18	626	20	168	8	8	0	28	140	0.69276	2708924	285
GUT046439	s__Limiplasma sp023411375	p__Bacillota_A	human	93.39	1496	103	685	51	10	20	139	526	0.57222	4047630	58
FREE058233	s__Maricaulis parjimensis	p__Pseudomonadota	free	99.29	1217	43	411	11	10	7	46	358	0.62943	3348833	24
FREE063724	s__MnTg02 sp008974985	p__Pseudomonadota	free	83.1	1748	80	799	34	10	28	107	664	0.54584	3616715	378
FREE007616	s__OLB17 sp002333435	p__Acidobacteriota	free	86.93	1364	64	584	23	10	9	85	490	0.53093	3793765	2
FREE020776	s__Palsa-744 sp021323635	p__Actinomycetota	free	63.97	804	35	185	5	5	5	32	148	0.69765	2512107	36
animal064095	s__Pelethenecus [species 2996]	p__Bacillota	animal	98.67	477	57	311	43	10	10	51	250	0.3326	1699198	76
FREE035758	s__Prosthecochloris sp002113825	p__Bacteroidota	free	97.25	919	60	422	21	10	12	58	352	0.52041	2414726	1
FREE026794	s__REEL01 sp007695095	p__Bacteroidota	free	93.41	1088	46	527	13	10	19	52	456	0.35421	3490960	186
FREE056337	s__Rubinisphaera sp002359185	p__Planctomycetota	free	95.56	3425	148	1663	78	10	62	215	1386	0.48747	6822446	140
GUT041331	s__Scatosoma sp003150575	p__Bacillota_A	human	95.97	1034	76	576	45	10	36	155	385	0.50612	2961100	47
FREE018362	s__Streptomyces paradoxus	p__Actinomycetota	free	99.89	3845	156	960	34	10	34	157	769	0.7138	8584271	48
FREE091179	s__Thiomicrorhabdus sp016938655	p__Pseudomonadota	free	96.38	1264	85	625	46	10	16	58	551	0.4349	2933684	108
FREE054609	s__UBA2112 sp023260255	p__Patescibacteria	free	55.85	316	17	144	8	8	7	47	90	0.47849	1016154	121
FREE094410	s__UBA6821 sp002452515	p__Verrucomicrobiota	free	83.42	819	44	325	18	10	8	37	280	0.54024	2342247	227
FREE024018	s__Ureibacillus yapensis	p__Bacillota	free	97.14	2146	156	1189	104	10	47	158	984	0.39564	3785633	41
FREE056989	s__[Genus] [species 0982]	p__Pseudomonadota	free	64.72	996	38	322	11	10	16	49	257	0.64935	3492108	724
animal136584	s__[Genus] [species 2428]	p__Pseudomonadota	animal	87.91	350	44	159	21	10	11	17	131	0.23134	1186607	229
FREE008228	s__Acidoferrum [species 12146]	p__Acidobacteriota	free	58.54	1956	66	796	22	10	24	109	663	0.57372	4471375	95
GUT032814	s__Aphodocola sp934141615	p__Bacillota	human	59.84	295	33	170	18	10	5	45	120	0.28472	929052	60
FREE009360	s__Bog-209 sp003132405	p__Acidobacteriota	free	90.33	2696	90	1112	35	10	26	158	928	0.56716	5575072	350
GUT129644	s__CAG-488 sp000434055	p__Bacillota_A	human	97.76	793	75	439	44	10	19	125	295	0.44466	2440727	82
GUT307881	s__Campylobacter fetus	p__Campylobacterota	human	92.14	233	34	119	14	10	5	9	105	0.33772	1538481	271
animal074063	s__Coprosoma sp900318075	p__Bacillota	animal	76.95	354	39	228	24	10	9	52	167	0.28732	947453	30
FREE096222	s__E44-bin80 sp004375785	p__WOR-3	free	94.51	727	58	437	37	10	14	75	348	0.38062	2553431	362
animal058576	s__Firm-04 sp002394125	p__Bacillota_A	animal	85.95	535	42	277	18	10	7	62	208	0.56415	2288627	488
FREE053645	s__GWA1-54-10 [species 11637]	p__Patescibacteria	free	64.25	249	9	128	5	5	2	21	105	0.53889	734557	128
FREE053605	s__JACOZG01 [species 12980]	p__Patescibacteria	free	54.51	100	9	61	5	5	2	13	46	0.49747	526045	98
FREE021102	s__JAJNBA01 [species 3181]	p__Actinomycetota	free	59.83	260	14	73	8	8	1	13	59	0.69242	1338765	260
GUT046448	s__Limiplasma sp900548145	p__Bacillota_A	human	89.79	1001	92	433	43	10	18	114	301	0.58354	2859272	127
FREE058234	s__Maricaulis salignorans	p__Pseudomonadota	free	95.71	1167	59	435	22	10	17	62	356	0.62907	3117768	37
FREE095151	s__Moanabacter [species 5768]	p__Verrucomicrobiota	free	85.82	1350	70	606	29	10	13	65	528	0.4688	2603470	21
FREE007617	s__OLB17 sp002360555	p__Acidobacteriota	free	73.13	1103	52	476	25	10	10	70	396	0.51945	3349900	165
FREE045365	s__Palsa-851 [species 1896]	p__Dormibacterota	free	59.59	491	15	108	3	3	2	21	85	0.6798	2177532	151
animal064093	s__Pelethenecus [species 2997]	p__Bacillota	animal	90.13	633	72	400	49	10	9	75	316	0.33173	2101806	34
FREE035759	s__Prosthecochloris vibrioformis	p__Bacteroidota	free	98.1	681	37	304	12	10	9	28	267	0.52144	2305678	75
FREE068728	s__REEP01 sp007694935	p__Pseudomonadota	free	79.13	1148	55	407	23	10	11	64	332	0.67367	3090229	145
FREE056345	s__Rubinisphaera sp003503535	p__Planctomycetota	free	95.56	3065	135	1487	73	10	51	206	1230	0.488	6375737	354
animal007135	s__Scatosoma sp017626135	p__Bacillota_A	animal	88.16	476	54	263	32	10	11	88	164	0.51698	1489510	136
FREE018363	s__Streptomyces parvus	p__Actinomycetota	free	99.44	3345	154	781	44	10	31	111	639	0.71667	7379193	41
FREE091180	s__Thiomicrorhabdus sp017571465	p__Pseudomonadota	free	98.78	1135	79	576	42	10	20	63	493	0.44095	2831073	82
FREE054610	s__UBA2112 sp023262335	p__Patescibacteria	free	60.93	416	23	200	11	10	13	57	130	0.56869	1131437	120
FREE094412	s__UBA6821 sp009928265	p__Verrucomicrobiota	free	77.07	610	26	236	8	8	6	22	208	0.58018	2223028	318
GUT203877	s__Urinicoccus sp001299455	p__Bacillota_A	human	93.23	337	44	177	26	10	5	25	147	0.44277	1491779	182
FREE057037	s__[Genus] [species 0983]	p__Pseudomonadota	free	53.72	1253	46	409	19	10	16	70	323	0.68494	3071760	361
animal136579	s__[Genus] [species 2429]	p__Pseudomonadota	animal	58.79	147	14	81	9	9	3	17	61	0.25154	821850	315
FREE051727	s__1-14-0-10-36-11 sp002778535	p__Patescibacteria	free	62.54	227	26	148	20	10	4	30	114	0.36187	684802	107
FREE008260	s__Acidoferrum [species 12164]	p__Acidobacteriota	free	52.68	1124	60	439	25	10	11	71	357	0.58819	2807997	107
GUT032815	s__Aphodocola sp934148015	p__Bacillota	human	89.61	346	29	192	20	10	8	42	142	0.25426	991287	20
FREE009361	s__Bog-209 sp003134435	p__Acidobacteriota	free	90.12	2541	99	1013	34	10	31	160	822	0.58132	5748098	281
GUT129830	s__CAG-488 sp000434915	p__Bacillota_A	human	97.09	763	81	382	41	10	19	70	293	0.44366	2247196	24
GUT307882	s__Campylobacter hyointestinalis	p__Campylobacterota	human	99.88	484	40	230	17	10	5	28	197	0.33964	1753385	1
GUT036317	s__Coprosoma sp900546055	p__Bacillota	human	91.02	535	53	309	35	10	15	62	232	0.30454	1503628	53
FREE038262	s__E44-bin88 [species 11801]	p__Chloroflexota	free	73.04	179	21	85	10	10	0	21	64	0.57651	809277	156
animal058578	s__Firm-04 sp016295145	p__Bacillota_A	animal	90.34	650	51	322	33	10	6	75	241	0.51113	1880055	245
FREE053641	s__GWA1-54-10 [species 11641]	p__Patescibacteria	free	71.59	222	12	116	3	3	2	31	83	0.47294	662074	80
FREE021105	s__JAJNBA01 [species 3183]	p__Actinomycetota	free	63.16	491	17	150	8	8	3	23	124	0.68169	2132024	403
GUT046483	s__Limiplasma sp900550955	p__Bacillota_A	human	87.65	917	87	387	43	10	11	111	265	0.59098	2686597	116
FREE058236	s__Maricaulis sp002694345	p__Pseudomonadota	free	81.39	799	33	300	12	10	5	33	262	0.6351	2538991	434
FREE095152	s__Moanabacter tarae	p__Verrucomicrobiota	free	93.22	1401	75	645	25	10	19	45	581	0.46444	2633965	1
FREE007618	s__OLB17 sp003223025	p__Acidobacteriota	free	84.39	1954	111	868	54	10	30	94	744	0.534	4339249	61
FREE045363	s__Palsa-851 [species 1897]	p__Dormibacterota	free	92.8	1080	29	310	9	9	11	57	242	0.66462	3419680	87
animal064094	s__Pelethenecus [species 2998]	p__Bacillota	animal	90.13	434	58	283	41	10	18	52	213	0.30037	1644743	181
FREE063574	s__Prosthecomicrobium pneumaticum	p__Pseudomonadota	free	95.9	1771	109	562	31	10	18	71	473	0.69352	4652184	30
FREE068729	s__REEP01 sp007695045	p__Pseudomonadota	free	81.81	1265	60	477	23	10	20	70	387	0.66059	3350755	138
animal003003	s__Rubneribacter avistercoris	p__Actinomycetota	animal	98.27	1323	134	504	56	10	18	85	401	0.65168	3216541	104
GUT041354	s__Scatosoma sp900552625	p__Bacillota_A	human	92.72	1444	120	893	81	10	60	157	676	0.50313	3150382	3
FREE018366	s__Streptomyces phaeochromogenes	p__Actinomycetota	free	93.09	6231	241	1606	55	10	64	219	1323	0.69898	12438280	3
FREE091181	s__Thiomicrorhabdus sp017571475	p__Pseudomonadota	free	98.84	1091	77	549	39	10	16	49	484	0.48775	2553110	19
FREE047934	s__UBA2125 sp002311275	p__Marinisomatota	free	93.41	452	25	238	15	10	9	24	205	0.46828	2208426	101
FREE094413	s__UBA6821 sp903823215	p__Verrucomicrobiota	free	85.41	694	46	265	10	10	9	22	234	0.53278	2306112	260
FREE076881	s__Usitatibacter [species 1108]	p__Pseudomonadota	free	62.18	589	16	152	3	3	6	18	128	0.66668	3118068	693
FREE057029	s__[Genus] [species 0984]	p__Pseudomonadota	free	61.39	938	40	299	10	10	14	53	232	0.68576	2692284	551
FREE020078	s__[Genus] [species 2437]	p__Actinomycetota	free	79.98	457	17	120	6	6	4	18	98	0.69934	2018446	347
FREE052948	s__1-14-0-10-36-16 sp002794035	p__Patescibacteria	free	81.32	450	34	282	19	10	7	65	210	0.36109	876256	16
FREE008144	s__Acidoferrum [species 12927]	p__Acidobacteriota	free	64.97	2211	72	913	26	10	31	134	748	0.55064	4943323	154
GUT032817	s__Aphodocola sp934155185	p__Bacillota	human	71.63	442	42	241	25	10	8	50	183	0.27289	1210035	41
FREE009362	s__Bog-209 sp003138955	p__Acidobacteriota	free	79.86	2266	100	907	39	10	28	115	764	0.58579	4617359	515
GUT129897	s__CAG-488 sp003486665	p__Bacillota_A	human	96.42	838	84	449	48	10	27	81	341	0.44541	2408610	33
GUT307891	s__Campylobacter infans	p__Campylobacterota	human	98.23	608	58	289	31	10	8	34	247	0.35904	1658173	21
animal074064	s__Coprosoma sp902783265	p__Bacillota	animal	85.63	253	39	158	28	10	11	42	105	0.28663	965030	87
FREE038292	s__E44-bin89 [species 11800]	p__Chloroflexota	free	50.59	194	11	84	4	4	2	20	62	0.54344	833906	182
animal058579	s__Firm-04 sp016296505	p__Bacillota_A	animal	87.25	880	59	464	31	10	14	178	272	0.48562	2235871	43
FREE053640	s__GWA1-54-10 [species 11645]	p__Patescibacteria	free	54.98	160	14	79	10	10	1	20	58	0.58422	610633	71
FREE066197	s__Halovulum [species 0013]	p__Pseudomonadota	free	72.37	1255	66	414	21	10	21	50	343	0.6488	3883251	907
FREE021101	s__JAJNBA01 [species 3184]	p__Actinomycetota	free	91.45	653	35	187	15	10	9	28	150	0.68338	2556838	83
GUT046488	s__Limiplasma sp934621505	p__Bacillota_A	human	83.34	788	101	357	46	10	11	94	252	0.58092	2400821	65
FREE058240	s__Maricaulis sp002707795	p__Pseudomonadota	free	78.5	1116	41	379	13	10	14	37	328	0.65479	3254294	553
GUT012246	s__Mobilicoccus massiliensis	p__Actinomycetota	human	88.07	1736	107	419	26	10	9	60	350	0.7047	3841950	24
FREE007620	s__OLB17 sp003223975	p__Acidobacteriota	free	71.97	931	32	387	12	10	7	44	336	0.52323	3143923	382
FREE045367	s__Palsa-851 [species 1898]	p__Dormibacterota	free	96.76	757	27	177	4	4	5	37	135	0.67877	2954898	114
animal064087	s__Pelethenecus [species 2999]	p__Bacillota	animal	58.43	196	28	122	19	10	7	29	86	0.31322	1322814	281
FREE062901	s__Prosthecomicrobium_A hirschii	p__Pseudomonadota	free	76.86	2601	110	798	33	10	27	126	645	0.68228	5293746	725
animal116187	s__RF16 [species 0122]	p__Bacteroidota	animal	92.99	559	20	288	6	6	13	35	240	0.48365	2350907	63
GUT018167	s__Rubneribacter badeniensis	p__Actinomycetota	human	95.95	1355	138	492	64	10	6	81	405	0.65141	3364390	201
GUT041388	s__Scatosoma sp900555925	p__Bacillota_A	human	97.58	1045	83	625	54	10	37	145	443	0.47489	2829811	32
FREE018367	s__Streptomyces phaeoluteigriseus	p__Actinomycetota	free	100	4430	184	1148	52	10	41	191	916	0.71525	9118447	3
FREE091182	s__Thiomicrorhabdus xiamenensis	p__Pseudomonadota	free	98.84	1110	78	556	38	10	20	52	484	0.48363	2594948	1
FREE047944	s__UBA2125 sp002329125	p__Marinisomatota	free	93.34	447	34	236	20	10	6	27	203	0.46035	2242216	108
FREE094414	s__UBA6821 sp903826635	p__Verrucomicrobiota	free	91.55	714	50	279	18	10	6	30	243	0.54477	2122365	182
FREE076848	s__Usitatibacter [species 1109]	p__Pseudomonadota	free	94.13	704	27	172	5	5	6	16	150	0.67637	3895736	86
FREE057019	s__[Genus] [species 0985]	p__Pseudomonadota	free	87.78	1464	65	479	23	10	28	78	373	0.6834	3617008	231
FREE020053	s__[Genus] [species 2438]	p__Actinomycetota	free	83.18	618	33	156	11	10	9	26	121	0.70504	2417711	36
FREE052044	s__1-14-0-10-36-19 sp002772535	p__Patescibacteria	free	77.23	237	14	91	5	5	2	16	73	0.35806	1074026	29
FREE008230	s__Acidoferrum [species 14728]	p__Acidobacteriota	free	78.32	1886	73	793	24	10	23	126	644	0.57548	4498333	31
GUT032820	s__Aphodocola sp934162425	p__Bacillota	human	91.85	434	43	261	29	10	7	77	177	0.2546	1191935	20
FREE009363	s__Bog-209 sp003139095	p__Acidobacteriota	free	95.44	2754	128	1145	55	10	28	155	962	0.58861	5531249	81
animal047744	s__CAG-488 sp016292785	p__Bacillota_A	animal	97.09	724	63	378	36	10	10	124	244	0.45342	2392972	74
animal128016	s__Campylobacter lanienae	p__Campylobacterota	animal	97.04	206	31	94	14	10	2	9	83	0.34934	1430633	179
animal074089	s__Coprosoma sp902783895	p__Bacillota	animal	77.52	439	40	258	25	10	14	55	189	0.2734	1218136	30
FREE038293	s__E44-bin89 sp004375725	p__Chloroflexota	free	91.75	621	41	304	17	10	11	60	233	0.52526	1743082	30
GUT178812	s__Firm-04 sp017523995	p__Bacillota_A	human	88.6	1130	87	566	43	10	13	132	421	0.54016	3206268	67
FREE053646	s__GWA1-54-10 [species 11649]	p__Patescibacteria	free	54.95	194	19	92	13	10	4	22	66	0.57776	679988	9
FREE066196	s__Halovulum [species 15560]	p__Pseudomonadota	free	50.88	1463	81	478	35	10	14	73	391	0.66749	4410782	374
FREE052386	s__JACOZU01 [species 5408]	p__Patescibacteria	free	55.17	65	5	28	3	3	0	8	20	0.45723	437272	51
animal007940	s__Limiplasma stercoravium	p__Bacillota_A	animal	86.15	620	60	248	19	10	8	79	161	0.62105	2384592	142
FREE058245	s__Maricaulis sp015665295	p__Pseudomonadota	free	94.44	1205	60	420	15	10	14	59	347	0.6406	3165918	45
animal037413	s__Mobilitalea [species 2718]	p__Bacillota_A	animal	51.67	1012	57	592	31	10	27	96	469	0.4363	3136373	669
FREE007621	s__OLB17 sp003577445	p__Acidobacteriota	free	87.6	1059	58	435	28	10	13	67	355	0.54772	3204063	43
FREE045349	s__Palsa-851 [species 1899]	p__Dormibacterota	free	88.41	906	29	246	4	4	6	47	193	0.66827	3297107	169
animal064134	s__Pelethenecus faecipullorum	p__Bacillota	animal	96.78	538	65	333	48	10	13	45	275	0.38748	1691574	20
FREE062902	s__Prosthecomicrobium_A sp018729455	p__Pseudomonadota	free	97.82	2867	169	1006	55	10	42	175	789	0.68479	6191558	61
animal116183	s__RF16 [species 0158]	p__Bacteroidota	animal	92.2	534	40	267	17	10	16	35	216	0.51664	2456008	20
FREE067588	s__Rubricella aquisinus	p__Pseudomonadota	free	99.35	1060	61	357	18	10	9	50	298	0.61898	3242981	25
animal007164	s__Scatosoma sp904419075	p__Bacillota_A	animal	97.58	1120	90	673	56	10	27	130	516	0.47898	3369006	87
FREE018369	s__Streptomyces philanthi	p__Actinomycetota	free	98.68	4699	150	1220	38	10	67	216	937	0.72357	7341895	1
FREE091183	s__Thiomicrospira [species 1605]	p__Pseudomonadota	free	96.3	727	50	328	14	10	9	34	285	0.4428	2353046	130
FREE047962	s__UBA2125 sp004124465	p__Marinisomatota	free	79.61	216	23	99	15	10	8	10	81	0.47086	1528939	280
FREE094415	s__UBA6821 sp903847935	p__Verrucomicrobiota	free	85.27	653	42	244	12	10	9	30	205	0.54174	2175199	140
FREE076879	s__Usitatibacter [species 1110]	p__Pseudomonadota	free	56.62	770	27	204	8	8	8	30	166	0.68697	3785912	323
FREE057012	s__[Genus] [species 0986]	p__Pseudomonadota	free	55.92	1197	48	371	18	10	22	57	292	0.682	3640348	851
animal012081	s__[Genus] [species 2439]	p__Bacillota_A	animal	88.48	592	43	325	27	10	10	63	252	0.24398	1948898	162
FREE051472	s__1-14-0-10-36-32 sp002778465	p__Patescibacteria	free	67.82	318	26	193	10	10	10	61	122	0.35733	879568	13
FREE008232	s__Acidoferrum [species 9032]	p__Acidobacteriota	free	60.67	1178	44	461	23	10	15	65	381	0.58486	3400240	702
animal073474	s__Aphodocola sp944329425	p__Bacillota	animal	83.32	249	22	148	15	10	6	33	109	0.28969	929681	77
FREE009364	s__Bog-209 sp003139995	p__Acidobacteriota	free	92.31	2552	118	1074	56	10	32	124	918	0.58113	5490956	339
GUT129910	s__CAG-488 sp900539465	p__Bacillota_A	human	97.99	701	60	354	31	10	7	84	263	0.44036	2203611	15
animal128017	s__Campylobacter sp002139855	p__Campylobacterota	animal	69.32	131	12	54	2	2	2	5	47	0.34623	1014208	205
GUT036325	s__Coprosoma sp934133155	p__Bacillota	human	72.41	326	24	192	13	10	13	33	146	0.29137	1195289	147
FREE082316	s__E85 sp003149435	p__Pseudomonadota	free	92.52	1749	103	522	29	10	19	76	427	0.69665	4172350	1
GUT150194	s__Firm-07 sp900548735	p__Bacillota_A	human	85.98	617	72	290	37	10	13	73	204	0.55897	1867000	91
FREE053639	s__GWA1-54-10 [species 11655]	p__Patescibacteria	free	50.28	272	22	142	11	10	2	23	117	0.57665	713044	7
FREE066198	s__Halovulum dunhuangense	p__Pseudomonadota	free	100	1207	62	374	15	10	19	56	299	0.67597	3657397	26
FREE045561	s__JACPAN01 sp016180815	p__Elusimicrobiota	free	90.95	522	8	251	6	6	7	47	197	0.5407	2847386	40
animal103730	s__Limisoma [species 0117]	p__Bacteroidota	animal	49.62	336	10	187	6	6	7	24	156	0.40463	2205770	610
FREE058246	s__Maricaulis sp017642925	p__Pseudomonadota	free	97.39	1437	58	516	19	10	10	63	443	0.65142	3612559	35
FREE021717	s__Mobilitalea [species 5615]	p__Bacillota_A	free	76.48	968	93	576	69	10	45	95	436	0.39801	2620618	457
FREE007623	s__OLB17 sp013695195	p__Acidobacteriota	free	75.87	1158	61	568	37	10	17	67	484	0.48965	2831976	395
FREE045345	s__Palsa-851 [species 1900]	p__Dormibacterota	free	91.76	798	29	198	7	7	9	32	157	0.66788	3144178	51
animal064297	s__Pelethenecus sp900540705	p__Bacillota	animal	98.67	499	66	335	48	10	16	81	238	0.35228	1587182	21
FREE014376	s__Protaetiibacter [species 3435]	p__Actinomycetota	free	69.24	872	47	186	14	10	4	32	150	0.7031	3184151	430
animal116180	s__RF16 [species 0159]	p__Bacteroidota	animal	86.82	313	21	169	13	10	5	14	150	0.5363	1739753	169
FREE036291	s__Rubricoccus marinus	p__Bacteroidota	free	91.24	1977	94	484	20	10	12	66	406	0.6896	4416685	40
animal130106	s__Scatousia [species 2137]	p__Cyanobacteriota	animal	84.64	697	35	306	12	10	10	31	265	0.36368	1957574	131
FREE018370	s__Streptomyces physcomitrii	p__Actinomycetota	free	99.89	4000	179	1006	43	10	31	143	832	0.72644	8384669	1
FREE091184	s__Thiomicrospira cyclica	p__Pseudomonadota	free	97.95	496	47	232	19	10	8	28	196	0.4698	1932455	1
FREE048514	s__UBA2126 [species 6615]	p__Marinisomatota	free	81.86	301	26	154	14	10	9	10	135	0.41043	1865534	194
FREE094416	s__UBA6821 sp903858595	p__Verrucomicrobiota	free	81.34	719	44	262	16	10	4	40	218	0.56239	2162762	358
FREE076878	s__Usitatibacter [species 1111]	p__Pseudomonadota	free	70.69	536	23	138	5	5	3	23	112	0.68524	3361576	548
FREE057022	s__[Genus] [species 0987]	p__Pseudomonadota	free	68.66	2462	98	738	31	10	23	110	605	0.67027	5989716	246
FREE020075	s__[Genus] [species 2440]	p__Actinomycetota	free	59.19	451	18	108	4	4	4	14	90	0.70077	1863604	262
FREE008207	s__Acidoferrum [species 9720]	p__Acidobacteriota	free	68.39	1656	63	658	21	10	12	102	544	0.56403	3885451	96
animal073477	s__Aphodocola sp944329445	p__Bacillota	animal	75.57	388	32	239	18	10	22	70	147	0.29806	1153749	24
FREE009365	s__Bog-209 sp003162935	p__Acidobacteriota	free	96.74	2102	95	819	35	10	20	109	690	0.58841	4340870	156
GUT129951	s__CAG-488 sp900554995	p__Bacillota_A	human	96.24	645	66	338	46	10	12	76	250	0.45348	2170307	115
animal128019	s__Campylobacter sp002139915	p__Campylobacterota	animal	96.11	352	35	169	17	10	6	12	151	0.33611	1499244	67
GUT036326	s__Coprosoma sp934183155	p__Bacillota	human	73.03	311	31	182	17	10	7	40	135	0.28223	1042583	18
GUT150199	s__Firm-07 sp900770145	p__Bacillota_A	human	89.27	618	62	269	27	10	9	65	195	0.56249	1933831	125
FREE053643	s__GWA1-54-10 [species 11656]	p__Patescibacteria	free	59.68	224	14	104	12	10	4	15	85	0.52613	708961	4
FREE066199	s__Halovulum marinum	p__Pseudomonadota	free	98.8	1736	93	559	26	10	20	99	440	0.69381	4633592	76
FREE046807	s__JACPAP01 [species 4986]	p__Gemmatimonadota	free	94.95	942	55	277	17	10	10	33	234	0.68362	3558296	296
animal103731	s__Limisoma faecipullorum	p__Bacteroidota	animal	92.59	635	68	336	32	10	10	42	284	0.46155	2266204	117
FREE058247	s__Maricaulis sp017643475	p__Pseudomonadota	free	96.59	1205	42	409	18	10	15	54	340	0.60587	3256385	9
FREE021716	s__Mobilitalea [species 5634]	p__Bacillota_A	free	60.28	963	84	600	60	10	18	90	492	0.3855	2375114	293
FREE007624	s__OLB17 sp013695495	p__Acidobacteriota	free	84	786	43	325	18	10	9	43	273	0.54815	2516074	390
FREE045357	s__Palsa-851 [species 1901]	p__Dormibacterota	free	91.07	1123	25	279	8	8	11	54	214	0.67518	3610926	43
animal064346	s__Pelethenecus sp910577745	p__Bacillota	animal	95.64	413	59	260	37	10	14	40	206	0.32131	1628972	141
FREE014377	s__Protaetiibacter sp001898835	p__Actinomycetota	free	92.63	978	43	189	9	9	4	33	152	0.71582	3330071	11
animal116172	s__RF16 [species 0382]	p__Bacteroidota	animal	78.57	516	35	283	20	10	9	29	245	0.43783	1796416	90
FREE045753	s__Rubrimentiphilum [species 14560]	p__Eremiobacterota	free	99.07	493	31	134	8	8	3	19	112	0.60987	2541139	5
GUT309294	s__Scatousia excrementigallinarum	p__Cyanobacteriota	human	84.64	700	29	302	13	10	12	37	253	0.35405	2069891	101
FREE018373	s__Streptomyces pinistramenti	p__Actinomycetota	free	90.25	3698	138	947	34	10	37	144	766	0.71486	7853467	133
FREE091185	s__Thiomicrospira microaerophila	p__Pseudomonadota	free	94.4	954	56	514	24	10	16	64	434	0.45658	3094803	113
FREE048512	s__UBA2126 [species 6616]	p__Marinisomatota	free	92.31	361	22	195	6	6	6	12	177	0.40836	2055359	187
FREE094417	s__UBA6821 sp903868795	p__Verrucomicrobiota	free	87.8	832	45	319	18	10	8	37	274	0.54895	2717688	235
FREE076861	s__Usitatibacter [species 1112]	p__Pseudomonadota	free	80.52	595	20	131	4	4	8	15	108	0.69084	3516345	121
FREE057016	s__[Genus] [species 0988]	p__Pseudomonadota	free	50.65	1539	69	467	24	10	14	74	379	0.67265	4045607	296
FREE020046	s__[Genus] [species 2441]	p__Actinomycetota	free	92.68	687	34	160	5	5	5	19	136	0.69092	2419234	47
FREE051374	s__1-14-0-10-37-14 sp002778705	p__Patescibacteria	free	56.92	371	45	232	28	10	12	60	160	0.37152	909515	48
FREE008292	s__Acidoferrum sp001914785	p__Acidobacteriota	free	70.66	1144	39	472	17	10	16	76	380	0.57602	2833995	197
animal073478	s__Aphodocola sp945788325	p__Bacillota	animal	73.87	207	21	117	9	9	1	24	92	0.26809	754752	69
FREE009309	s__Bog-257 [species 12662]	p__Acidobacteriota	free	66	2290	102	908	37	10	23	150	735	0.58087	4713369	441
animal047748	s__CAG-488 sp902789095	p__Bacillota_A	animal	83.47	660	44	339	23	10	8	74	257	0.42468	2625114	306
animal128020	s__Campylobacter sp900319915	p__Campylobacterota	animal	95.91	466	56	224	23	10	6	20	198	0.47604	1507258	17
animal074097	s__Coprosoma sp944329375	p__Bacillota	animal	85.37	468	47	261	22	10	16	64	181	0.27109	1284626	24
animal051074	s__Firm-07 sp905187695	p__Bacillota_A	animal	91.18	608	54	299	27	10	6	90	203	0.54984	1727721	38
FREE053648	s__GWA1-54-10 sp001004665	p__Patescibacteria	free	56.81	121	15	66	7	7	3	13	50	0.53921	529349	36
FREE066200	s__Halovulum sediminis	p__Pseudomonadota	free	97.6	1636	83	531	24	10	15	71	445	0.65787	4470827	130
FREE046801	s__JACPAP01 [species 4987]	p__Gemmatimonadota	free	93.4	1053	44	299	9	9	8	50	241	0.68666	4198694	347
GUT277577	s__Limisoma gallistercoris	p__Bacteroidota	human	97.24	746	64	393	34	10	13	54	326	0.47877	2624570	117
FREE058248	s__Maricaulis sp017643585	p__Pseudomonadota	free	96.26	1136	41	404	11	10	13	51	340	0.60876	3096514	46
FREE021718	s__Mobilitalea [species 5635]	p__Bacillota_A	free	55.93	943	88	588	63	10	25	108	455	0.3934	2345872	312
FREE007625	s__OLB17 sp015075585	p__Acidobacteriota	free	83.78	923	52	397	16	10	9	59	329	0.53818	2970818	2
FREE045359	s__Palsa-851 [species 1903]	p__Dormibacterota	free	75.91	835	23	209	5	5	3	43	163	0.67739	2917864	100
animal064610	s__Pelethenecus sp910579215	p__Bacillota	animal	98.12	604	68	388	54	10	20	87	281	0.32586	2018103	14
FREE014378	s__Protaetiibacter sp008017545	p__Actinomycetota	free	96.38	782	32	157	3	3	4	25	128	0.69396	2976446	7
animal116178	s__RF16 [species 0385]	p__Bacteroidota	animal	88.49	318	21	158	9	9	4	19	135	0.50187	1758046	32
FREE045752	s__Rubrimentiphilum [species 14561]	p__Eremiobacterota	free	99.07	476	33	140	11	10	1	16	123	0.61369	2423458	33
animal130108	s__Scatousia excrementipullorum	p__Cyanobacteriota	animal	78.74	641	38	275	14	10	6	38	231	0.3606	1847548	219
FREE018374	s__Streptomyces piniterrae	p__Actinomycetota	free	93.11	4391	164	1135	47	10	41	169	925	0.70607	8492419	28
FREE091186	s__Thiomicrospira pelophila	p__Pseudomonadota	free	98.74	714	57	320	20	10	6	32	282	0.4446	2108215	1
FREE048511	s__UBA2126 [species 6929]	p__Marinisomatota	free	97.8	287	20	144	11	10	3	12	129	0.40995	1903462	68
FREE094418	s__UBA6821 sp903933015	p__Verrucomicrobiota	free	75.47	665	46	252	14	10	8	28	216	0.56692	2332821	335
FREE076851	s__Usitatibacter [species 1113]	p__Pseudomonadota	free	87.72	503	19	125	3	3	10	19	96	0.68013	3314662	287
FREE057013	s__[Genus] [species 0989]	p__Pseudomonadota	free	82.65	1521	57	504	19	10	16	66	422	0.6863	4330140	609
FREE020068	s__[Genus] [species 2442]	p__Actinomycetota	free	56.63	473	25	91	7	7	2	17	72	0.697	1666806	140
FREE053364	s__1-14-0-10-40-38 sp002773535	p__Patescibacteria	free	58.69	255	20	150	10	10	5	27	118	0.39721	759345	25
FREE008299	s__Acidoferrum sp001917435	p__Acidobacteriota	free	82.93	1848	72	768	37	10	22	122	624	0.57581	4380495	127
animal007843	s__Aphodomonas merdavium	p__Bacillota_A	animal	82.33	627	49	275	27	10	10	72	193	0.59447	2096852	319
FREE009305	s__Bog-257 [species 12665]	p__Acidobacteriota	free	83.57	2042	106	784	40	10	23	128	633	0.61264	4141118	267
GUT129954	s__CAG-488 sp934456435	p__Bacillota_A	human	97.32	766	83	397	44	10	20	85	292	0.46314	2239990	23
GUT307896	s__Campylobacter sp900753405	p__Campylobacterota	human	97.19	457	47	243	24	10	8	28	207	0.46864	1439176	32
animal074100	s__Coprosoma sp944358495	p__Bacillota	animal	69.64	299	42	170	27	10	11	36	123	0.30516	964008	87
FREE008877	s__EB88 [species 12166]	p__Acidobacteriota	free	77.26	944	45	316	13	10	9	42	265	0.65862	3037525	552
GUT150210	s__Firm-07 sp934481325	p__Bacillota_A	human	78.16	440	42	199	23	10	4	43	152	0.5568	1590456	268
FREE053650	s__GWA1-54-10 sp001773575	p__Patescibacteria	free	82.89	165	19	97	11	10	4	24	69	0.47751	625751	8
FREE035051	s__Halpernia frigidisoli	p__Bacteroidota	free	100	1229	76	620	29	10	10	53	557	0.3332	3021049	11
FREE049305	s__JACPAU01 [species 1992]	p__Methylomirabilota	free	62.1	746	45	267	14	10	12	65	190	0.70442	2670078	239
FREE085258	s__JAJNDL01 [species 0067]	p__Pseudomonadota	free	84.06	1128	57	382	20	10	14	66	302	0.62943	2815505	307
GUT277581	s__Limisoma intestinavium	p__Bacteroidota	human	96.49	678	60	327	22	10	13	36	278	0.47749	2247740	37
FREE058249	s__Maricaulis sp018222865	p__Pseudomonadota	free	94.18	1119	37	442	14	10	5	42	395	0.58722	3011024	58
FREE021715	s__Mobilitalea [species 5642]	p__Bacillota_A	free	53	2185	159	1306	103	10	63	236	1007	0.39524	4760632	274
FREE007626	s__OLB17 sp016700075	p__Acidobacteriota	free	87.18	1039	44	439	15	10	15	68	356	0.53853	3393545	1
FREE045356	s__Palsa-851 [species 1904]	p__Dormibacterota	free	60.89	422	18	93	6	6	3	13	77	0.6737	1925625	180
animal064823	s__Pelethenecus sp910584005	p__Bacillota	animal	98.12	535	61	340	38	10	13	61	266	0.30823	1796424	25
FREE014379	s__Protaetiibacter sp014483895	p__Actinomycetota	free	95.19	971	65	189	11	10	6	30	153	0.7154	2958807	1
animal116175	s__RF16 [species 0386]	p__Bacteroidota	animal	81.16	521	23	257	6	6	6	26	225	0.48479	2329030	67
FREE045751	s__Rubrimentiphilum [species 14562]	p__Eremiobacterota	free	89.95	370	16	114	5	5	2	15	97	0.5877	2092392	237
GUT309302	s__Scatousia sp000431315	p__Cyanobacteriota	human	87.2	846	41	377	16	10	13	61	303	0.35444	2088771	40
FREE018377	s__Streptomyces platensis	p__Actinomycetota	free	97.32	4492	160	1145	56	10	46	193	906	0.7105	8612788	2
FREE091187	s__Thiomicrospira sp014859555	p__Pseudomonadota	free	100	685	61	286	27	10	5	31	250	0.44997	2115224	146
FREE048516	s__UBA2126 sp002256485	p__Marinisomatota	free	97.8	518	34	294	19	10	13	28	253	0.37789	2468218	48
FREE054526	s__UBA6824 [species 10199]	p__Patescibacteria	free	53.44	103	6	58	5	5	2	9	47	0.47652	538945	107
FREE076859	s__Usitatibacter [species 1114]	p__Pseudomonadota	free	87.8	595	25	150	7	7	6	19	125	0.66436	3578323	265
FREE057005	s__[Genus] [species 0990]	p__Pseudomonadota	free	73.47	1498	59	484	19	10	13	63	408	0.67596	3825396	132
FREE022244	s__[Genus] [species 2443]	p__Bacillota_B	free	80.76	1009	68	613	40	10	21	91	501	0.38807	2968491	95
FREE051861	s__1-14-0-10-41-10 sp002773695	p__Patescibacteria	free	62.05	538	45	330	28	10	21	40	269	0.41471	1080703	84
FREE008308	s__Acidoferrum sp001919715	p__Acidobacteriota	free	63.48	955	33	388	11	10	8	60	320	0.58865	2606688	488
GUT046272	s__Aphodomonas sp934615235	p__Bacillota_A	human	80.81	988	84	406	39	10	15	92	299	0.59349	3019204	207
FREE009307	s__Bog-257 [species 12668]	p__Acidobacteriota	free	60.68	2066	84	801	35	10	21	110	670	0.58888	4439606	261
animal047751	s__CAG-488 sp934488615	p__Bacillota_A	animal	95.75	813	80	457	45	10	24	94	339	0.4608	2427271	31
animal128035	s__Campylobacter sp945873855	p__Campylobacterota	animal	99.13	637	88	332	48	10	11	42	279	0.39121	1588655	26
animal074105	s__Coprosoma sp944358545	p__Bacillota	animal	78.65	467	40	273	25	10	24	57	192	0.29713	1408244	53
FREE008878	s__EB88 sp003858395	p__Acidobacteriota	free	95.7	2079	94	746	34	10	19	112	615	0.6255	4475085	5
GUT168411	s__Firm-08 sp934378025	p__Bacillota_A	human	74.65	425	43	200	15	10	5	30	165	0.49636	1518075	297
FREE053653	s__GWA1-54-10 sp001775445	p__Patescibacteria	free	57.69	143	12	72	7	7	1	17	54	0.54214	500209	39
FREE035052	s__Halpernia humi	p__Bacteroidota	free	99.2	1336	86	739	39	10	19	71	649	0.33077	3121186	12
FREE085257	s__JAJNDL01 [species 0068]	p__Pseudomonadota	free	56.03	578	27	200	11	10	6	36	158	0.69121	1633652	165
GUT278023	s__Limisoma sp000437795	p__Bacteroidota	human	98.49	933	62	475	29	10	17	55	403	0.49835	2828639	4
FREE058250	s__Maricaulis sp905480005	p__Pseudomonadota	free	90.94	1145	44	402	16	10	13	59	330	0.63181	3070986	189
FREE021719	s__Mobilitalea hemicellulosilytica	p__Bacillota_A	free	97.88	1513	134	906	95	10	43	164	699	0.36685	3036611	35
FREE007627	s__OLB17 sp016703965	p__Acidobacteriota	free	81.22	2000	85	950	41	10	24	125	801	0.5216	5079012	30
FREE045368	s__Palsa-851 sp003132525	p__Dormibacterota	free	87.68	957	28	251	7	7	8	30	213	0.66478	3202763	147
animal055263	s__Pelethomonas [species 1475]	p__Bacillota_A	animal	50.18	1042	36	536	27	10	25	106	405	0.51248	3426063	703
FREE021634	s__Proteiniclasticum [species 5790]	p__Bacillota_A	free	64.03	844	62	451	37	10	17	79	355	0.4112	2448777	522
animal116188	s__RF16 [species 0387]	p__Bacteroidota	animal	88.99	852	70	451	35	10	15	63	373	0.51054	2508242	74
FREE045754	s__Rubrimentiphilum sp003136355	p__Eremiobacterota	free	94.03	571	23	181	5	5	2	27	152	0.60805	2519313	120
GUT309355	s__Scatousia sp900321895	p__Cyanobacteriota	human	85.81	674	43	319	24	10	11	60	248	0.37278	1712933	67
FREE018381	s__Streptomyces pluripotens	p__Actinomycetota	free	97.31	3770	156	1033	43	10	36	165	832	0.70023	7656461	164
FREE091188	s__Thiomicrospira sp900112445	p__Pseudomonadota	free	100	554	37	278	14	10	7	32	239	0.45687	2058394	8
FREE048528	s__UBA2126 sp002436185	p__Marinisomatota	free	91.21	321	23	172	12	10	8	16	148	0.389	1804583	80
FREE054527	s__UBA6824 sp002452155	p__Patescibacteria	free	65.74	221	16	111	11	10	1	25	85	0.502	650840	6
FREE076864	s__Usitatibacter [species 1115]	p__Pseudomonadota	free	80.26	1162	40	331	5	5	7	48	276	0.6848	4606941	55
FREE057047	s__[Genus] [species 0992]	p__Pseudomonadota	free	85.08	1975	111	696	33	10	38	109	549	0.6798	5025768	114
FREE020105	s__[Genus] [species 2448]	p__Actinomycetota	free	93.98	733	43	177	10	10	9	22	146	0.69066	2485952	38
FREE054810	s__1-14-0-10-41-12 sp002778735	p__Patescibacteria	free	75	215	18	119	7	7	7	25	87	0.40564	672106	83
FREE008309	s__Acidoferrum sp003154775	p__Acidobacteriota	free	86.11	2137	105	887	49	10	30	121	736	0.58456	4620639	180
GUT041924	s__Aphodomorpha intestinavium	p__Bacillota_A	human	96.21	652	71	239	29	10	5	68	166	0.67154	1968666	137
FREE009306	s__Bog-257 [species 12669]	p__Acidobacteriota	free	66.64	1547	87	588	37	10	23	92	473	0.62151	3369495	155
GUT202430	s__CAG-492 [species 0747]	p__Bacillota_A	human	74.69	628	54	404	36	10	37	69	298	0.27371	1759957	272
GUT307899	s__Campylobacter testudinum	p__Campylobacterota	human	99.69	433	49	213	25	10	5	18	190	0.33047	1770849	53
FREE040560	s__Coprothermobacter proteolyticus	p__Coprothermobacterota	free	100	378	35	171	15	10	6	21	144	0.4477	1424912	1
FREE096056	s__EC70 [species 8605]	p__Verrucomicrobiota	free	53.6	359	17	153	4	4	1	22	130	0.3922	2240267	433
GUT046335	s__Firm-10 sp004552515	p__Bacillota_A	human	55.72	824	51	391	28	10	15	82	294	0.61023	2504977	524
FREE053655	s__GWA1-54-10 sp001775475	p__Patescibacteria	free	72.54	164	10	69	5	5	0	17	52	0.52999	538992	33
FREE015529	s__Hamadaea [species 4068]	p__Actinomycetota	free	69.67	2832	126	608	20	10	17	88	503	0.71176	7006911	540
FREE012918	s__JACPCJ01 [species 1943]	p__Actinomycetota	free	83.99	860	34	193	9	9	5	45	143	0.68959	3035533	296
FREE040492	s__JAJPGT01 sp021325655	p__Chloroflexota	free	86.8	2189	93	643	30	10	22	130	491	0.69757	5313111	146
animal103747	s__Limisoma sp004555955	p__Bacteroidota	animal	92.25	574	42	305	25	10	16	26	263	0.49245	2354102	197
FREE076944	s__Marichromatium bheemlicum	p__Pseudomonadota	free	99.13	1307	89	418	27	10	21	75	322	0.67204	3644688	58
FREE021720	s__Mobilitalea sibirica	p__Bacillota_A	free	95.76	2087	196	1317	144	10	52	248	1017	0.36544	3847436	40
FREE007628	s__OLB17 sp016706275	p__Acidobacteriota	free	82.83	1186	64	506	31	10	14	65	427	0.51883	3369823	5
FREE045369	s__Palsa-851 sp003132805	p__Dormibacterota	free	90.25	732	28	178	6	6	7	26	145	0.66822	2621111	143
animal055282	s__Pelethomonas [species 1476]	p__Bacillota_A	animal	74.36	1099	38	514	21	10	21	119	374	0.53505	3533890	591
FREE021635	s__Proteiniclasticum aestuarii	p__Bacillota_A	free	82.78	1420	117	765	63	10	25	122	618	0.4557	3184189	33
animal116181	s__RF16 [species 0388]	p__Bacteroidota	animal	87.82	879	57	449	39	10	9	67	373	0.48541	2644130	326
FREE045755	s__Rubrimentiphilum sp003140855	p__Eremiobacterota	free	95.37	492	16	158	6	6	5	26	127	0.60369	2274533	131
GUT309378	s__Scatousia sp900554385	p__Cyanobacteriota	human	85.92	693	36	314	17	10	5	51	258	0.35329	2035212	131
FREE018383	s__Streptomyces polyasparticus	p__Actinomycetota	free	90.45	4650	188	1142	43	10	36	143	963	0.70221	10155139	178
FREE073150	s__Thiomonas arsenitoxydans	p__Pseudomonadota	free	100	1131	51	383	22	10	16	50	317	0.63745	3414391	56
FREE048534	s__UBA2126 sp002713385	p__Marinisomatota	free	82.42	236	22	119	14	10	2	12	105	0.40901	1426067	63
FREE062629	s__UBA685 [species 9337]	p__Pseudomonadota	free	81.22	495	29	230	14	10	6	29	195	0.4471	1877690	295
FREE076882	s__Usitatibacter [species 1116]	p__Pseudomonadota	free	85.78	919	42	213	6	6	4	35	174	0.67975	4270269	45
FREE057023	s__[Genus] [species 0993]	p__Pseudomonadota	free	88.46	2587	105	855	30	10	23	122	710	0.64585	6383982	226
FREE020055	s__[Genus] [species 2450]	p__Actinomycetota	free	71.86	474	26	103	8	8	3	10	90	0.70772	2027534	158
FREE053398	s__1-14-0-10-41-28 sp002773755	p__Patescibacteria	free	60.12	88	11	52	7	7	2	7	43	0.40823	387227	44
FREE008313	s__Acidoferrum sp003223215	p__Acidobacteriota	free	82.91	3551	73	1560	34	10	46	224	1290	0.5784	7829620	807
GUT041930	s__Aphodomorpha sp019416935	p__Bacillota_A	human	89.49	766	81	336	33	10	19	95	222	0.58155	1915939	17
FREE009308	s__Bog-257 [species 12670]	p__Acidobacteriota	free	54.69	2168	103	849	38	10	23	127	699	0.59444	4357044	130
GUT202451	s__CAG-492 [species 0748]	p__Bacillota_A	human	57.07	756	59	492	42	10	27	129	336	0.26996	1701563	168
GUT307901	s__Campylobacter_A concisus	p__Campylobacterota	human	97.66	518	47	257	23	10	13	31	213	0.37666	1884438	66
animal002348	s__Coprousia avicola	p__Actinomycetota	animal	84.72	1070	96	357	32	10	7	59	291	0.6547	2422422	93
FREE096078	s__EC70 sp002684575	p__Verrucomicrobiota	free	94.63	605	23	240	6	6	7	26	207	0.38595	3026288	354
GUT046336	s__Firm-10 sp934631025	p__Bacillota_A	human	87.88	1322	130	610	66	10	17	136	457	0.61287	3276565	130
FREE053656	s__GWA1-54-10 sp001775485	p__Patescibacteria	free	52.11	206	14	107	9	9	5	19	83	0.51435	606714	62
FREE015530	s__Hamadaea sp013362815	p__Actinomycetota	free	86.83	2685	123	619	26	10	22	80	517	0.69074	7448906	124
FREE038868	s__JACPCK01 sp016179845	p__Chloroflexota	free	81.85	773	38	314	11	10	8	72	234	0.61179	1904341	57
FREE039799	s__JAJPGV01 [species 11664]	p__Chloroflexota	free	78.24	944	33	261	12	10	5	46	210	0.65674	3695800	369
animal103753	s__Limisoma sp004561555	p__Bacteroidota	animal	91.43	510	48	258	17	10	8	32	218	0.45717	2067287	128
FREE076947	s__Marichromatium gracile	p__Pseudomonadota	free	99.09	1415	90	482	32	10	22	84	376	0.68423	3763078	87
FREE021721	s__Mobilitalea sp002307215	p__Bacillota_A	free	84.81	2264	166	1332	104	10	54	216	1062	0.38608	4804317	115
FREE007629	s__OLB17 sp016711345	p__Acidobacteriota	free	92.33	1574	68	740	30	10	31	82	627	0.49869	4595114	14
FREE045371	s__Palsa-851 sp003135895	p__Dormibacterota	free	86.26	1251	37	332	10	10	8	67	257	0.6639	3595498	282
animal055288	s__Pelethomonas [species 1717]	p__Bacillota_A	animal	93.67	954	91	457	41	10	22	126	309	0.58542	2653829	70
FREE021636	s__Proteiniclasticum ruminis_A	p__Bacillota_A	free	77.2	1309	116	752	74	10	32	129	591	0.43584	3173060	37
animal116177	s__RF16 [species 0389]	p__Bacteroidota	animal	78.96	711	35	395	20	10	19	31	345	0.47991	2171668	228
FREE045756	s__Rubrimentiphilum sp003151115	p__Eremiobacterota	free	98.15	538	21	154	2	2	5	31	118	0.60941	2565429	16
animal130112	s__Scatousia sp944325635	p__Cyanobacteriota	animal	85.49	840	50	354	15	10	12	57	285	0.36835	2017682	66
FREE018384	s__Streptomyces populi	p__Actinomycetota	free	96	5000	179	1241	33	10	51	187	1003	0.71489	9921221	135
FREE073152	s__Thiomonas bhubaneswarensis	p__Pseudomonadota	free	97.85	1040	54	342	15	10	13	55	274	0.6509	3202793	25
FREE048543	s__UBA2126 sp002730315	p__Marinisomatota	free	85.61	188	16	87	11	10	3	10	74	0.4204	1661855	337
FREE062630	s__UBA685 [species 9338]	p__Pseudomonadota	free	94.19	521	39	224	19	10	6	41	177	0.48815	1831336	108
FREE076886	s__Usitatibacter [species 1118]	p__Pseudomonadota	free	76.41	1157	44	287	14	10	10	28	249	0.69127	5017744	463
FREE056997	s__[Genus] [species 0994]	p__Pseudomonadota	free	50.88	1227	43	363	17	10	15	45	303	0.67189	3344643	366
FREE020101	s__[Genus] [species 2451]	p__Actinomycetota	free	80.73	608	30	140	9	9	3	26	111	0.70215	2259439	172
FREE053538	s__1-14-0-10-42-12 sp002787695	p__Patescibacteria	free	68.2	273	28	151	18	10	5	32	114	0.41827	673589	51
FREE008344	s__Acidoferrum sp003223245	p__Acidobacteriota	free	82.93	2909	95	1233	47	10	24	189	1020	0.5751	6310010	262
GUT041954	s__Aphodomorpha sp900540495	p__Bacillota_A	human	96.61	712	78	290	30	10	11	73	206	0.62824	1977220	64
FREE009310	s__Bog-257 sp003151335	p__Acidobacteriota	free	90.38	2228	88	902	34	10	27	134	741	0.58805	4661429	215
GUT202452	s__CAG-492 [species 0750]	p__Bacillota_A	human	63.28	844	86	503	54	10	30	107	366	0.26492	1690561	143
GUT307904	s__Campylobacter_A concisus_A	p__Campylobacterota	human	98.26	575	47	291	12	10	20	28	243	0.39249	2108730	177
GUT016771	s__Coprousia sp002159335	p__Actinomycetota	human	75.94	939	87	356	37	10	12	63	281	0.65603	1957916	210
FREE096094	s__EC70 sp002696885	p__Verrucomicrobiota	free	82.39	566	23	261	8	8	8	21	232	0.39535	3386268	528
GUT046337	s__Firm-10 sp934636425	p__Bacillota_A	human	85.09	1148	99	516	47	10	26	113	377	0.61284	3396505	350
FREE053657	s__GWA1-54-10 sp020050775	p__Patescibacteria	free	71.81	188	19	92	10	10	6	13	73	0.49353	553959	84
FREE015532	s__Hamadaea tsunoensis	p__Actinomycetota	free	89.65	3591	132	844	28	10	31	135	678	0.70808	9478078	73
FREE039730	s__JACPCL1 sp016179765	p__Chloroflexota	free	86.13	1184	72	511	31	10	14	99	398	0.62351	2287207	53
FREE039800	s__JAJPGV01 [species 11665]	p__Chloroflexota	free	77.51	1127	35	322	11	10	12	43	267	0.65573	4358471	977
GUT279383	s__Limisoma sp900541935	p__Bacteroidota	human	94.98	743	63	410	29	10	25	51	334	0.39629	2448974	105
FREE076949	s__Marichromatium purpuratum	p__Pseudomonadota	free	99.09	1437	93	484	29	10	21	70	393	0.67864	3779112	1
FREE021722	s__Mobilitalea sp012735495	p__Bacillota_A	free	92.9	893	62	506	44	10	27	108	371	0.44739	2325278	106
FREE007630	s__OLB17 sp016712045	p__Acidobacteriota	free	71.28	1626	71	776	31	10	34	112	630	0.52013	3716898	41
FREE045373	s__Palsa-851 sp003153505	p__Dormibacterota	free	97.69	1368	26	400	9	9	9	76	315	0.66398	3955529	77
animal055257	s__Pelethomonas [species 1718]	p__Bacillota_A	animal	51.38	780	42	348	22	10	10	93	245	0.57273	2842905	623
FREE025260	s__Proteiniphilum sp001768325	p__Bacteroidota	free	100	1127	56	590	28	10	22	64	504	0.46575	3749584	33
animal116171	s__RF16 [species 0391]	p__Bacteroidota	animal	62.83	548	28	294	16	10	6	38	250	0.49689	1600090	311
FREE045757	s__Rubrimentiphilum sp013036095	p__Eremiobacterota	free	81.47	526	23	154	3	3	6	18	130	0.60697	2580843	19
animal130119	s__Scatousia sp944325865	p__Cyanobacteriota	animal	88.89	887	47	360	17	10	6	53	301	0.3451	2148972	22
FREE018385	s__Streptomyces poriferorum	p__Actinomycetota	free	95.57	3793	159	955	41	10	31	158	766	0.70759	8987377	577
FREE073153	s__Thiomonas delicata	p__Pseudomonadota	free	100	1420	59	462	22	10	21	66	375	0.65577	3832405	58
FREE048551	s__UBA2126 sp004124385	p__Marinisomatota	free	97.8	444	32	247	16	10	7	25	215	0.38123	2093021	11
FREE062631	s__UBA685 sp002299005	p__Pseudomonadota	free	98.69	621	47	261	22	10	9	38	214	0.49717	2047157	110
FREE076850	s__Usitatibacter [species 1119]	p__Pseudomonadota	free	73.1	1329	44	370	12	10	15	50	305	0.68235	4908927	439
FREE057009	s__[Genus] [species 0995]	p__Pseudomonadota	free	68.45	882	50	272	22	10	11	47	214	0.67517	2964542	130
FREE020088	s__[Genus] [species 2452]	p__Actinomycetota	free	74.7	721	42	176	11	10	6	25	145	0.69602	2543859	57
FREE054319	s__1-14-0-10-42-19 sp002774705	p__Patescibacteria	free	57.41	288	27	164	16	10	6	27	131	0.41993	718517	100
FREE008352	s__Acidoferrum sp003223255	p__Acidobacteriota	free	86.32	3179	91	1396	39	10	37	205	1154	0.57514	6822843	305
GUT041976	s__Aphodomorpha sp900549955	p__Bacillota_A	human	88.55	804	78	299	26	10	14	77	208	0.62533	2064922	87
FREE009311	s__Bog-257 sp003152695	p__Acidobacteriota	free	94.54	2214	87	897	28	10	32	130	735	0.58671	4503156	157
animal062127	s__CAG-492 [species 2749]	p__Bacillota_A	animal	65.11	965	93	614	62	10	47	118	449	0.27644	1821662	77
GUT307908	s__Campylobacter_A concisus_AB	p__Campylobacterota	human	98.51	540	47	263	18	10	18	19	226	0.39725	1917659	18
animal001500	s__Coprovicinus sp900551595	p__Actinomycetota	animal	98.79	658	66	303	40	10	8	40	255	0.49307	1792415	22
FREE096104	s__EC70 sp002705125	p__Verrucomicrobiota	free	96.57	751	30	336	11	10	12	30	294	0.38857	3219672	237
FREE021962	s__Firm-13 [species 11428]	p__Bacillota_A	free	92.6	885	63	492	36	10	17	80	395	0.46433	2369056	60
FREE053452	s__GWA1-54-12 sp001779505	p__Patescibacteria	free	52.38	137	15	59	4	4	2	16	41	0.53759	509572	76
FREE026321	s__Hanamia [species 7676]	p__Bacteroidota	free	92.34	1942	99	970	40	10	35	96	839	0.35981	4284825	339
FREE056442	s__JACPCR01 sp016179685	p__Planctomycetota	free	78.12	2771	155	1229	74	10	49	199	981	0.63127	7234647	146
FREE039796	s__JAJPGV01 [species 11666]	p__Chloroflexota	free	93.07	913	28	236	9	9	8	37	191	0.66961	4600880	48
GUT279409	s__Limisoma sp900544305	p__Bacteroidota	human	95.44	986	61	487	22	10	19	43	425	0.45848	3006150	152
FREE076950	s__Marichromatium sp016938795	p__Pseudomonadota	free	80.72	753	56	234	13	10	7	44	183	0.6536	2750919	527
animal037414	s__Mobilitalea sp023395555	p__Bacillota_A	animal	84.49	1924	147	1157	92	10	52	213	892	0.46826	5000825	201
FREE007631	s__OLB17 sp016713675	p__Acidobacteriota	free	80.53	1653	74	776	27	10	17	94	665	0.52325	4128691	5
FREE045374	s__Palsa-851 sp003162415	p__Dormibacterota	free	97.58	1247	35	332	8	8	12	52	268	0.66088	3694119	26
animal055287	s__Pelethomonas [species 1719]	p__Bacillota_A	animal	86.72	791	64	379	31	10	9	101	269	0.56781	2402745	178
FREE025263	s__Proteiniphilum sp002383605	p__Bacteroidota	free	91.27	892	52	467	27	10	15	56	396	0.46896	2852800	175
animal116186	s__RF16 [species 0392]	p__Bacteroidota	animal	92.63	699	44	389	28	10	15	47	327	0.48639	2314063	102
FREE045758	s__Rubrimentiphilum sp013036105	p__Eremiobacterota	free	81.47	454	21	121	5	5	2	12	107	0.61035	2342443	29
animal062502	s__Scatovivens [species 2726]	p__Bacillota_A	animal	76.78	720	67	500	53	10	20	208	272	0.34187	1790122	67
FREE018386	s__Streptomyces prasinus	p__Actinomycetota	free	98.58	4029	196	981	63	10	43	183	755	0.72025	7647592	1
FREE073154	s__Thiomonas intermedia	p__Pseudomonadota	free	100	1168	54	382	18	10	18	62	302	0.65045	3343428	2
FREE048580	s__UBA2126 sp004124535	p__Marinisomatota	free	87.91	310	25	150	15	10	11	11	128	0.40864	1919488	237
FREE062633	s__UBA685 sp011524995	p__Pseudomonadota	free	95.68	549	39	237	19	10	4	39	194	0.49454	1956126	196
FREE076869	s__Usitatibacter [species 1120]	p__Pseudomonadota	free	93.22	625	31	132	4	4	7	17	108	0.71191	3061591	106
FREE059720	s__[Genus] [species 0996]	p__Pseudomonadota	free	52.93	679	29	222	10	10	8	31	183	0.69647	2259996	523
animal073440	s__[Genus] [species 2453]	p__Bacillota	animal	65.79	299	32	185	24	10	11	48	126	0.27282	1050252	68
FREE053399	s__1-14-0-10-42-22 sp002773725	p__Patescibacteria	free	56.67	180	16	95	14	10	2	12	81	0.42029	550402	25
FREE008354	s__Acidoferrum sp003223295	p__Acidobacteriota	free	69.68	2465	88	1084	37	10	19	165	900	0.5714	6031899	502
GUT204885	s__Aphodoplasma [species 0804]	p__Bacillota_A	human	95.31	795	49	414	17	10	18	71	325	0.51012	2144710	18
FREE009312	s__Bog-257 sp003160215	p__Acidobacteriota	free	85.88	2770	112	1148	51	10	28	173	947	0.58003	5340175	346
animal062121	s__CAG-492 [species 2750]	p__Bacillota_A	animal	63.36	762	63	523	43	10	26	126	371	0.28563	1615344	77
GUT307909	s__Campylobacter_A concisus_B	p__Campylobacterota	human	99.88	501	50	230	18	10	6	26	198	0.37551	1836142	18
animal074106	s__Coprovivens [species 2404]	p__Bacillota	animal	66.85	352	44	223	27	10	10	52	161	0.25857	1086446	200
FREE096121	s__EC70 sp002708885	p__Verrucomicrobiota	free	90.12	800	28	335	9	9	14	33	288	0.43756	3435818	197
animal061482	s__Firm-16 [species 1886]	p__Bacillota_A	animal	77.33	760	55	381	26	10	21	75	285	0.47847	2496162	244
FREE025394	s__GWA2-31-9 sp001768155	p__Bacteroidota	free	62.75	1477	92	810	53	10	32	104	674	0.30208	4100894	773
FREE026322	s__Hanamia [species 7677]	p__Bacteroidota	free	88.58	2123	98	1132	38	10	37	118	977	0.35662	4299448	82
FREE009756	s__JACPDH01 sp016184115	p__Acidobacteriota	free	83.19	1678	97	546	37	10	20	72	454	0.63705	4422298	127
FREE039797	s__JAJPGV01 [species 11667]	p__Chloroflexota	free	77.63	1017	33	293	5	5	6	42	245	0.65347	4715053	836
GUT279428	s__Limisoma sp900548875	p__Bacteroidota	human	87.78	864	58	442	26	10	17	51	374	0.46697	2657169	117
FREE058251	s__Maricicauda_A salina	p__Pseudomonadota	free	97.55	1158	70	355	20	10	12	45	298	0.69456	2887656	7
GUT000997	s__Mobiluncus [species 0065]	p__Actinomycetota	human	91.89	758	61	281	18	10	12	42	227	0.57445	2071852	48
FREE007632	s__OLB17 sp016715795	p__Acidobacteriota	free	93.19	1085	51	446	22	10	13	74	359	0.55672	3307481	3
FREE045204	s__Palsa-870 [species 1806]	p__Dormibacterota	free	72.15	406	18	102	6	6	2	17	83	0.68009	1880823	206
animal055281	s__Pelethomonas [species 1720]	p__Bacillota_A	animal	64.1	898	63	396	29	10	15	91	290	0.61524	2793544	470
FREE025264	s__Proteiniphilum sp002398565	p__Bacteroidota	free	88.67	1114	55	565	28	10	23	55	487	0.44955	3763000	308
animal116184	s__RF16 [species 1342]	p__Bacteroidota	animal	90.58	684	45	342	25	10	8	32	302	0.47249	2176345	97
FREE045760	s__Rubrimentiphilum sp013036315	p__Eremiobacterota	free	58.57	314	11	103	2	2	2	14	87	0.60661	1665076	144
animal062549	s__Scatovivens [species 2727]	p__Bacillota_A	animal	79.35	698	55	442	41	10	31	111	300	0.32977	1663007	29
FREE018388	s__Streptomyces pristinaespiralis	p__Actinomycetota	free	90.5	3966	157	932	39	10	30	136	766	0.71163	7633609	844
FREE073156	s__Thiomonas sp000377645	p__Pseudomonadota	free	99.07	1494	60	418	11	10	20	61	337	0.69915	4279748	8
FREE048589	s__UBA2126 sp014381755	p__Marinisomatota	free	90.11	444	43	253	26	10	9	22	222	0.38483	2162844	217
animal050174	s__UBA6857 [species 1865]	p__Bacillota_A	animal	97.85	898	77	439	42	10	6	113	320	0.58819	2500690	39
FREE076856	s__Usitatibacter [species 1121]	p__Pseudomonadota	free	84.75	979	43	244	8	8	11	31	202	0.69179	3690627	80
FREE058389	s__[Genus] [species 0998]	p__Pseudomonadota	free	67.18	2340	94	798	38	10	27	136	635	0.67755	6048369	505
FREE020056	s__[Genus] [species 2454]	p__Actinomycetota	free	52.32	661	33	153	6	6	5	18	130	0.6927	2468197	48
FREE051383	s__1-14-0-10-43-10 sp002773655	p__Patescibacteria	free	59.41	381	37	242	26	10	14	33	195	0.42756	897646	125
FREE008355	s__Acidoferrum sp003224055	p__Acidobacteriota	free	85.25	1912	62	778	27	10	19	109	650	0.58016	4526814	145
GUT204887	s__Aphodoplasma [species 0809]	p__Bacillota_A	human	97.99	738	46	408	24	10	13	85	310	0.52848	2384645	152
FREE009313	s__Bog-257 sp003165795	p__Acidobacteriota	free	90.54	2534	102	1018	48	10	37	163	818	0.58318	4952796	218
animal062113	s__CAG-492 [species 2751]	p__Bacillota_A	animal	51.69	561	47	375	35	10	18	83	274	0.32365	1795664	472
GUT307912	s__Campylobacter_A concisus_C	p__Campylobacterota	human	98.4	436	39	201	13	10	6	23	172	0.39882	1786601	57
animal074107	s__Coprovivens [species 2584]	p__Bacillota	animal	92.7	583	40	357	27	10	20	61	276	0.29039	1635908	80
FREE096123	s__EC70 sp004211885	p__Verrucomicrobiota	free	88.42	855	28	377	15	10	7	48	322	0.42904	3944470	440
animal061483	s__Firm-16 [species 1887]	p__Bacillota_A	animal	87.58	783	68	397	34	10	12	81	304	0.49614	2435789	128
FREE025395	s__GWA2-31-9 sp001768975	p__Bacteroidota	free	85.33	1757	104	990	57	10	28	106	856	0.304	4941733	635
FREE026325	s__Hanamia [species 7678]	p__Bacteroidota	free	95.09	2351	95	1234	53	10	47	113	1074	0.35828	5461753	383
FREE010248	s__JACPDI01 [species 15170]	p__Acidobacteriota	free	52.16	1557	62	439	14	10	12	79	348	0.68098	5610153	144
FREE039795	s__JAJPGV01 [species 11668]	p__Chloroflexota	free	79.44	1418	49	402	10	10	18	69	315	0.67031	5924956	490
GUT279434	s__Limisoma sp900556245	p__Bacteroidota	human	83.93	811	57	406	26	10	21	45	340	0.468	2695677	164
FREE044731	s__Maridesulfovibrio bastinii	p__Desulfobacterota	free	100	1659	110	839	65	10	35	103	701	0.43051	3908699	42
GUT001003	s__Mobiluncus [species 0066]	p__Actinomycetota	human	92.75	769	60	289	20	10	12	31	246	0.57152	2084039	38
FREE007633	s__OLB17 sp016716365	p__Acidobacteriota	free	72.68	1845	88	826	38	10	20	106	700	0.56425	4391464	21
FREE045198	s__Palsa-870 [species 1807]	p__Dormibacterota	free	72.7	635	26	185	7	7	9	25	151	0.66621	2642998	151
animal055276	s__Pelethomonas [species 1721]	p__Bacillota_A	animal	71.38	914	65	442	32	10	15	124	303	0.5936	2722676	363
FREE025265	s__Proteiniphilum sp002408485	p__Bacteroidota	free	91.06	959	63	470	32	10	18	49	403	0.47072	2851287	267
animal116182	s__RF16 [species 1380]	p__Bacteroidota	animal	88.7	518	30	247	12	10	2	30	215	0.52506	2155318	38
FREE067589	s__Rubrimonas cliftonensis	p__Pseudomonadota	free	94.4	1775	101	543	32	10	13	99	431	0.71555	4864068	98
animal062543	s__Scatovivens [species 2728]	p__Bacillota_A	animal	75.33	845	52	545	33	10	16	141	388	0.33048	1926945	44
FREE018392	s__Streptomyces pseudogriseolus	p__Actinomycetota	free	99.5	3401	141	814	31	10	33	134	647	0.7267	7306301	162
FREE073157	s__Thiomonas sp000733775	p__Pseudomonadota	free	97.4	1775	74	656	24	10	25	111	520	0.62513	4388462	6
FREE048591	s__UBA2126 sp913009735	p__Marinisomatota	free	80.2	1123	60	683	36	10	23	69	591	0.39509	3770003	311
animal050169	s__UBA6857 [species 1866]	p__Bacillota_A	animal	93.47	811	57	382	26	10	10	147	225	0.57239	2494588	62
FREE076852	s__Usitatibacter [species 1122]	p__Pseudomonadota	free	56.34	825	45	191	10	10	7	23	161	0.69907	3291552	353
FREE082260	s__[Genus] [species 10003]	p__Pseudomonadota	free	82.11	805	62	287	22	10	12	42	233	0.62972	2255084	64
FREE020099	s__[Genus] [species 2455]	p__Actinomycetota	free	81.89	486	24	127	5	5	5	20	102	0.69511	2003580	110
FREE051384	s__1-14-0-10-43-11 sp002778635	p__Patescibacteria	free	66.12	407	52	233	35	10	11	41	181	0.42572	818709	152
FREE008357	s__Acidoferrum sp003224075	p__Acidobacteriota	free	64.84	999	43	397	22	10	6	64	327	0.58923	2746680	528
animal063017	s__Aphodoplasma excrementigallinarum	p__Bacillota_A	animal	72.72	404	30	223	16	10	8	37	178	0.54586	1770376	243
FREE009660	s__Bog-366 [species 10615]	p__Acidobacteriota	free	69.98	2300	110	977	50	10	26	133	818	0.59854	5630679	679
animal062116	s__CAG-492 [species 2927]	p__Bacillota_A	animal	67.53	869	84	510	51	10	29	103	378	0.25998	1782100	263
GUT307919	s__Campylobacter_A concisus_E	p__Campylobacterota	human	95.18	540	51	257	20	10	10	27	220	0.37489	1872282	20
animal074108	s__Coprovivens excrementavium	p__Bacillota	animal	65.29	574	43	323	24	10	7	64	252	0.28245	2224188	345
FREE096126	s__EC70 sp012960505	p__Verrucomicrobiota	free	92.63	888	33	398	14	10	12	31	355	0.4298	3806334	356
animal061485	s__Firm-16 sp002368805	p__Bacillota_A	animal	86.47	916	74	461	32	10	19	85	357	0.49022	2624456	243
FREE025387	s__GWA2-32-17 sp001769035	p__Bacteroidota	free	89.53	1743	115	1023	70	10	35	122	866	0.30956	4763691	273
FREE026329	s__Hanamia [species 7679]	p__Bacteroidota	free	73.53	2485	113	1294	55	10	52	145	1097	0.37617	5300440	332
FREE045826	s__JACPDT01 sp016183865	p__Eremiobacterota	free	91.03	1489	61	605	14	10	16	110	479	0.54591	4410352	408
FREE039801	s__JAJPGV01 sp021325635	p__Chloroflexota	free	84.12	1736	73	511	24	10	9	84	418	0.65315	4675060	43
GUT279435	s__Limisoma sp944321875	p__Bacteroidota	human	63.08	542	18	283	6	6	6	30	247	0.50464	1957942	345
FREE044732	s__Maridesulfovibrio ferrireducens	p__Desulfobacterota	free	100	1557	112	792	53	10	18	88	686	0.42788	3871739	15
FREE015175	s__Modestobacter [species 4083]	p__Actinomycetota	free	86.34	2856	83	676	24	10	32	72	572	0.7174	6094723	9
FREE007634	s__OLB17 sp016716435	p__Acidobacteriota	free	71.98	1470	61	636	29	10	23	82	531	0.55542	3805121	8
FREE045200	s__Palsa-870 [species 1810]	p__Dormibacterota	free	74.27	679	15	179	5	5	4	42	133	0.66814	2788819	161
animal055258	s__Pelethomonas [species 1722]	p__Bacillota_A	animal	51.81	773	58	377	31	10	9	91	277	0.59717	2214402	137
FREE025266	s__Proteiniphilum sp002410345	p__Bacteroidota	free	97.05	1067	73	596	40	10	25	67	504	0.41824	2804965	188
animal116189	s__RF16 sp002354055	p__Bacteroidota	animal	86.54	463	26	240	13	10	12	32	196	0.50327	2064268	52
FREE067590	s__Rubrimonas sp007693835	p__Pseudomonadota	free	87.06	930	53	252	11	10	8	47	197	0.7204	3237189	280
animal062418	s__Scatovivens [species 2729]	p__Bacillota_A	animal	76.32	631	52	415	35	10	17	70	328	0.30308	1612779	69
FREE018393	s__Streptomyces puniciscabiei	p__Actinomycetota	free	97.94	4391	156	1138	43	10	40	183	915	0.71385	9146138	9
FREE073158	s__Thiomonas sp016936875	p__Pseudomonadota	free	88.41	852	38	272	13	10	11	51	210	0.64153	2843638	317
FREE048923	s__UBA2128 sp002402135	p__Marinisomatota	free	95.44	393	39	205	24	10	5	25	175	0.44916	1823281	118
animal050172	s__UBA6857 [species 1867]	p__Bacillota_A	animal	96.86	799	50	410	26	10	9	102	299	0.57139	2479455	62
FREE076870	s__Usitatibacter [species 1123]	p__Pseudomonadota	free	76.54	831	45	214	10	10	12	20	182	0.69529	3474135	344
FREE082261	s__[Genus] [species 10004]	p__Pseudomonadota	free	73.1	787	47	287	21	10	8	50	229	0.62411	2382411	363
FREE024579	s__[Genus] [species 2457]	p__Bacillota	free	88.08	3170	131	1629	69	10	40	290	1299	0.51646	7436003	4
FREE054813	s__1-14-0-10-43-13 sp002773985	p__Patescibacteria	free	69.44	425	40	254	22	10	17	49	188	0.43235	837307	47
FREE008359	s__Acidoferrum sp003224085	p__Acidobacteriota	free	77.77	3119	98	1317	45	10	52	192	1073	0.57438	6802665	161
GUT204888	s__Aphodoplasma sp900550065	p__Bacillota_A	human	88.56	703	39	387	21	10	17	79	291	0.49894	2239270	188
FREE008615	s__Bog-375 [species 13140]	p__Acidobacteriota	free	55.17	1764	71	574	21	10	19	104	451	0.63421	5160590	475
GUT202464	s__CAG-492 sp000434015	p__Bacillota_A	human	71.69	754	67	446	41	10	15	92	339	0.25952	1523935	31
GUT307920	s__Campylobacter_A concisus_F	p__Campylobacterota	human	78.86	596	46	292	11	10	9	32	251	0.39157	2238099	161
animal074109	s__Coprovivens sp016296185	p__Bacillota	animal	64.29	378	31	194	20	10	10	36	148	0.25801	1595659	95
FREE096133	s__EC70 sp013213965	p__Verrucomicrobiota	free	79.26	599	21	275	11	10	9	27	239	0.43047	2829753	450
animal061487	s__Firm-16 sp016281535	p__Bacillota_A	animal	78.09	566	48	247	26	10	9	48	190	0.5244	2069064	365
FREE025388	s__GWA2-32-17 sp002771395	p__Bacteroidota	free	64.27	686	53	375	32	10	19	34	322	0.32499	2263040	670
FREE026334	s__Hanamia [species 7680]	p__Bacteroidota	free	76.96	1917	64	1017	29	10	29	115	873	0.36278	5158698	811
FREE076823	s__JACPEG01 sp016183615	p__Pseudomonadota	free	86.08	1489	84	521	22	10	9	66	446	0.65296	3736896	65
FREE077192	s__JAJPGW01 sp021325575	p__Pseudomonadota	free	89.63	888	52	327	20	10	11	40	276	0.4025	2710509	37
FREE095357	s__Limisphaera [species 13110]	p__Verrucomicrobiota	free	88.35	1597	89	635	32	10	17	103	515	0.6525	4256890	6
FREE044734	s__Maridesulfovibrio frigidus	p__Desulfobacterota	free	96.97	1758	123	877	64	10	32	113	732	0.42752	4185025	25
FREE015176	s__Modestobacter altitudinis	p__Actinomycetota	free	94.16	1919	81	392	21	10	10	59	323	0.7366	5175439	161
FREE007635	s__OLB17 sp016718135	p__Acidobacteriota	free	82.93	1510	77	674	34	10	13	84	577	0.53144	3913344	20
FREE045216	s__Palsa-870 [species 1811]	p__Dormibacterota	free	51.26	518	27	127	10	10	0	20	107	0.67276	2157440	125
animal055286	s__Pelethomonas [species 1724]	p__Bacillota_A	animal	90.2	1332	98	666	49	10	29	150	487	0.60018	3388262	230
