## Supplementary Tables for "ProFinder: Candidate constitutive promoter prediction across the bacterial tree for genetic tool development in non-model species" (part 6 of 18)

### Sheet: S39 (continued)
genome	gtdb_species	gtdb_phylum	source	qc	n_igr	n_marker_igr	n_confirmed	n_marker_confirmed	n_shortlist	n_pathA	n_pathB	n_pathC	gc_avg	genome_size	n_contigs
FREE025267	s__Proteiniphilum sp002410825	p__Bacteroidota	free	89.05	1246	56	658	30	10	26	55	577	0.43426	3863946	137
animal116191	s__RF16 sp002373505	p__Bacteroidota	animal	91.65	628	36	349	20	10	11	27	311	0.49443	2413807	24
FREE055917	s__Rubripirellula [species 10788]	p__Planctomycetota	free	73.21	2511	95	1093	39	10	33	170	890	0.52916	5878861	437
animal062376	s__Scatovivens [species 2730]	p__Bacillota_A	animal	68.95	405	34	247	20	10	5	45	197	0.32036	1226987	153
FREE018394	s__Streptomyces purpureus	p__Actinomycetota	free	98.48	3357	157	815	32	10	33	132	650	0.71523	7455905	24
FREE072034	s__Thioploca ingrica	p__Pseudomonadota	free	82.57	2147	115	1069	51	10	52	149	868	0.4121	4810005	1
FREE048940	s__UBA2128 sp002471865	p__Marinisomatota	free	93.34	389	39	213	16	10	6	17	190	0.43929	1780797	95
animal050162	s__UBA6857 [species 1868]	p__Bacillota_A	animal	86.46	893	67	434	36	10	13	164	257	0.55057	2745326	175
FREE076853	s__Usitatibacter [species 1124]	p__Pseudomonadota	free	56.5	784	40	189	12	10	6	16	167	0.70299	3449994	588
FREE051329	s__[Genus] [species 10007]	p__Patescibacteria	free	67.01	518	47	281	31	10	9	72	200	0.53617	1227217	206
animal062901	s__[Genus] [species 2461]	p__Bacillota_A	animal	93.53	628	60	331	35	10	21	84	226	0.42758	2272464	321
FREE053267	s__1-14-0-10-43-42 sp002793915	p__Patescibacteria	free	62.24	341	22	206	16	10	7	29	170	0.42997	903814	21
FREE008365	s__Acidoferrum sp003224145	p__Acidobacteriota	free	75.97	1525	61	623	21	10	14	95	514	0.58059	3820789	297
GUT204890	s__Aphodoplasma sp934456295	p__Bacillota_A	human	81.82	705	48	391	28	10	15	64	312	0.44001	1773155	116
FREE008617	s__Bog-375 [species 13141]	p__Acidobacteriota	free	65.84	1420	58	446	21	10	15	72	359	0.63542	3763982	398
GUT202600	s__CAG-492 sp000434335	p__Bacillota_A	human	79.35	811	71	523	47	10	19	96	408	0.27104	1654603	33
GUT307921	s__Campylobacter_A concisus_G	p__Campylobacterota	human	94.33	500	49	240	19	10	9	33	198	0.3766	1851742	84
GUT036328	s__Coprovivens sp900552975	p__Bacillota	human	71.24	414	39	216	21	10	11	42	163	0.27189	1399081	137
FREE096136	s__EC70 sp013911195	p__Verrucomicrobiota	free	89.24	657	20	283	5	5	6	33	244	0.3871	3450252	475
animal061490	s__Firm-16 sp900317035	p__Bacillota_A	animal	92.9	945	73	464	35	10	18	75	371	0.48847	2671310	87
FREE025389	s__GWA2-32-17 sp016218155	p__Bacteroidota	free	85.22	1477	77	694	32	10	27	68	599	0.31418	4783172	113
FREE026336	s__Hanamia [species 7681]	p__Bacteroidota	free	82.47	1214	69	576	28	10	24	56	496	0.36054	3004421	77
FREE038444	s__JACPEP01 sp016183425	p__Chloroflexota	free	87.79	970	62	475	29	10	8	133	334	0.58243	2703302	52
FREE042988	s__JAJPGY01 sp021325555	p__Cyanobacteriota	free	86.89	1881	73	705	19	10	24	92	589	0.63547	4812246	20
FREE095358	s__Limisphaera ngatamarikiensis	p__Verrucomicrobiota	free	87.67	1423	75	559	27	10	25	91	443	0.64946	3902350	161
FREE044736	s__Maridesulfovibrio hydrothermalis	p__Desulfobacterota	free	100	1654	131	848	68	10	30	100	718	0.45152	3708262	3
FREE015178	s__Modestobacter caceresii	p__Actinomycetota	free	95.79	1927	92	359	20	10	15	67	277	0.7365	4948700	181
FREE007636	s__OLB17 sp016720705	p__Acidobacteriota	free	88.64	1489	61	696	24	10	24	91	581	0.52042	4036661	8
FREE045207	s__Palsa-870 [species 1812]	p__Dormibacterota	free	65.27	717	33	190	9	9	7	28	155	0.66841	2841859	184
animal055273	s__Pelethomonas [species 1725]	p__Bacillota_A	animal	61.23	802	57	390	28	10	9	114	267	0.60372	2581230	411
FREE025268	s__Proteiniphilum sp015478855	p__Bacteroidota	free	87.07	840	49	425	21	10	16	56	353	0.46888	2350326	232
animal116193	s__RF16 sp002394335	p__Bacteroidota	animal	81.36	277	15	130	8	8	6	12	112	0.50946	1538781	88
FREE055916	s__Rubripirellula [species 10789]	p__Planctomycetota	free	56.05	1026	44	447	25	10	8	54	385	0.49385	3258553	628
animal062500	s__Scatovivens [species 2732]	p__Bacillota_A	animal	80.02	752	64	493	43	10	16	95	382	0.31819	1760703	55
FREE018395	s__Streptomyces qaidamensis	p__Actinomycetota	free	97.04	4078	154	1017	29	10	45	154	818	0.71258	9083372	1
FREE081621	s__Thiopontia [species 10012]	p__Pseudomonadota	free	94.1	513	43	245	19	10	4	42	199	0.51019	1888536	74
animal050160	s__UBA6857 [species 1869]	p__Bacillota_A	animal	81.86	776	45	357	16	10	20	81	256	0.55195	2598589	262
FREE076854	s__Usitatibacter [species 1125]	p__Pseudomonadota	free	52.52	781	29	209	8	8	6	26	177	0.70677	3308284	541
FREE058368	s__[Genus] [species 10009]	p__Pseudomonadota	free	96.82	493	23	177	7	7	7	36	134	0.60239	2257597	22
animal129574	s__[Genus] [species 2464]	p__Chlamydiota	animal	81.22	238	24	111	7	7	4	16	91	0.43089	1155221	134
FREE008366	s__Acidoferrum sp003224525	p__Acidobacteriota	free	72.67	2863	78	1164	29	10	30	189	945	0.57473	6471446	562
animal116132	s__Aphodosoma [species 0532]	p__Bacteroidota	animal	85.74	791	73	442	40	10	31	40	371	0.41653	2121013	70
FREE008619	s__Bog-375 sp003142185	p__Acidobacteriota	free	99.95	2420	104	810	36	10	28	145	637	0.62384	5790554	134
GUT202776	s__CAG-492 sp019417465	p__Bacillota_A	human	59.03	1050	92	651	56	10	56	137	458	0.26536	1878671	39
GUT307922	s__Campylobacter_A concisus_L	p__Campylobacterota	human	97.97	555	53	267	21	10	17	32	218	0.37628	1891545	39
animal074110	s__Coprovivens sp902795675	p__Bacillota	animal	66.55	182	15	96	8	8	4	20	72	0.28096	986394	123
FREE096143	s__EC70 sp014239335	p__Verrucomicrobiota	free	84.53	881	34	385	15	10	9	44	332	0.42684	3654960	285
animal061492	s__Firm-16 sp902794115	p__Bacillota_A	animal	94.19	935	75	478	38	10	23	92	363	0.49041	2715592	237
FREE025390	s__GWA2-32-17 sp903837285	p__Bacteroidota	free	91.9	1290	71	622	22	10	21	63	538	0.3121	4286279	233
FREE026333	s__Hanamia [species 7683]	p__Bacteroidota	free	75.93	1349	67	646	31	10	25	68	553	0.36239	3612495	659
FREE093831	s__JACPFA01 sp016183235	p__UBA10199	free	86.34	970	55	468	24	10	14	85	369	0.44094	2610068	51
FREE094308	s__JAJPGZ01 [species 14204]	p__Verrucomicrobiota	free	79.47	1001	40	376	12	10	9	41	326	0.55917	3277385	168
animal054748	s__Limivicinus [species 0072]	p__Bacillota_A	animal	78.24	473	44	225	20	10	7	57	161	0.51297	1701960	168
FREE044737	s__Maridesulfovibrio salexigens	p__Desulfobacterota	free	99.65	1835	122	935	58	10	31	115	789	0.47093	4289847	1
FREE015179	s__Modestobacter excelsi	p__Actinomycetota	free	90.35	1992	79	397	23	10	15	61	321	0.73698	5255906	178
FREE007637	s__OLB17 sp016789145	p__Acidobacteriota	free	78.65	1034	41	438	21	10	6	63	369	0.51818	3614283	352
FREE045208	s__Palsa-870 [species 1834]	p__Dormibacterota	free	72.92	758	40	216	10	10	5	38	173	0.64848	3007356	156
animal055285	s__Pelethomonas [species 1726]	p__Bacillota_A	animal	90.05	1181	119	572	62	10	34	127	411	0.62647	2615745	90
FREE025269	s__Proteiniphilum sp016649795	p__Bacteroidota	free	83.9	732	41	371	24	10	13	39	319	0.46184	2440016	436
animal116194	s__RF16 sp016297215	p__Bacteroidota	animal	84.6	790	78	387	38	10	15	41	331	0.5176	1916635	45
FREE055920	s__Rubripirellula [species 12796]	p__Planctomycetota	free	94.03	2006	100	901	42	10	18	119	764	0.51151	5248513	361
animal062523	s__Scatovivens [species 2733]	p__Bacillota_A	animal	76.02	840	67	575	50	10	12	106	457	0.32671	1887487	66
FREE018396	s__Streptomyces qinglanensis	p__Actinomycetota	free	94.24	3624	162	845	34	10	23	168	654	0.72715	7174354	37
FREE081622	s__Thiopontia [species 10013]	p__Pseudomonadota	free	89.39	678	30	279	8	8	7	36	236	0.53333	2409014	235
animal050168	s__UBA6857 [species 1870]	p__Bacillota_A	animal	87.8	925	66	449	35	10	14	116	319	0.55417	2796995	111
FREE076860	s__Usitatibacter [species 1126]	p__Pseudomonadota	free	79.31	694	29	157	6	6	8	21	128	0.70091	3281939	195
FREE062898	s__[Genus] [species 1000]	p__Pseudomonadota	free	86.59	1988	127	708	44	10	21	123	564	0.68625	4635119	276
FREE020062	s__[Genus] [species 2465]	p__Actinomycetota	free	69.84	616	22	160	5	5	5	27	128	0.68118	2332740	319
FREE053366	s__1-14-0-10-44-23 sp002773475	p__Patescibacteria	free	54.46	193	14	117	10	10	4	23	90	0.44172	525886	85
FREE008368	s__Acidoferrum sp003225295	p__Acidobacteriota	free	82.86	3509	98	1415	38	10	31	218	1166	0.57523	8112159	493
animal116131	s__Aphodosoma [species 0671]	p__Bacteroidota	animal	87.99	820	61	460	40	10	20	53	387	0.47774	1961974	339
FREE008620	s__Bog-375 sp003157745	p__Acidobacteriota	free	76.92	2265	74	797	22	10	30	120	647	0.63261	5813045	302
GUT202777	s__CAG-492 sp900553225	p__Bacillota_A	human	78.73	719	69	432	45	10	20	82	330	0.26992	1474335	51
GUT307923	s__Campylobacter_A concisus_P	p__Campylobacterota	human	97.43	533	52	245	17	10	4	25	216	0.37358	1923750	39
animal074111	s__Coprovivens sp902800945	p__Bacillota	animal	72.48	444	32	273	17	10	12	61	200	0.30047	1418149	59
FREE096149	s__EC70 sp902510815	p__Verrucomicrobiota	free	97.62	824	39	354	13	10	8	42	304	0.38808	3502437	151
animal061493	s__Firm-16 sp902802325	p__Bacillota_A	animal	85.27	929	74	464	32	10	25	77	362	0.48582	2707798	157
FREE025391	s__GWA2-32-17 sp903872185	p__Bacteroidota	free	93.47	985	61	493	24	10	26	42	425	0.31093	4072477	639
FREE026327	s__Hanamia [species 7684]	p__Bacteroidota	free	65.73	1565	66	744	26	10	29	61	654	0.38834	3924821	183
FREE043463	s__JACPFE01 [species 14510]	p__Desulfobacterota_B	free	75.61	3977	156	1913	69	10	70	269	1574	0.56163	8295811	433
FREE094307	s__JAJPGZ01 [species 14467]	p__Verrucomicrobiota	free	66.62	1556	58	602	25	10	16	74	512	0.56272	3625242	613
animal054755	s__Limivicinus [species 0800]	p__Bacillota_A	animal	84.75	437	56	226	29	10	12	45	169	0.43515	1846916	131
FREE044738	s__Maridesulfovibrio sp004923195	p__Desulfobacterota	free	96.75	1890	132	997	57	10	27	111	859	0.47397	4607039	269
FREE015180	s__Modestobacter muralis	p__Actinomycetota	free	91.83	1785	89	367	21	10	15	70	282	0.74011	4388318	85
FREE007638	s__OLB17 sp016789265	p__Acidobacteriota	free	86.93	1341	64	575	32	10	16	65	494	0.52006	3883780	42
FREE045210	s__Palsa-870 [species 1835]	p__Dormibacterota	free	81.1	770	34	213	11	10	11	31	171	0.64615	3026571	193
animal055371	s__Pelethomonas intestinigallinarum	p__Bacillota_A	animal	98.11	1230	108	587	51	10	48	142	397	0.61352	3013371	179
FREE025270	s__Proteiniphilum sp016916535	p__Bacteroidota	free	90.45	1231	46	597	17	10	22	77	498	0.5101	3468890	3
animal116210	s__RF16 sp016302585	p__Bacteroidota	animal	92.2	564	24	325	11	10	10	30	285	0.47492	2139223	36
FREE055914	s__Rubripirellula [species 12797]	p__Planctomycetota	free	95.97	1926	96	821	41	10	24	87	710	0.50998	4816715	113
animal062546	s__Scatovivens [species 2734]	p__Bacillota_A	animal	79.02	762	67	504	50	10	35	95	374	0.31482	1747994	71
FREE018398	s__Streptomyces qinzhouensis	p__Actinomycetota	free	94.23	3868	174	968	43	10	35	158	775	0.71502	8146484	1
FREE081623	s__Thiopontia autotrophica	p__Pseudomonadota	free	92.25	434	38	187	19	10	3	22	162	0.49183	1578496	44
FREE048885	s__UBA2134 [species 10454]	p__Marinisomatota	free	66.31	276	17	147	13	10	7	16	124	0.38952	1530283	298
animal050166	s__UBA6857 [species 1872]	p__Bacillota_A	animal	94.01	801	56	489	31	10	23	126	340	0.49074	2549256	98
FREE076873	s__Usitatibacter [species 1127]	p__Pseudomonadota	free	54.27	434	12	110	2	2	6	12	92	0.68062	2635916	491
FREE036930	s__[Genus] [species 10011]	p__Bipolaricaulota	free	83.05	549	31	221	13	10	8	46	167	0.56914	1671291	228
animal075561	s__[Genus] [species 2469]	p__Bacteroidota	animal	62.75	689	34	281	17	10	8	25	248	0.56297	2525874	513
FREE053814	s__1-14-0-10-45-20 [species 11492]	p__Patescibacteria	free	51.51	273	20	121	10	10	2	26	93	0.49644	692930	76
FREE008374	s__Acidoferrum sp003225315	p__Acidobacteriota	free	90.41	2071	70	916	29	10	31	152	733	0.57069	4975334	62
animal116133	s__Aphodosoma intestinipullorum	p__Bacteroidota	animal	89.61	751	56	385	27	10	15	36	334	0.5256	2438222	162
FREE008621	s__Bog-375 sp003164035	p__Acidobacteriota	free	91.63	3169	100	1131	34	10	29	179	923	0.62835	8011167	190
animal062129	s__CAG-492 sp900557045	p__Bacillota_A	animal	67.85	844	80	488	54	10	31	127	330	0.26807	1607478	24
GUT307924	s__Campylobacter_A concisus_R	p__Campylobacterota	human	98.95	495	41	230	11	10	10	22	198	0.39697	1906879	81
animal074113	s__Coprovivens sp910577505	p__Bacillota	animal	77.53	665	46	406	28	10	17	74	315	0.26559	1908784	8
FREE096154	s__EC70 sp902591645	p__Verrucomicrobiota	free	81.31	778	31	347	13	10	11	33	303	0.42635	3426475	357
FREE041043	s__Fischerella muscicola	p__Cyanobacteriota	free	96.12	4097	208	2072	118	10	99	265	1708	0.41274	6910048	132
FREE053143	s__GWA2-33-14 sp001820215	p__Patescibacteria	free	55.91	301	33	195	24	10	7	28	160	0.33008	696662	51
FREE026328	s__Hanamia [species 7686]	p__Bacteroidota	free	84.08	1399	76	746	35	10	40	64	642	0.38262	3919768	572
FREE043610	s__JACPFE01 [species 14511]	p__Desulfobacterota_B	free	71.43	1514	84	670	31	10	18	96	556	0.57017	3670031	566
FREE094309	s__JAJPGZ01 sp021325495	p__Verrucomicrobiota	free	96.6	729	31	270	8	8	10	26	234	0.56974	2955199	10
animal054760	s__Limivicinus [species 1266]	p__Bacillota_A	animal	87.47	388	33	178	12	10	7	55	116	0.4898	1838527	129
FREE044739	s__Maridesulfovibrio sp010470665	p__Desulfobacterota	free	99.2	1886	124	1011	63	10	31	103	877	0.47997	4486072	146
FREE015182	s__Modestobacter versicolor	p__Actinomycetota	free	98.08	1630	86	324	27	10	16	54	254	0.74742	4593513	2
FREE007639	s__OLB17 sp017983495	p__Acidobacteriota	free	87.78	1425	57	634	23	10	18	90	526	0.53265	4016038	20
FREE045211	s__Palsa-870 [species 1836]	p__Dormibacterota	free	66.24	795	38	220	13	10	9	33	178	0.65123	2625782	123
animal055404	s__Pelethomonas sp009774055	p__Bacillota_A	animal	84.9	1058	82	489	39	10	20	126	343	0.60909	2726571	195
FREE021865	s__Proteocatella [species 6349]	p__Bacillota_A	free	96.5	761	57	423	32	10	13	82	328	0.41964	2314685	38
animal116215	s__RF16 sp017525455	p__Bacteroidota	animal	86.8	551	39	261	19	10	6	38	217	0.49605	1981037	77
FREE055913	s__Rubripirellula [species 12798]	p__Planctomycetota	free	97.58	2518	93	1152	41	10	33	179	940	0.53062	6803189	816
animal062536	s__Scatovivens [species 2735]	p__Bacillota_A	animal	78.46	787	64	515	44	10	29	87	399	0.30553	1806632	26
FREE018399	s__Streptomyces radicis	p__Actinomycetota	free	93.17	2849	126	632	23	10	21	116	495	0.73204	7569598	82
FREE081625	s__Thiopontia sp013349825	p__Pseudomonadota	free	100	928	43	452	19	10	11	62	379	0.49009	2914835	202
FREE048898	s__UBA2134 sp002471805	p__Marinisomatota	free	91.14	520	25	274	9	9	12	23	239	0.43401	2442140	143
animal050173	s__UBA6857 [species 1873]	p__Bacillota_A	animal	91.91	943	70	516	45	10	14	129	373	0.46878	2603282	67
FREE076867	s__Usitatibacter [species 1130]	p__Pseudomonadota	free	54.26	380	17	97	3	3	6	10	81	0.67126	2447924	184
FREE036904	s__[Genus] [species 10015]	p__Bipolaricaulota	free	91.53	264	24	69	4	4	0	8	61	0.70432	1378900	38
FREE022602	s__[Genus] [species 2471]	p__Bacillota	free	92.88	1895	135	994	87	10	41	164	789	0.38027	3660101	74
FREE053815	s__1-14-0-10-45-20 [species 14634]	p__Patescibacteria	free	68.92	180	11	102	7	7	5	15	82	0.43887	658409	105
FREE008376	s__Acidoferrum sp013289585	p__Acidobacteriota	free	91.26	2153	81	891	40	10	27	108	756	0.57535	4730425	32
animal116143	s__Aphodosoma sp016292775	p__Bacteroidota	animal	93.52	599	55	318	22	10	12	32	274	0.36809	2158089	70
GUT202808	s__CAG-492 sp900557195	p__Bacillota_A	human	53.11	1064	122	680	79	10	30	128	522	0.26265	1832180	41
GUT307927	s__Campylobacter_A concisus_T	p__Campylobacterota	human	99.51	546	45	261	15	10	9	29	223	0.39393	2027572	44
animal074121	s__Coprovivens sp910584655	p__Bacillota	animal	77.53	635	49	374	28	10	11	86	277	0.26325	1876671	18
FREE041046	s__Fischerella thermalis	p__Cyanobacteriota	free	99.76	3282	187	1617	93	10	70	211	1336	0.41049	5379997	34
FREE054799	s__GWA2-35-9 sp000991185	p__Patescibacteria	free	57.8	207	20	110	13	10	2	24	84	0.33985	618954	42
FREE026337	s__Hanamia [species 7687]	p__Bacteroidota	free	78.74	1949	77	1025	34	10	39	89	897	0.36179	5131216	594
FREE043608	s__JACPFE01 [species 14520]	p__Desulfobacterota_B	free	54.31	1957	77	914	46	10	26	148	740	0.57207	4472861	809
FREE009800	s__JAJPHC01 [species 14118]	p__Acidobacteriota	free	61.9	1312	61	357	22	10	10	43	304	0.63718	4780970	360
animal054756	s__Limivicinus [species 1267]	p__Bacillota_A	animal	82.67	660	61	294	31	10	9	53	232	0.39464	2355893	203
FREE044740	s__Maridesulfovibrio sp010470675	p__Desulfobacterota	free	100	1913	129	985	63	10	31	94	860	0.49864	4406019	66
FREE015174	s__Modestobacter_A deserti	p__Actinomycetota	free	75.39	1986	113	442	28	10	21	80	341	0.74691	4924789	20
FREE007640	s__OLB17 sp018269005	p__Acidobacteriota	free	87.78	1183	59	479	24	10	10	61	408	0.54455	3553110	59
FREE045214	s__Palsa-870 [species 1837]	p__Dormibacterota	free	79.17	891	35	243	10	10	7	29	207	0.64757	3264500	299
animal055618	s__Pelethomonas sp014237695	p__Bacillota_A	animal	94.38	1385	112	673	59	10	37	158	478	0.59268	3572353	133
FREE080851	s__Proteus cibarius	p__Pseudomonadota	free	100	1891	128	868	57	10	35	101	732	0.37986	4193855	42
animal116219	s__RF16 sp017962005	p__Bacteroidota	animal	94.88	488	38	261	16	10	13	29	219	0.52298	2126690	69
FREE055915	s__Rubripirellula [species 12799]	p__Planctomycetota	free	94.05	2802	118	1306	54	10	51	224	1031	0.50749	5961325	52
animal062465	s__Scatovivens [species 2736]	p__Bacillota_A	animal	66.16	869	67	583	57	10	21	112	450	0.31057	1898436	45
FREE018400	s__Streptomyces rapamycinicus	p__Actinomycetota	free	80.25	5301	170	1296	36	10	45	216	1035	0.71051	12628629	5
FREE081629	s__Thiopontia sp018648825	p__Pseudomonadota	free	86.69	917	44	453	24	10	14	59	380	0.50727	3546880	379
FREE048906	s__UBA2134 sp002718285	p__Marinisomatota	free	98.6	652	34	340	19	10	12	35	293	0.33784	2879393	102
animal050177	s__UBA6857 sp016292455	p__Bacillota_A	animal	81.01	637	56	331	30	10	11	90	230	0.46144	1873550	158
FREE076888	s__Usitatibacter palustris	p__Pseudomonadota	free	93.19	835	32	224	9	9	2	37	185	0.66116	3958808	1
FREE008827	s__[Genus] [species 10018]	p__Acidobacteriota	free	55.17	839	32	343	16	10	12	36	295	0.56336	2398349	429
FREE020067	s__[Genus] [species 2487]	p__Actinomycetota	free	86.11	479	25	119	10	10	1	15	103	0.68282	1939951	193
FREE053816	s__1-14-0-10-45-20 [species 6151]	p__Patescibacteria	free	80.46	181	12	88	7	7	1	17	70	0.43408	703463	1
FREE008378	s__Acidoferrum sp013289835	p__Acidobacteriota	free	83.54	2119	68	848	27	10	38	126	684	0.57908	4533591	39
animal116155	s__Aphodosoma sp900769035	p__Bacteroidota	animal	94.06	601	58	319	23	10	19	40	260	0.36724	2248991	57
GUT202809	s__CAG-492 sp905215935	p__Bacillota_A	human	60.7	945	94	561	67	10	29	94	438	0.26026	1715765	129
GUT307931	s__Campylobacter_A curvus	p__Campylobacterota	human	98.91	579	61	277	27	10	8	22	247	0.444	1966283	16
GUT036330	s__Coprovivens sp934086145	p__Bacillota	human	82.56	618	50	382	31	10	15	79	288	0.2862	1662482	47
FREE082156	s__Flagellatimonas [species 14775]	p__Pseudomonadota	free	97.94	893	38	260	13	10	5	47	208	0.65773	3415023	236
FREE054802	s__GWA2-35-9 sp002793435	p__Patescibacteria	free	58.64	151	17	87	11	10	1	14	72	0.33271	565840	129
FREE026323	s__Hanamia [species 7688]	p__Bacteroidota	free	93.08	1930	90	996	36	10	24	96	876	0.35967	4530970	152
FREE043611	s__JACPFE01 sp016183145	p__Desulfobacterota_B	free	85.47	2276	85	1071	35	10	25	162	884	0.5742	5448275	815
FREE009801	s__JAJPHC01 sp021325515	p__Acidobacteriota	free	79.26	1273	63	370	19	10	8	36	326	0.63282	5014365	39
animal054763	s__Limivicinus [species 1268]	p__Bacillota_A	animal	85.41	694	50	347	20	10	8	80	259	0.47141	2412040	212
FREE044741	s__Maridesulfovibrio zosterae	p__Desulfobacterota	free	100	1817	128	961	67	10	47	124	790	0.4176	4090158	20
FREE084183	s__Modicisalibacter coralii	p__Pseudomonadota	free	95.15	1927	102	655	34	10	26	87	542	0.66126	4611583	36
FREE007641	s__OLB17 sp019639115	p__Acidobacteriota	free	88.89	893	51	386	26	10	8	63	315	0.55706	3091289	17
FREE045219	s__Palsa-870 [species 1838]	p__Dormibacterota	free	93	989	42	271	17	10	13	37	221	0.64703	3521374	111
animal055624	s__Pelethomonas sp017887695	p__Bacillota_A	animal	83.1	1029	95	489	50	10	21	117	351	0.58137	2502581	129
FREE080852	s__Proteus cibi	p__Pseudomonadota	free	100	1773	126	861	59	10	48	105	708	0.38126	3875927	51
animal116225	s__RF16 sp022777485	p__Bacteroidota	animal	90.34	983	75	535	36	10	11	62	462	0.50365	2425708	63
FREE055918	s__Rubripirellula [species 12822]	p__Planctomycetota	free	89.91	1649	57	653	21	10	20	96	537	0.58684	5369718	814
animal062372	s__Scatovivens [species 2737]	p__Bacillota_A	animal	66.28	540	47	350	29	10	15	79	256	0.30694	1281310	66
FREE018405	s__Streptomyces resistomycificus	p__Actinomycetota	free	94.2	4270	172	1143	37	10	40	172	931	0.71041	9161922	54
FREE081630	s__Thiopontia sp018658305	p__Pseudomonadota	free	96.2	484	31	250	12	10	6	33	211	0.42396	1849012	115
FREE048909	s__UBA2134 sp913043235	p__Marinisomatota	free	95.6	723	32	425	23	10	12	57	356	0.37922	2878479	84
animal050178	s__UBA6857 sp016292575	p__Bacillota_A	animal	85.56	592	57	300	29	10	11	54	235	0.47303	1929299	227
FREE076889	s__Usitatibacter rugosus	p__Pseudomonadota	free	98.17	999	42	259	14	10	10	42	207	0.67017	4563145	1
FREE094041	s__[Genus] [species 10020]	p__Verrucomicrobiota	free	56.92	1708	58	812	24	10	23	88	701	0.42133	5230273	226
FREE020061	s__[Genus] [species 2488]	p__Actinomycetota	free	71.14	497	15	104	5	5	5	16	83	0.7058	2006022	254
FREE053817	s__1-14-0-10-45-20 [species 6153]	p__Patescibacteria	free	80.46	136	11	66	4	4	1	5	60	0.44086	688848	1
FREE008380	s__Acidoferrum sp013289855	p__Acidobacteriota	free	78.64	2544	94	1056	40	10	35	146	875	0.57902	5348996	54
GUT280538	s__Aphodosoma sp900771035	p__Bacteroidota	human	79.44	384	34	193	15	10	10	25	158	0.47398	1732908	205
GUT202810	s__CAG-492 sp934129745	p__Bacillota_A	human	61.52	951	91	606	61	10	16	146	444	0.26432	1809545	35
GUT307954	s__Campylobacter_B hominis	p__Campylobacterota	human	97.29	344	51	149	18	10	8	15	126	0.32255	1459723	105
GUT036332	s__Coprovivens sp934096175	p__Bacillota	human	80.31	397	43	221	28	10	7	45	169	0.27155	1270786	46
FREE028952	s__ECT2AJA-044 [species 5563]	p__Bacteroidota	free	93.27	413	15	153	4	4	1	14	138	0.49339	2189811	98
FREE027674	s__Flammeovirga agarivorans	p__Bacteroidota	free	84.36	2987	105	1523	42	10	36	124	1363	0.342	7383859	155
FREE051671	s__GWA2-36-10 sp000991205	p__Patescibacteria	free	51.98	260	23	158	16	10	9	30	119	0.36244	798609	53
FREE026338	s__Hanamia caeni	p__Bacteroidota	free	97.06	2126	79	1099	31	10	37	109	953	0.39055	4963791	49
FREE044105	s__JACPFJ01 [species 14742]	p__Desulfobacterota_F	free	51.75	911	66	361	34	10	17	68	276	0.63678	2684355	512
FREE010982	s__JAJPHD01 [species 4388]	p__Actinomycetota	free	68.18	907	28	200	6	6	10	34	156	0.7306	2927196	657
animal054732	s__Limivicinus [species 1269]	p__Bacillota_A	animal	53.7	515	44	236	22	10	9	45	182	0.49152	1711048	53
FREE013528	s__Marihabitans asiaticum	p__Actinomycetota	free	96.76	961	48	203	12	10	9	30	164	0.71094	2953873	6
FREE084184	s__Modicisalibacter ilicicola	p__Pseudomonadota	free	97.1	1504	78	537	27	10	9	67	461	0.6316	3954538	52
FREE007642	s__OLB17 sp019639135	p__Acidobacteriota	free	88.64	1487	64	616	31	10	19	72	525	0.5552	4088851	41
FREE045221	s__Palsa-870 [species 1840]	p__Dormibacterota	free	62.23	540	24	167	8	8	6	23	138	0.65471	2277404	304
animal055626	s__Pelethomonas sp022795905	p__Bacillota_A	animal	81.27	875	64	399	19	10	13	89	297	0.62026	2293773	70
animal139578	s__Proteus faecis	p__Pseudomonadota	animal	100	1744	127	859	63	10	46	103	710	0.37712	3965098	54
animal116226	s__RF16 sp022783865	p__Bacteroidota	animal	70.27	394	26	193	18	10	10	23	160	0.47075	1624125	270
FREE055919	s__Rubripirellula [species 12830]	p__Planctomycetota	free	90.36	1685	78	576	29	10	25	79	472	0.60314	4504277	970
animal062442	s__Scatovivens [species 2738]	p__Bacillota_A	animal	74.65	711	60	467	40	10	23	73	371	0.3192	1648405	78
FREE018414	s__Streptomyces rimosus	p__Actinomycetota	free	89.46	3989	143	969	32	10	34	156	779	0.71934	8395621	83
FREE088541	s__Thiopseudomonas [species 9314]	p__Pseudomonadota	free	89.39	988	76	442	33	10	10	51	381	0.48371	2413644	123
FREE053893	s__UBA2135 sp002327685	p__Patescibacteria	free	67.23	543	51	308	26	10	17	45	246	0.40481	824241	24
animal050179	s__UBA6857 sp016292705	p__Bacillota_A	animal	82.22	527	50	258	27	10	8	35	215	0.45284	1748134	289
FREE076890	s__Usitatibacter sp001953215	p__Pseudomonadota	free	97.02	1051	42	252	10	10	13	37	202	0.67124	4806848	1
FREE047255	s__[Genus] [species 10022]	p__Gemmatimonadota	free	98.9	2410	105	1358	62	10	47	174	1137	0.51581	6034964	297
FREE020108	s__[Genus] [species 2489]	p__Actinomycetota	free	74.13	450	18	103	4	4	3	14	86	0.69802	1782725	265
FREE053818	s__1-14-0-10-45-20 sp002773335	p__Patescibacteria	free	83.91	202	20	103	12	10	4	10	89	0.44815	606771	60
FREE008382	s__Acidoferrum sp013289955	p__Acidobacteriota	free	82.64	2828	93	1147	44	10	23	164	960	0.57989	6511822	60
animal137466	s__Aphodousia [species 2549]	p__Pseudomonadota	animal	94.27	569	61	262	26	10	6	29	227	0.50142	1568331	88
GUT202812	s__CAG-492 sp934167365	p__Bacillota_A	human	68.53	620	58	394	38	10	16	74	304	0.26529	1598752	125
GUT307973	s__Campylobacter_B sp019423325	p__Campylobacterota	human	95.09	887	73	507	39	10	21	34	452	0.46763	2186121	5
GUT036333	s__Coprovivens sp944332265	p__Bacillota	human	77.53	417	35	228	18	10	3	44	181	0.26337	1547392	20
FREE028953	s__ECT2AJA-044 sp017798125	p__Bacteroidota	free	98.54	512	22	196	9	9	0	16	180	0.49319	2844510	1
FREE027675	s__Flammeovirga aprica	p__Bacteroidota	free	82.76	3831	133	2041	65	10	61	219	1761	0.35243	9309860	464
FREE053144	s__GWA2-37-10 sp000992015	p__Patescibacteria	free	57.1	266	20	182	16	10	6	32	144	0.36571	716006	44
FREE026339	s__Hanamia sp017307735	p__Bacteroidota	free	100	1634	72	832	32	10	34	94	704	0.40071	4101671	38
FREE044104	s__JACPFJ01 [species 14743]	p__Desulfobacterota_F	free	70.17	1062	67	459	27	10	17	88	354	0.61521	2793581	517
FREE010983	s__JAJPHD01 sp021325455	p__Actinomycetota	free	92.75	883	56	187	11	10	10	48	129	0.72044	2999425	35
animal054731	s__Limivicinus [species 1270]	p__Bacillota_A	animal	46.6	482	44	238	20	10	9	52	177	0.44645	1804139	172
FREE013529	s__Marihabitans melonis	p__Actinomycetota	free	99.82	1113	65	180	12	10	2	33	145	0.72985	3397752	9
FREE084185	s__Modicisalibacter luteus	p__Pseudomonadota	free	93.12	1978	86	754	34	10	16	114	624	0.59063	4531945	49
FREE007643	s__OLB17 sp019639155	p__Acidobacteriota	free	85.47	997	47	427	22	10	15	54	358	0.54001	3219030	25
FREE045205	s__Palsa-870 [species 1841]	p__Dormibacterota	free	68.87	561	24	138	6	6	2	19	117	0.65146	2447649	418
animal055647	s__Pelethomonas sp022797115	p__Bacillota_A	animal	82.24	977	74	440	31	10	14	122	304	0.60649	2582558	165
FREE080854	s__Proteus hauseri	p__Pseudomonadota	free	100	1841	129	890	66	10	33	122	735	0.37503	3930735	1
animal116232	s__RF16 sp022784645	p__Bacteroidota	animal	86.82	588	46	285	22	10	18	23	244	0.48148	1943112	124
FREE055921	s__Rubripirellula amarantea	p__Planctomycetota	free	99.79	2773	109	1146	31	10	24	170	952	0.5374	6945646	12
animal062472	s__Scatovivens [species 2739]	p__Bacillota_A	animal	75.99	759	57	516	42	10	40	81	395	0.31043	1720132	18
FREE018419	s__Streptomyces rochei	p__Actinomycetota	free	100	3617	159	786	35	10	43	121	622	0.72586	8079654	4
FREE088545	s__Thiopseudomonas [species 9315]	p__Pseudomonadota	free	85.56	910	66	415	29	10	5	59	351	0.49619	2429373	246
FREE071247	s__UBA2136 sp002328405	p__Pseudomonadota	free	94.96	734	46	380	19	10	7	58	315	0.44481	1702170	6
animal050189	s__UBA6857 sp016293225	p__Bacillota_A	animal	96.12	689	71	368	39	10	9	71	288	0.47608	2060545	154
FREE076891	s__Usitatibacter sp017880705	p__Pseudomonadota	free	70.19	841	39	231	11	10	7	32	192	0.67005	3699230	636
FREE095224	s__[Genus] [species 10023]	p__Verrucomicrobiota	free	79.58	792	36	322	15	10	8	70	244	0.59227	3915021	138
FREE020090	s__[Genus] [species 2495]	p__Actinomycetota	free	90.24	663	35	171	10	10	6	23	142	0.7103	2496853	204
FREE008384	s__Acidoferrum sp018268785	p__Acidobacteriota	free	85.63	1612	64	674	26	10	22	84	568	0.56034	4236996	316
animal137471	s__Aphodousia [species 2560]	p__Pseudomonadota	animal	90	609	53	283	29	10	8	34	241	0.43381	1679549	79
GUT202814	s__CAG-492 sp934180065	p__Bacillota_A	human	72.88	665	55	426	35	10	22	64	340	0.26987	1613057	138
GUT307978	s__Campylobacter_B sp900539505	p__Campylobacterota	human	97.96	856	75	488	41	10	20	56	412	0.46922	2132175	33
FREE094481	s__Coraliomargarita [species 8917]	p__Verrucomicrobiota	free	77.72	644	39	225	15	10	13	36	176	0.59547	2016290	231
FREE055581	s__ECT2AJA-110-A sp006969385	p__Planctomycetota	free	98.86	2572	115	1124	55	10	33	125	966	0.57339	5475373	1
FREE027676	s__Flammeovirga kamogawensis	p__Bacteroidota	free	91.91	3005	109	1498	42	10	52	122	1324	0.3193	6973860	4
FREE051476	s__GWA2-37-8 sp000992085	p__Patescibacteria	free	65.91	270	34	158	17	10	10	41	107	0.36552	864609	45
FREE026340	s__Hanamia sp018268075	p__Bacteroidota	free	91.03	1581	71	808	30	10	27	76	705	0.37059	4499017	313
FREE044103	s__JACPFJ01 [species 7511]	p__Desulfobacterota_F	free	92.22	1364	88	706	43	10	24	119	563	0.51275	3549003	77
FREE010989	s__JAJPHE01 sp021325435	p__Actinomycetota	free	75.62	1085	23	228	9	9	7	29	192	0.71199	4056372	96
animal054770	s__Limivicinus [species 1271]	p__Bacillota_A	animal	93.4	598	43	274	16	10	7	79	188	0.50239	2081034	42
FREE066471	s__Marimonas lutisalis	p__Pseudomonadota	free	96.65	1710	92	606	31	10	27	76	503	0.63242	4319365	18
FREE084187	s__Modicisalibacter sp001577635	p__Pseudomonadota	free	97.3	1377	83	452	27	10	14	67	371	0.67133	3421069	55
FREE007644	s__OLB17 sp019639175	p__Acidobacteriota	free	88.03	1565	75	738	32	10	21	102	615	0.51454	3800428	21
FREE045220	s__Palsa-870 [species 1842]	p__Dormibacterota	free	53.1	393	18	108	8	8	1	13	94	0.65869	1929449	195
animal055654	s__Pelethomonas sp022800525	p__Bacillota_A	animal	83.54	1130	89	506	39	10	23	137	346	0.59739	2859674	254
FREE080857	s__Proteus mirabilis	p__Pseudomonadota	free	100	1890	123	918	60	10	51	112	755	0.38876	4099895	2
animal116241	s__RF16 sp900316005	p__Bacteroidota	animal	88.99	625	42	336	19	10	12	31	293	0.50652	2269971	65
FREE055922	s__Rubripirellula lacrimiformis	p__Planctomycetota	free	98.75	3722	140	1562	53	10	53	199	1310	0.57346	8542491	1
animal062354	s__Scatovivens [species 2740]	p__Bacillota_A	animal	54.18	379	29	257	21	10	12	58	187	0.30648	1216160	184
FREE018423	s__Streptomyces roseicoloratus	p__Actinomycetota	free	95.7	3676	165	855	40	10	32	134	689	0.72608	7596452	192
FREE088543	s__Thiopseudomonas [species 9316]	p__Pseudomonadota	free	61.55	733	54	341	23	10	8	41	292	0.47734	2116291	231
FREE071255	s__UBA2136 sp002689455	p__Pseudomonadota	free	89.92	692	47	371	23	10	11	50	310	0.38693	1824414	120
GUT147733	s__UBA6857 sp900555805	p__Bacillota_A	human	75.73	486	43	241	21	10	11	61	169	0.48903	1721573	365
FREE096168	s__V1-115 sp018970725	p__Verrucomicrobiota	free	99.32	1306	52	457	18	10	16	73	368	0.63341	4915303	108
FREE095298	s__[Genus] [species 10025]	p__Verrucomicrobiota	free	66.72	1000	38	504	14	10	17	66	421	0.54443	3778833	498
FREE020092	s__[Genus] [species 2498]	p__Actinomycetota	free	64.35	489	20	110	5	5	3	23	84	0.70219	2110354	252
FREE036702	s__1-14-0-10-45-34 sp002778785	p__Bdellovibrionota	free	93.76	1270	63	553	28	10	17	62	474	0.45268	3062936	40
FREE008385	s__Acidoferrum sp021324935	p__Acidobacteriota	free	86.25	2185	118	938	56	10	25	155	758	0.5891	4730913	29
animal137473	s__Aphodousia faecigallinarum	p__Pseudomonadota	animal	85.52	486	38	222	17	10	4	29	189	0.48365	1496018	108
GUT085219	s__CAG-510 [species 0008]	p__Bacillota_A	human	77.2	1035	68	624	41	10	26	121	477	0.46992	3340812	474
GUT307986	s__Campylobacter_B ureolyticus	p__Campylobacterota	human	98.5	373	39	154	20	10	4	21	129	0.29179	1530045	65
FREE094482	s__Coraliomargarita akajimensis	p__Verrucomicrobiota	free	99.77	1451	71	566	22	10	21	66	479	0.53602	3750771	1
FREE054456	s__EFPC-124 [species 15166]	p__Patescibacteria	free	56.1	342	25	158	11	10	4	41	113	0.50591	907247	129
FREE027678	s__Flammeovirga sp001583495	p__Bacteroidota	free	88.16	3803	144	2064	64	10	67	212	1785	0.34806	8484124	111
FREE093315	s__GWA2-38-11 sp001790645	p__Schekmanbacteria	free	64.08	924	97	519	57	10	8	62	449	0.38786	1931771	872
FREE026341	s__Hanamia sp019455085	p__Bacteroidota	free	88.03	1093	57	554	25	10	20	51	483	0.43035	3476170	532
FREE044106	s__JACPFJ01 sp001824455	p__Desulfobacterota_F	free	50.9	766	41	349	20	10	11	67	271	0.53474	1802948	529
FREE040497	s__JAJPHF01 [species 15554]	p__Chloroflexota	free	85.31	4444	130	1346	39	10	44	253	1049	0.70597	9627752	377
animal054750	s__Limivicinus [species 1272]	p__Bacillota_A	animal	80.61	415	37	209	18	10	4	39	166	0.45947	1799605	273
FREE018871	s__Marinactinospora thermotolerans	p__Actinomycetota	free	95.9	2715	124	748	40	10	27	137	584	0.71614	5659236	49
FREE084188	s__Modicisalibacter tunisiensis	p__Pseudomonadota	free	97.3	1506	88	489	31	10	19	82	388	0.67232	3567774	42
FREE007645	s__OLB17 sp019639195	p__Acidobacteriota	free	88.64	1024	58	423	24	10	13	54	356	0.53833	3222933	7
FREE045213	s__Palsa-870 [species 1843]	p__Dormibacterota	free	85.8	892	53	231	17	10	7	28	196	0.65376	3041068	153
animal055696	s__Pelethomonas sp022800665	p__Bacillota_A	animal	97.29	1050	83	510	38	10	14	134	362	0.58247	2921890	154
GUT334310	s__Proteus mirabilis_B	p__Pseudomonadota	human	95.68	1853	128	875	64	10	34	101	740	0.3786	4108909	271
animal116244	s__RF16 sp900316845	p__Bacteroidota	animal	91.91	575	23	319	12	10	14	22	283	0.49813	2337058	38
FREE055923	s__Rubripirellula reticaptiva	p__Planctomycetota	free	98.75	3135	104	1359	36	10	33	185	1141	0.54795	7851959	19
animal062468	s__Scatovivens [species 2741]	p__Bacillota_A	animal	74.78	725	64	495	51	10	10	157	328	0.31576	1564722	25
FREE018425	s__Streptomyces roseifaciens	p__Actinomycetota	free	87.99	4067	160	1010	39	10	33	168	809	0.72136	8638563	17
FREE088531	s__Thiopseudomonas [species 9318]	p__Pseudomonadota	free	87.13	995	64	423	24	10	16	56	351	0.47859	2628526	203
FREE059405	s__UBA2137 sp002328415	p__Pseudomonadota	free	86.61	526	35	249	18	10	7	29	213	0.44881	1766788	6
GUT147734	s__UBA6857 sp900767015	p__Bacillota_A	human	87.44	683	54	368	34	10	13	81	274	0.47657	2333717	341
FREE096176	s__V1-33 [species 0075]	p__Verrucomicrobiota	free	86.4	2837	70	1119	22	10	32	152	935	0.59943	8593445	136
FREE043800	s__[Genus] [species 10026]	p__Desulfobacterota_D	free	81.1	1470	79	779	49	10	32	126	621	0.41219	3099016	195
animal003103	s__[Genus] [species 2505]	p__Bacillota_A	animal	80.62	251	35	129	19	10	5	30	94	0.38497	1034992	156
FREE052952	s__1-14-0-10-46-23 sp002771135	p__Patescibacteria	free	67.62	214	21	131	13	10	8	20	103	0.45859	570567	40
FREE008388	s__Acidoferrum typicum	p__Acidobacteriota	free	82	2568	119	1074	62	10	33	169	872	0.57995	5505098	278
animal137476	s__Aphodousia faecipullorum	p__Pseudomonadota	animal	96.84	673	56	313	30	10	11	40	262	0.47756	1789275	111
animal022298	s__CAG-510 [species 0967]	p__Bacillota_A	animal	69.93	849	62	492	34	10	22	112	358	0.46516	3218848	455
animal127914	s__Campylobacter_D [species 0282]	p__Campylobacterota	animal	81.07	323	45	148	15	10	3	15	130	0.32109	1589954	135
FREE094483	s__Coraliomargarita sp002469895	p__Verrucomicrobiota	free	100	586	32	211	14	10	5	23	183	0.52285	2045987	41
FREE054455	s__EFPC-124 [species 4371]	p__Patescibacteria	free	60.2	400	23	186	8	8	5	38	143	0.50522	982953	78
FREE027679	s__Flammeovirga sp014534745	p__Bacteroidota	free	89.66	3436	134	1823	60	10	57	201	1565	0.34758	7997971	183
FREE051399	s__GWA2-38-13 sp000992395	p__Patescibacteria	free	58.91	443	46	292	36	10	16	60	216	0.38197	1036012	77
FREE069489	s__Hankyongella ginsenosidimutans	p__Pseudomonadota	free	95.81	1083	50	395	16	10	15	80	300	0.64333	3053326	76
FREE043195	s__JACPFN01 [species 9142]	p__Dependentiae	free	76.97	372	33	187	12	10	8	24	155	0.30947	891866	7
FREE040498	s__JAJPHF01 [species 15555]	p__Chloroflexota	free	67.54	3038	100	878	26	10	42	171	665	0.71997	6620151	381
animal054747	s__Limivicinus [species 1273]	p__Bacillota_A	animal	80.28	349	37	159	16	10	6	31	122	0.44041	1816616	317
FREE083130	s__Marinagarivorans [species 9363]	p__Pseudomonadota	free	88.91	1536	89	763	39	10	21	90	652	0.51013	3912251	353
FREE084190	s__Modicisalibacter xianhensis	p__Pseudomonadota	free	94.92	1880	89	701	33	10	23	79	599	0.60971	4615735	55
FREE007646	s__OLB17 sp019639235	p__Acidobacteriota	free	87.18	1323	64	539	28	10	12	71	456	0.56256	3842181	46
FREE045202	s__Palsa-870 [species 1844]	p__Dormibacterota	free	83.35	788	26	200	10	10	10	32	158	0.65789	2891864	168
animal055699	s__Pelethomonas sp022804995	p__Bacillota_A	animal	84	734	47	310	16	10	12	93	205	0.61956	2291961	164
GUT334311	s__Proteus penneri	p__Pseudomonadota	human	91.91	2115	121	1080	68	10	45	105	930	0.37852	3747729	26
animal116246	s__RF16 sp900317345	p__Bacteroidota	animal	88.09	429	22	226	17	10	9	26	191	0.49575	1956806	77
FREE055924	s__Rubripirellula sp002689655	p__Planctomycetota	free	85.83	3094	106	1390	40	10	45	234	1111	0.51862	7086370	156
animal062501	s__Scatovivens [species 2744]	p__Bacillota_A	animal	63.37	791	64	546	46	10	55	111	380	0.26172	1901232	68
FREE018426	s__Streptomyces roseochromogenus	p__Actinomycetota	free	94	4647	155	1183	47	10	42	172	969	0.70512	9545327	402
FREE088544	s__Thiopseudomonas [species 9319]	p__Pseudomonadota	free	77.16	1069	69	455	25	10	18	54	383	0.47805	2813529	170
FREE059414	s__UBA2137 sp002695035	p__Pseudomonadota	free	86.21	584	27	279	12	10	9	37	233	0.44626	2064852	108
GUT147735	s__UBA6857 sp900768075	p__Bacillota_A	human	85.4	851	68	486	40	10	20	122	344	0.41405	2233925	81
GUT121922	s__V9D3004 [species 0863]	p__Bacillota_A	human	91.67	610	48	327	24	10	11	62	254	0.39723	1968599	13
FREE092885	s__[Genus] [species 10027]	p__PUNC01	free	54.65	2178	145	1314	106	10	64	163	1087	0.50113	4408223	434
animal009390	s__[Genus] [species 2507]	p__Bacillota_A	animal	88.76	398	42	222	21	10	13	58	151	0.298	1145033	128
FREE054320	s__1-14-0-10-46-36 sp002772995	p__Patescibacteria	free	62.93	261	18	141	10	10	2	22	117	0.45782	826504	27
FREE013187	s__Acidothermus cellulolyticus	p__Actinomycetota	free	97.4	961	78	263	25	10	9	43	211	0.66907	2443540	1
animal137477	s__Aphodousia gallistercoris	p__Pseudomonadota	animal	86.77	710	53	315	24	10	5	22	288	0.52578	1805301	71
animal022300	s__CAG-510 [species 0968]	p__Bacillota_A	animal	86.69	1119	71	676	46	10	23	130	523	0.46315	3380809	64
animal127913	s__Campylobacter_D [species 0290]	p__Campylobacterota	animal	53.97	134	16	72	9	9	2	8	62	0.30493	865641	194
FREE078812	s__Corallincola holothuriorum	p__Pseudomonadota	free	100	1765	78	822	36	10	32	117	673	0.48983	4308247	30
FREE015507	s__EFPC-2 [species 4035]	p__Actinomycetota	free	65.07	2245	61	588	11	10	18	85	485	0.69507	8451239	597
FREE027680	s__Flammeovirga yaeyamensis	p__Bacteroidota	free	89.51	3190	132	1567	49	10	57	139	1371	0.34558	7433553	2
FREE052956	s__GWA2-38-13b sp000992445	p__Patescibacteria	free	64.76	406	36	250	25	10	10	42	198	0.3792	1032980	49
FREE063732	s__Hansschlegelia [species 0082]	p__Pseudomonadota	free	72.35	1207	57	324	18	10	12	57	255	0.6819	3071388	324
FREE078757	s__JACPFT01 sp016182845	p__Pseudomonadota	free	94.06	1521	98	517	36	10	17	76	424	0.65383	3821703	26
FREE040500	s__JAJPHF01 sp021325365	p__Chloroflexota	free	93.73	3585	138	1013	45	10	36	191	786	0.71451	7127449	99
animal054773	s__Limivicinus [species 1279]	p__Bacillota_A	animal	94.85	698	81	373	43	10	16	79	278	0.44879	2011983	100
FREE083131	s__Marinagarivorans [species 9364]	p__Pseudomonadota	free	72.57	1069	45	521	22	10	20	76	425	0.46347	4037426	938
FREE084191	s__Modicisalibacter zincidurans	p__Pseudomonadota	free	96.65	1622	97	607	31	10	23	86	498	0.64405	3554760	2
FREE007647	s__OLB17 sp019694345	p__Acidobacteriota	free	87.89	1112	55	493	19	10	15	76	402	0.54794	3511489	175
FREE045201	s__Palsa-870 [species 1845]	p__Dormibacterota	free	61.79	663	33	185	17	10	8	24	153	0.65883	2513365	235
GUT162880	s__Pelethomonas sp900549475	p__Bacillota_A	human	84.17	1034	91	478	37	10	14	135	329	0.57489	2496763	93
GUT334312	s__Proteus sp001722135	p__Pseudomonadota	human	100	1802	125	886	58	10	40	98	748	0.3802	4051274	117
animal116254	s__RF16 sp900317745	p__Bacteroidota	animal	91.67	744	32	398	18	10	10	50	338	0.50212	2645422	73
FREE055926	s__Rubripirellula sp002690925	p__Planctomycetota	free	94.05	3064	114	1435	49	10	40	222	1173	0.51536	7016442	123
animal062576	s__Scatovivens [species 2769]	p__Bacillota_A	animal	80.57	621	59	372	37	10	11	72	289	0.27407	1789483	67
FREE018427	s__Streptomyces roseoverticillatus	p__Actinomycetota	free	91.44	3342	152	783	34	10	31	118	634	0.72424	7194078	64
FREE088550	s__Thiopseudomonas [species 9320]	p__Pseudomonadota	free	77.75	820	56	340	26	10	6	49	285	0.48778	2296437	218
FREE059419	s__UBA2137 sp002701555	p__Pseudomonadota	free	72.34	460	25	221	11	10	9	16	196	0.42483	1859837	238
animal050191	s__UBA6857 sp902761265	p__Bacillota_A	animal	84.21	781	44	399	22	10	8	106	285	0.55174	2448090	318
animal045382	s__V9D3004 [species 1230]	p__Bacillota_A	animal	97.75	1198	92	768	60	10	42	153	573	0.40765	2831212	38
FREE040433	s__[Genus] [species 10034]	p__Chloroflexota	free	77.35	905	36	295	11	10	13	41	241	0.63074	2420708	368
animal129572	s__[Genus] [species 2520]	p__Chlamydiota	animal	83.63	580	41	258	11	10	10	65	183	0.49071	2324850	293
FREE051488	s__1-14-0-10-47-10 sp002773135	p__Patescibacteria	free	65.82	341	36	173	17	10	6	29	138	0.4668	1042568	66
FREE072205	s__Acidovorax [species 16379]	p__Pseudomonadota	free	97.66	2184	99	720	34	10	25	104	591	0.65515	5281034	48
animal137478	s__Aphodousia secunda_A	p__Pseudomonadota	animal	93.05	698	51	302	32	10	10	38	254	0.47968	1939812	29
animal022296	s__CAG-510 [species 0969]	p__Bacillota_A	animal	63.8	644	42	381	21	10	17	69	295	0.46484	2532830	414
FREE037070	s__Campylobacter_D armoricus	p__Campylobacterota	free	98.78	341	24	114	6	6	3	11	100	0.28584	1642612	1
FREE049915	s__Corallococcus aberystwythensis	p__Myxococcota	free	91.55	3174	93	919	30	10	34	129	756	0.6999	9981836	625
FREE015504	s__EFPC-2 [species 4061]	p__Actinomycetota	free	92.75	1891	75	433	13	10	16	68	349	0.71712	6274294	138
FREE026187	s__Flaviaesturariibacter aridisoli	p__Bacteroidota	free	89.16	2014	109	722	25	10	20	64	638	0.59336	4374430	84
FREE053104	s__GWA2-38-27 sp001821475	p__Patescibacteria	free	70.98	350	51	221	31	10	5	38	178	0.38359	667436	50
FREE063733	s__Hansschlegelia [species 0083]	p__Pseudomonadota	free	98.4	1490	83	461	25	10	12	74	375	0.6854	3602804	17
FREE082164	s__JACPFV01 [species 14773]	p__Pseudomonadota	free	55.73	510	18	112	6	6	2	9	101	0.70408	2475698	189
FREE043354	s__JAJPHI01 [species 13332]	p__Desulfobacterota_B	free	86.93	1669	55	618	16	10	14	90	514	0.58444	4094735	59
animal054735	s__Limivicinus [species 1565]	p__Bacillota_A	animal	51.43	389	25	169	12	10	6	45	118	0.55849	1478159	276
FREE083132	s__Marinagarivorans [species 9365]	p__Pseudomonadota	free	61.87	1058	30	520	15	10	18	72	430	0.46584	3918295	919
GUT334121	s__Moellerella wisconsensis	p__Pseudomonadota	human	99.1	1627	127	800	67	10	40	96	664	0.39904	3303166	108
FREE007648	s__OLB17 sp019694355	p__Acidobacteriota	free	86.93	1136	69	483	31	10	9	66	408	0.53733	3406639	8
FREE045218	s__Palsa-870 [species 1846]	p__Dormibacterota	free	69.34	712	24	204	4	4	5	24	175	0.65867	2772886	171
GUT162882	s__Pelethomonas sp900555795	p__Bacillota_A	human	90.95	1002	98	440	47	10	29	111	300	0.60827	2286303	62
GUT334313	s__Proteus sp003144505	p__Pseudomonadota	human	76.46	911	54	397	24	10	16	47	334	0.38784	3063039	678
animal116260	s__RF16 sp900317885	p__Bacteroidota	animal	92.92	479	30	262	15	10	9	30	223	0.50143	2206926	63
FREE055928	s__Rubripirellula sp002712845	p__Planctomycetota	free	76.73	1857	72	822	34	10	37	120	665	0.52054	5397724	872
animal062552	s__Scatovivens [species 2770]	p__Bacillota_A	animal	75.58	577	42	364	29	10	31	75	258	0.29768	1794060	83
FREE018428	s__Streptomyces rubiginosohelvolus	p__Actinomycetota	free	99.84	3661	152	864	37	10	31	132	701	0.71542	7783599	3
animal139659	s__Thiopseudomonas alkaliphila	p__Pseudomonadota	animal	71.19	537	31	254	10	10	3	21	230	0.47758	1870083	285
FREE053246	s__UBA2143 sp002685955	p__Patescibacteria	free	59.54	179	21	114	12	10	2	19	93	0.36347	603309	27
animal050192	s__UBA6857 sp902772935	p__Bacillota_A	animal	75.72	816	53	434	31	10	9	116	309	0.54122	2438415	190
GUT121925	s__V9D3004 sp002349525	p__Bacillota_A	human	96.73	757	66	465	40	10	15	103	347	0.3697	2158500	118
FREE040436	s__[Genus] [species 10035]	p__Chloroflexota	free	92.9	1006	51	324	20	10	7	52	265	0.63094	2460818	29
animal073438	s__[Genus] [species 2525]	p__Bacillota	animal	53.27	190	24	122	17	10	8	19	95	0.29076	739990	178
FREE053950	s__1-14-0-10-47-16 [species 11410]	p__Patescibacteria	free	66.04	299	24	157	12	10	4	25	128	0.48322	669111	3
FREE072206	s__Acidovorax [species 16380]	p__Pseudomonadota	free	57.07	1210	58	409	25	10	11	78	320	0.66227	3665531	826
GUT317860	s__Aphodousia secunda_B	p__Pseudomonadota	human	94.92	639	55	304	34	10	11	25	268	0.47086	1768722	27
animal022299	s__CAG-510 [species 2187]	p__Bacillota_A	animal	89.91	941	60	585	35	10	23	143	419	0.41955	2999133	55
animal127915	s__Campylobacter_D avium	p__Campylobacterota	animal	82.42	284	19	126	11	10	4	16	106	0.34418	1444201	177
FREE049916	s__Corallococcus carmarthensis	p__Myxococcota	free	87.35	3531	106	1063	34	10	33	162	868	0.69929	10793792	530
FREE015508	s__EFPC-2 [species 4063]	p__Actinomycetota	free	85.07	1561	66	352	14	10	7	60	285	0.72082	4380502	114
FREE026188	s__Flaviaesturariibacter flavus	p__Bacteroidota	free	88.68	1880	106	692	37	10	19	84	589	0.57649	3958569	62
FREE052184	s__GWA2-41-24 sp001775055	p__Patescibacteria	free	71.76	353	27	196	15	10	6	35	155	0.39934	1078090	37
FREE063734	s__Hansschlegelia beijingensis	p__Pseudomonadota	free	98.4	1450	80	425	24	10	21	51	353	0.69415	3665883	13
FREE082163	s__JACPFV01 [species 14774]	p__Pseudomonadota	free	75.62	697	33	162	5	5	4	22	136	0.66722	3078485	142
FREE043356	s__JAJPHI01 [species 13358]	p__Desulfobacterota_B	free	90.76	1453	59	535	17	10	9	89	437	0.6225	3633754	57
animal054758	s__Limivicinus [species 1652]	p__Bacillota_A	animal	82.97	571	69	289	33	10	12	64	213	0.62486	1804646	120
FREE083133	s__Marinagarivorans algicola	p__Pseudomonadota	free	98.36	1819	122	897	69	10	25	127	745	0.45075	4020832	79
GUT197277	s__Mogibacterium diversum	p__Bacillota_A	human	90.07	596	62	340	34	10	12	59	269	0.41634	1561287	86
FREE007649	s__OLB17 sp902826795	p__Acidobacteriota	free	84.64	1538	69	662	32	10	20	76	566	0.53706	4150221	139
FREE045209	s__Palsa-870 [species 1847]	p__Dormibacterota	free	52.04	199	11	54	2	2	6	7	41	0.66233	1023589	136
GUT162885	s__Pelethomonas sp902373635	p__Bacillota_A	human	91.92	1161	110	530	54	10	17	147	366	0.6016	2794921	120
GUT334314	s__Proteus terrae	p__Pseudomonadota	human	96.75	1682	117	799	58	10	47	79	673	0.37861	3841359	101
animal116264	s__RF16 sp900318245	p__Bacteroidota	animal	92.04	565	31	326	12	10	14	34	278	0.49976	2306548	46
FREE055929	s__Rubripirellula sp002862205	p__Planctomycetota	free	91.15	3186	110	1414	47	10	45	230	1139	0.52584	7774059	451
animal062566	s__Scatovivens [species 2771]	p__Bacillota_A	animal	81.05	596	68	369	46	10	12	99	258	0.29933	1639242	33
FREE018429	s__Streptomyces rubrisoli	p__Actinomycetota	free	65.8	3421	141	857	31	10	31	149	677	0.70433	7264851	104
FREE088556	s__Thiopseudomonas caeni	p__Pseudomonadota	free	76.4	641	50	282	23	10	7	27	248	0.48772	2185419	439
FREE051981	s__UBA2144 [species 16203]	p__Patescibacteria	free	67.5	466	40	195	18	10	7	33	155	0.42341	1156797	127
animal050193	s__UBA6857 sp902774035	p__Bacillota_A	animal	81.84	825	60	379	32	10	15	88	276	0.56519	2295586	54
GUT121932	s__V9D3004 sp900760345	p__Bacillota_A	human	97.75	778	64	437	38	10	17	79	341	0.37999	2510246	61
FREE040437	s__[Genus] [species 10036]	p__Chloroflexota	free	89.51	1013	42	341	10	10	13	57	271	0.62383	2547184	180
animal013155	s__[Genus] [species 2526]	p__Bacillota_A	animal	77.7	1023	90	627	64	10	16	105	506	0.40128	3417306	453
FREE053951	s__1-14-0-10-47-16 sp002773395	p__Patescibacteria	free	56.55	257	16	148	11	10	8	23	117	0.47095	680381	17
FREE072208	s__Acidovorax [species 16381]	p__Pseudomonadota	free	99.35	2224	116	784	50	10	26	107	651	0.65687	4785364	1
GUT317876	s__Aphodousia sp002329575	p__Pseudomonadota	human	91.81	587	53	285	30	10	6	34	245	0.48815	1558553	67
FREE021687	s__CAG-510 [species 5807]	p__Bacillota_A	free	58.05	985	70	598	35	10	25	98	475	0.3873	3047211	200
FREE037071	s__Campylobacter_D coli	p__Campylobacterota	free	99.17	372	33	149	10	10	5	14	130	0.31342	1677293	105
FREE049920	s__Corallococcus coralloides	p__Myxococcota	free	95.45	3119	98	978	34	10	41	151	786	0.70218	9632145	496
FREE015506	s__EFPC-2 [species 4064]	p__Actinomycetota	free	55.21	2005	51	515	11	10	22	89	404	0.72406	5918233	520
FREE029544	s__Flavicella [species 7984]	p__Bacteroidota	free	65.79	432	38	205	18	10	4	14	187	0.34192	1615209	283
FREE053306	s__GWA2-42-14 sp000998135	p__Patescibacteria	free	64.32	734	49	403	30	10	16	76	311	0.41349	1309412	68
FREE063735	s__Hansschlegelia methanolivorans	p__Pseudomonadota	free	90.72	3011	121	973	42	10	33	129	811	0.68174	5542510	1
FREE047276	s__JACPGD01 sp016182645	p__Hydrogenedentota	free	82.07	2137	74	850	24	10	27	180	643	0.60891	5623022	602
FREE043357	s__JAJPHI01 sp021325355	p__Desulfobacterota_B	free	79.83	1140	47	397	13	10	16	75	306	0.63789	3067316	25
animal054749	s__Limivicinus [species 1653]	p__Bacillota_A	animal	77.92	790	84	369	48	10	18	112	239	0.62651	2279975	166
FREE037042	s__Marinarcus aquaticus	p__Campylobacterota	free	95.25	672	44	291	20	10	7	31	253	0.34944	2533736	20
GUT197279	s__Mogibacterium timidum	p__Bacillota_A	human	95.04	614	65	333	29	10	7	75	251	0.45345	1497968	21
FREE053967	s__OLB19 [species 10108]	p__Patescibacteria	free	69.63	276	13	120	6	6	3	24	93	0.42816	824186	144
FREE045223	s__Palsa-870 sp003151935	p__Dormibacterota	free	94.27	819	46	236	17	10	15	29	192	0.6575	2814304	113
animal055798	s__Pelethomonas sp910577915	p__Bacillota_A	animal	91.91	1014	104	434	50	10	11	122	301	0.6404	2612276	125
GUT334315	s__Proteus vulgaris	p__Pseudomonadota	human	91.35	1689	117	780	47	10	34	92	654	0.37792	3639158	6
animal116266	s__RF16 sp900319005	p__Bacteroidota	animal	90.04	642	41	367	22	10	18	39	310	0.47361	2361386	44
FREE055930	s__Rubripirellula sp003513555	p__Planctomycetota	free	69.45	2867	101	1230	52	10	37	192	1001	0.51783	6885129	857
animal062351	s__Scatovivens [species 2773]	p__Bacillota_A	animal	53.33	460	42	298	33	10	23	71	204	0.27046	1355678	273
FREE018430	s__Streptomyces samsunensis	p__Actinomycetota	free	86.85	4568	178	1073	38	10	45	164	864	0.7121	10184660	8
FREE088560	s__Thiopseudomonas denitrificans	p__Pseudomonadota	free	93.91	1178	90	480	39	10	13	66	401	0.58977	2840727	10
FREE051984	s__UBA2144 sp002328295	p__Patescibacteria	free	71.28	492	35	226	12	10	11	24	191	0.42515	1128069	70
animal050196	s__UBA6857 sp902786285	p__Bacillota_A	animal	89.63	894	67	484	36	10	22	145	317	0.55671	2516971	126
GUT121943	s__V9D3004 sp934437985	p__Bacillota_A	human	89.64	736	49	437	30	10	17	94	326	0.40474	2186673	68
FREE040435	s__[Genus] [species 10037]	p__Chloroflexota	free	78.45	738	39	220	9	9	6	24	190	0.66892	2205137	435
animal073446	s__[Genus] [species 2541]	p__Bacillota	animal	81.29	327	38	205	21	10	4	49	152	0.28872	1134859	183
FREE051427	s__1-14-0-10-48-11 sp002793855	p__Patescibacteria	free	72.42	303	25	171	15	10	5	29	137	0.47818	890678	34
FREE072207	s__Acidovorax [species 16382]	p__Pseudomonadota	free	95.57	2699	99	893	33	10	25	110	758	0.66703	6907872	2
GUT317877	s__Aphodousia sp019418235	p__Pseudomonadota	human	91.07	675	52	317	23	10	8	41	268	0.4658	1872488	148
GUT085238	s__CAG-510 sp000434615	p__Bacillota_A	human	91.34	963	73	557	40	10	28	98	431	0.46376	2788628	45
FREE037072	s__Campylobacter_D coli_A	p__Campylobacterota	free	97.99	311	36	133	15	10	3	11	119	0.31858	1542097	65
FREE049922	s__Corallococcus exercitus	p__Myxococcota	free	96.85	3081	104	937	32	10	32	146	759	0.70513	9895138	874
FREE015509	s__EFPC-2 [species 4065]	p__Actinomycetota	free	78.36	1962	64	508	17	10	19	101	388	0.72462	5123732	205
FREE029537	s__Flavicella [species 8707]	p__Bacteroidota	free	89.66	1506	89	778	31	10	26	82	670	0.3636	3733855	3
FREE051725	s__GWA2-42-15 sp000998185	p__Patescibacteria	free	60.15	339	34	218	22	10	4	45	169	0.42056	775510	115
FREE063736	s__Hansschlegelia sp000384475	p__Pseudomonadota	free	98.4	2128	122	701	45	10	31	70	600	0.67975	4453482	1
FREE047277	s__JACPGE01 sp016182605	p__Hydrogenedentota	free	93.6	2409	110	1021	52	10	33	251	737	0.61208	6757607	130
FREE045824	s__JAJPHJ01 [species 14647]	p__Eremiobacterota	free	91.07	504	24	149	8	8	7	19	123	0.63859	2132923	174
animal054745	s__Limivicinus [species 1654]	p__Bacillota_A	animal	69.74	610	55	261	26	10	13	67	181	0.64358	1891791	149
FREE071524	s__MarineAlpha4-Bin1 [species 9166]	p__Pseudomonadota	free	75.31	1434	47	516	17	10	15	80	421	0.60772	4399699	671
FREE035077	s__Moheibacter [species 6811]	p__Bacteroidota	free	99.46	801	58	361	23	10	7	38	316	0.38775	2297530	37
FREE053972	s__OLB19 [species 10203]	p__Patescibacteria	free	60.68	271	17	143	11	10	0	29	114	0.43102	881059	5
FREE045225	s__Palsa-870 sp003169845	p__Dormibacterota	free	84.51	1092	43	319	16	10	14	38	267	0.65269	3694157	32
animal055858	s__Pelethomonas sp910578505	p__Bacillota_A	animal	93.63	1249	89	549	36	10	18	183	348	0.60428	3214139	106
FREE037409	s__Protochlamydia naegleriophila	p__Chlamydiota	free	96.6	1497	97	756	50	10	36	99	621	0.4244	3030375	2
animal116279	s__RF16 sp900319025	p__Bacteroidota	animal	91.65	442	27	222	14	10	9	11	202	0.45081	2057167	64
FREE055931	s__Rubripirellula sp012270385	p__Planctomycetota	free	71.68	1440	77	654	43	10	19	81	554	0.49786	4356683	668
animal062357	s__Scatovivens [species 2774]	p__Bacillota_A	animal	58.23	520	41	318	22	10	14	113	191	0.26809	1533642	192
FREE018433	s__Streptomyces scabichelini	p__Actinomycetota	free	90.94	4942	189	1225	49	10	40	149	1036	0.69826	11159245	496
FREE088561	s__Thiopseudomonas sp001513025	p__Pseudomonadota	free	90.28	1113	75	489	31	10	12	43	434	0.49384	2837653	68
FREE047974	s__UBA2146 sp002471705	p__Marinisomatota	free	95.54	525	46	272	30	10	6	23	243	0.49903	2027810	120
animal050197	s__UBA6857 sp902792985	p__Bacillota_A	animal	75.44	940	72	437	31	10	19	122	296	0.53857	2602991	99
FREE023843	s__VATK01 sp006546985	p__Bacillota	free	87.38	2354	187	1261	116	10	61	166	1034	0.36091	4243921	44
FREE040674	s__[Genus] [species 10045]	p__Cyanobacteriota	free	92.5	2925	141	1384	65	10	56	153	1175	0.3958	6114846	163
FREE045857	s__[Genus] [species 2544]	p__Fibrobacterota	free	63.51	1205	61	595	29	10	16	93	486	0.49248	3886966	225
FREE053367	s__1-14-0-10-49-15 sp002773415	p__Patescibacteria	free	51.85	455	46	272	32	10	3	45	224	0.49181	882610	69
FREE072209	s__Acidovorax carolinensis	p__Pseudomonadota	free	98.1	1702	86	583	27	10	22	72	489	0.64135	4058023	2
GUT317880	s__Aphodousia sp900544345	p__Pseudomonadota	human	91.77	630	48	303	25	10	11	24	268	0.45676	1758225	28
FREE011553	s__Bog-473 [species 4483]	p__Actinomycetota	free	59.31	625	24	160	3	3	6	32	122	0.67678	2561223	362
animal022409	s__CAG-510 sp003979355	p__Bacillota_A	animal	95.92	1149	81	692	54	10	30	133	529	0.46519	3107093	32
FREE037073	s__Campylobacter_D concheus	p__Campylobacterota	free	98.78	283	20	116	3	3	3	11	102	0.29725	1502102	1
FREE049936	s__Corallococcus exiguus	p__Myxococcota	free	96	3602	113	1080	30	10	35	162	883	0.69262	10773060	486
FREE015505	s__EFPC-2 [species 4117]	p__Actinomycetota	free	61.19	940	26	225	8	8	8	31	186	0.71068	3989000	840
FREE029548	s__Flavicella [species 8708]	p__Bacteroidota	free	77.42	1777	95	950	49	10	33	103	814	0.3345	4385855	268
FREE051423	s__GWA2-43-13 sp000999025	p__Patescibacteria	free	72.61	402	40	242	24	10	5	42	195	0.43516	968308	66
FREE063737	s__Hansschlegelia zhihuaiae	p__Pseudomonadota	free	98.17	2072	108	625	36	10	22	86	517	0.6839	4609478	233
FREE051739	s__JACPGJ01 [species 5864]	p__Patescibacteria	free	63.92	261	22	139	12	10	7	38	94	0.37996	1052409	188
FREE008823	s__JAJPHL01 sp021325275	p__Acidobacteriota	free	77.08	1976	62	687	22	10	20	97	570	0.60129	7075856	82
animal054778	s__Limivicinus [species 1655]	p__Bacillota_A	animal	93.91	628	47	283	17	10	9	58	216	0.57874	2462615	149
FREE071525	s__MarineAlpha4-Bin1 [species 9167]	p__Pseudomonadota	free	76.33	1773	54	674	19	10	27	97	550	0.58862	3980053	57
FREE035078	s__Moheibacter [species 6824]	p__Bacteroidota	free	90.3	692	50	336	25	10	11	22	303	0.36512	2144232	206
FREE053974	s__OLB19 [species 11385]	p__Patescibacteria	free	63.53	260	14	143	9	9	2	29	112	0.40662	738693	43
FREE045248	s__Palsa-872 [species 1796]	p__Dormibacterota	free	69.44	1422	62	405	19	10	10	53	342	0.64283	4102588	204
animal055944	s__Pelethomonas sp910579485	p__Bacillota_A	animal	93.63	1398	105	683	48	10	27	163	493	0.60177	3654312	97
animal009031	s__Protoclostridium [species 2506]	p__Bacillota_A	animal	79.63	451	36	235	20	10	7	50	178	0.51167	1433397	151
animal116286	s__RF16 sp900319035	p__Bacteroidota	animal	85.47	721	32	416	16	10	27	36	353	0.48027	2425872	26
FREE055932	s__Rubripirellula tenax	p__Planctomycetota	free	98.75	3266	92	1468	31	10	28	215	1225	0.56169	7986199	67
animal062434	s__Scatovivens [species 2775]	p__Bacillota_A	animal	76.11	783	71	480	49	10	30	87	363	0.25232	1849993	39
FREE018434	s__Streptomyces scabiei	p__Actinomycetota	free	100	4777	190	1240	40	10	46	181	1013	0.71453	10148695	1
FREE088562	s__Thiopseudomonas sp002342705	p__Pseudomonadota	free	90.89	1214	78	548	27	10	15	57	476	0.48695	2965324	118
FREE044500	s__UBA2156 sp002328165	p__Desulfobacterota	free	93.2	1222	69	673	43	10	21	97	555	0.45681	2974221	73
GUT147736	s__UBA6857 sp934511365	p__Bacillota_A	human	90.48	824	86	455	45	10	18	82	355	0.46573	2109515	65
FREE043966	s__VAUL01 sp005774545	p__Desulfobacterota_F	free	96.75	920	70	403	24	10	9	101	293	0.65535	3010783	112
FREE055532	s__[Genus] [species 10046]	p__Planctomycetota	free	79.34	3728	131	1606	57	10	60	212	1334	0.5923	7945027	538
FREE020051	s__[Genus] [species 2570]	p__Actinomycetota	free	56.32	684	28	179	7	7	9	24	146	0.68284	2554120	112
FREE053599	s__1-14-0-10-49-17 sp002778575	p__Patescibacteria	free	56.69	216	15	118	9	9	6	18	94	0.49108	642644	42
FREE072213	s__Acidovorax defluvii	p__Pseudomonadota	free	99.81	1719	100	605	36	10	23	83	499	0.63641	3987984	4
GUT317901	s__Aphodousia sp900545335	p__Pseudomonadota	human	91.15	634	51	298	27	10	7	28	263	0.47751	1790197	41
FREE011579	s__Bog-473 [species 4485]	p__Actinomycetota	free	57.35	1146	36	275	10	10	14	49	212	0.69511	3785872	379
GUT085452	s__CAG-510 sp900550475	p__Bacillota_A	human	83.04	868	61	489	40	10	17	92	380	0.50886	2870994	28
GUT308065	s__Campylobacter_D jejuni	p__Campylobacterota	human	99.57	404	35	184	13	10	9	15	160	0.30279	1714562	12
FREE049939	s__Corallococcus interemptor	p__Myxococcota	free	95.35	2956	96	875	26	10	38	124	713	0.69958	9471940	459
FREE015510	s__EFPC-2 sp016880465	p__Actinomycetota	free	75.79	1762	79	467	23	10	20	58	389	0.70961	5523212	808
FREE029546	s__Flavicella [species 8709]	p__Bacteroidota	free	86.94	1054	70	551	23	10	18	51	482	0.33635	2869149	173
FREE052160	s__GWA2-43-14 sp000999095	p__Patescibacteria	free	71.95	336	16	161	6	6	10	25	126	0.43231	1650594	25
FREE030318	s__Hanstruepera flava	p__Bacteroidota	free	98.02	940	54	398	14	10	10	31	357	0.34421	3094910	23
animal054737	s__Limivicinus [species 1656]	p__Bacillota_A	animal	65.75	726	53	349	19	10	9	95	245	0.54421	2243671	343
FREE071526	s__MarineAlpha4-Bin1 sp002937525	p__Pseudomonadota	free	56.45	495	17	179	9	9	7	22	150	0.62143	2301030	502
FREE035081	s__Moheibacter [species 6837]	p__Bacteroidota	free	98.39	990	59	476	25	10	17	31	428	0.39061	2739124	106
FREE053975	s__OLB19 [species 11390]	p__Patescibacteria	free	60.45	277	31	134	17	10	4	26	104	0.44034	717553	63
FREE045232	s__Palsa-872 [species 1797]	p__Dormibacterota	free	80.08	580	25	149	12	10	8	20	121	0.65781	2569493	261
animal055982	s__Pelethomonas sp910579725	p__Bacillota_A	animal	93.71	1162	92	561	42	10	17	152	392	0.58211	3057093	215
animal009044	s__Protoclostridium gallicola	p__Bacillota_A	animal	88.82	561	60	321	33	10	9	134	178	0.55669	1783074	53
animal116291	s__RF16 sp900319105	p__Bacteroidota	animal	87.75	567	30	317	16	10	9	26	282	0.49149	2257756	31
FREE095910	s__Rubritalea [species 10891]	p__Verrucomicrobiota	free	96.6	1199	80	542	26	10	23	69	450	0.47171	3113931	78
animal062459	s__Scatovivens [species 2777]	p__Bacillota_A	animal	65.47	1078	106	707	74	10	52	112	543	0.25839	2168491	83
FREE018436	s__Streptomyces sclerotialus	p__Actinomycetota	free	82.21	3830	142	963	38	10	31	144	788	0.7189	8209497	60
FREE088563	s__Thiopseudomonas sp012518175	p__Pseudomonadota	free	52.06	793	45	336	21	10	8	47	281	0.49438	2343692	291
FREE044505	s__UBA2156 sp011049715	p__Desulfobacterota	free	75.1	2020	101	1144	57	10	34	150	960	0.45653	5381058	461
GUT147737	s__UBA6857 sp934525065	p__Bacillota_A	human	93.83	759	76	432	49	10	20	87	325	0.47256	2041646	59
FREE020791	s__VAWY01 [species 2715]	p__Actinomycetota	free	62.25	559	20	86	2	2	1	9	76	0.74238	3220957	514
FREE038332	s__[Genus] [species 10047]	p__Chloroflexota	free	68.98	934	72	469	38	10	17	81	371	0.45901	2470484	212
FREE020107	s__[Genus] [species 2571]	p__Actinomycetota	free	62.96	663	21	187	6	6	9	29	149	0.67507	2567278	412
FREE053608	s__1-14-0-10-51-16 sp002774795	p__Patescibacteria	free	55.25	528	43	295	22	10	8	53	234	0.5146	955723	106
FREE072216	s__Acidovorax delafieldii	p__Pseudomonadota	free	99.65	2322	107	800	36	10	38	120	642	0.6451	5359997	2
GUT317903	s__Aphodousia sp900546995	p__Pseudomonadota	human	96.15	658	48	313	24	10	13	36	264	0.47956	1886182	139
FREE011576	s__Bog-473 [species 4486]	p__Actinomycetota	free	71.35	1063	49	279	18	10	12	36	231	0.6904	3406415	95
GUT085465	s__CAG-510 sp900551115	p__Bacillota_A	human	80.68	1222	81	735	54	10	42	144	549	0.43793	3321781	43
FREE037089	s__Campylobacter_D jejuni_B	p__Campylobacterota	free	91.29	398	37	177	10	10	13	11	153	0.30137	1847225	150
FREE049941	s__Corallococcus praedator	p__Myxococcota	free	92.2	3349	103	999	31	10	49	143	807	0.69914	10230239	562
FREE081947	s__EFPC2 sp016925495	p__Pseudomonadota	free	91.12	1720	73	689	17	10	28	78	583	0.61223	4558902	3
FREE029541	s__Flavicella [species 8711]	p__Bacteroidota	free	96.4	702	61	325	22	10	13	20	292	0.40762	1847693	41
FREE052169	s__GWA2-43-14 sp001779315	p__Patescibacteria	free	70.96	286	12	126	2	2	9	23	94	0.41992	1417082	98
FREE030319	s__Hanstruepera marina	p__Bacteroidota	free	97.17	969	59	422	13	10	13	40	369	0.34236	3282034	13
FREE068743	s__JAJPHO01 sp021325215	p__Pseudomonadota	free	65.31	1531	66	437	12	10	21	59	357	0.64867	5133478	117
animal054772	s__Limivicinus [species 1657]	p__Bacillota_A	animal	91.45	807	54	377	15	10	11	88	278	0.58286	2222228	48
FREE058691	s__MarineAlpha5-Bin12 sp002937855	p__Pseudomonadota	free	98.8	207	18	70	8	8	2	8	60	0.27877	1502655	20
FREE035083	s__Moheibacter sp002359055	p__Bacteroidota	free	88.72	629	49	283	19	10	1	18	264	0.34099	1982261	121
FREE053964	s__OLB19 [species 11398]	p__Patescibacteria	free	57.14	222	15	113	11	10	3	24	86	0.44223	659123	85
FREE045239	s__Palsa-872 [species 1798]	p__Dormibacterota	free	53.94	917	27	282	11	10	13	34	235	0.6459	3432135	515
animal056095	s__Pelethomonas sp910579965	p__Bacillota_A	animal	95.97	1136	105	546	53	10	29	132	385	0.62346	2939969	115
animal009066	s__Protoclostridium sp019113265	p__Bacillota_A	animal	91.39	600	61	313	37	10	3	115	195	0.5432	1822287	46
animal116292	s__RF16 sp900319645	p__Bacteroidota	animal	83.66	770	38	446	17	10	12	58	376	0.49381	2636730	49
FREE095915	s__Rubritalea profundi	p__Verrucomicrobiota	free	88.98	1771	80	822	40	10	26	91	705	0.49431	4005253	115
animal062454	s__Scatovivens [species 2778]	p__Bacillota_A	animal	65.14	742	65	466	39	10	26	101	339	0.26799	2031742	192
FREE018438	s__Streptomyces sclerotialus_B	p__Actinomycetota	free	95.16	3313	151	810	41	10	28	107	675	0.71521	7006625	53
FREE088564	s__Thiopseudomonas sp012728415	p__Pseudomonadota	free	83.61	906	68	388	36	10	13	59	316	0.57174	2097083	167
FREE038570	s__UBA2160 sp002328865	p__Chloroflexota	free	86.63	1783	83	721	38	10	21	139	561	0.61151	3950169	251
GUT147738	s__UBA6857 sp934552855	p__Bacillota_A	human	74.78	771	55	408	24	10	14	86	308	0.43344	2073453	72
FREE020793	s__VAWY01 sp005888335	p__Actinomycetota	free	68.9	852	25	173	5	5	4	22	147	0.74033	4149885	580
FREE038331	s__[Genus] [species 10048]	p__Chloroflexota	free	76.4	886	68	448	31	10	14	83	351	0.47349	2333385	165
FREE020084	s__[Genus] [species 2572]	p__Actinomycetota	free	61.63	312	12	66	1	1	1	7	58	0.69332	1744313	54
FREE051929	s__1-14-0-10-55-24 sp002772745	p__Patescibacteria	free	74.52	496	34	203	9	9	9	27	167	0.55194	1294236	18
FREE072220	s__Acidovorax delafieldii_B	p__Pseudomonadota	free	91.01	1855	86	641	34	10	24	101	516	0.64953	4842090	638
GUT317908	s__Aphodousia sp900553105	p__Pseudomonadota	human	91.15	763	59	341	30	10	12	45	284	0.47459	1893570	10
FREE011585	s__Bog-473 [species 4487]	p__Actinomycetota	free	74.49	945	31	220	9	9	10	27	183	0.68942	3182115	159
animal022431	s__CAG-510 sp910577015	p__Bacillota_A	animal	88.8	1007	53	628	30	10	16	152	460	0.45931	3233710	34
FREE037090	s__Campylobacter_D lari	p__Campylobacterota	free	98.78	289	25	109	8	8	2	5	102	0.2962	1571661	2
FREE049943	s__Corallococcus sicarius	p__Myxococcota	free	92.75	3273	107	1010	33	10	32	154	824	0.7021	10393104	802
FREE027347	s__ELB16-189 [species 10982]	p__Bacteroidota	free	95.25	1566	65	733	24	10	24	77	632	0.40823	4849098	17
FREE029549	s__Flavicella marina	p__Bacteroidota	free	92.48	1043	66	515	23	10	18	46	451	0.33937	3155507	20
FREE052924	s__GWA2-44-10 sp001794755	p__Patescibacteria	free	76.15	178	18	103	12	10	2	20	81	0.43675	619681	15
FREE030320	s__Hanstruepera neustonica	p__Bacteroidota	free	99.01	855	52	350	14	10	8	30	312	0.35425	3049585	16
FREE095373	s__JAJPHR01 [species 14474]	p__Verrucomicrobiota	free	79.72	1651	48	766	20	10	22	121	623	0.55192	4444292	809
animal054774	s__Limivicinus [species 1658]	p__Bacillota_A	animal	87.32	976	80	481	38	10	17	103	361	0.56242	2702210	166
FREE058699	s__MarineAlpha5-Bin3 [species 7088]	p__Pseudomonadota	free	73.52	193	13	82	7	7	1	6	75	0.28187	1177790	61
FREE035084	s__Moheibacter sp019455045	p__Bacteroidota	free	96.24	905	57	424	25	10	12	43	369	0.40438	2580155	158
FREE053973	s__OLB19 [species 11403]	p__Patescibacteria	free	58.97	334	18	187	12	10	6	31	150	0.40331	890070	2
FREE045229	s__Palsa-872 [species 1799]	p__Dormibacterota	free	62.17	655	22	184	8	8	8	32	144	0.64826	2526270	340
animal056101	s__Pelethomonas sp910583885	p__Bacillota_A	animal	91.99	1135	85	530	37	10	19	131	380	0.59806	3315373	317
animal009075	s__Protoclostridium sp900761765	p__Bacillota_A	animal	79.47	511	50	253	29	10	5	85	163	0.58428	1623273	191
animal116293	s__RF16 sp900319995	p__Bacteroidota	animal	90.32	848	43	488	22	10	10	62	416	0.46013	2865944	52
FREE036292	s__Rubrivirga [species 11371]	p__Bacteroidota	free	76.48	1782	92	400	20	10	15	38	347	0.73025	4627593	169
animal062438	s__Scatovivens [species 2779]	p__Bacillota_A	animal	66.17	944	60	587	40	10	25	88	474	0.27832	2734510	396
FREE018439	s__Streptomyces scopuliridis	p__Actinomycetota	free	99.75	3744	167	941	41	10	32	140	769	0.70395	8223433	72
animal139661	s__Thiopseudomonas sp945612235	p__Pseudomonadota	animal	57.74	814	51	356	21	10	10	37	309	0.48778	2179115	156
FREE010435	s__UBA2161 sp002328835	p__Acidobacteriota	free	88.03	1002	41	250	7	7	15	46	189	0.66822	3596135	85
GUT147739	s__UBA6857 sp934561055	p__Bacillota_A	human	98.52	883	84	507	52	10	21	88	398	0.44506	2337068	26
FREE020002	s__VAXT01 [species 3043]	p__Actinomycetota	free	68.37	673	37	191	11	10	11	27	153	0.68146	2448379	228
FREE038831	s__[Genus] [species 10049]	p__Chloroflexota	free	84.82	772	50	317	19	10	8	63	246	0.59109	2363450	72
FREE020073	s__[Genus] [species 2574]	p__Actinomycetota	free	74.02	679	28	158	3	3	4	19	135	0.69472	2237365	80
FREE052653	s__1-14-0-10-56-10 sp002772645	p__Patescibacteria	free	60.83	347	26	152	10	10	6	23	123	0.55676	948253	58
FREE072221	s__Acidovorax facilis	p__Pseudomonadota	free	95.72	2428	108	843	32	10	31	111	701	0.64625	5527298	25
GUT317910	s__Aphodousia sp900554675	p__Pseudomonadota	human	76.34	313	23	134	12	10	1	25	108	0.47569	1311729	314
FREE011574	s__Bog-473 [species 4488]	p__Actinomycetota	free	78.51	1015	40	235	13	10	8	26	201	0.70002	3284500	131
animal022435	s__CAG-510 sp910577105	p__Bacillota_A	animal	86.9	1147	71	714	43	10	25	141	548	0.44904	3430459	115
FREE037091	s__Campylobacter_D novaezeelandiae	p__Campylobacterota	free	97.62	372	34	158	12	10	9	9	140	0.27454	1584374	3
FREE049945	s__Corallococcus silvisoli	p__Myxococcota	free	98.7	3298	108	997	36	10	29	179	789	0.70694	9232290	62
FREE027348	s__ELB16-189 [species 10984]	p__Bacteroidota	free	71.93	1036	42	433	16	10	9	33	391	0.4014	4268339	719
FREE029550	s__Flavicella sediminum	p__Bacteroidota	free	88.4	1538	76	816	36	10	23	85	708	0.33589	4580877	104
FREE052315	s__GWA2-44-7 sp000999595	p__Patescibacteria	free	52.64	410	16	219	7	7	5	30	184	0.43481	1196521	107
FREE030321	s__Hanstruepera ponticola	p__Bacteroidota	free	99.67	957	58	419	16	10	15	39	365	0.33449	3182516	15
FREE043816	s__JACPIY01 [species 10180]	p__Desulfobacterota_D	free	76.8	2034	95	1103	46	10	45	132	926	0.46137	3971543	79
FREE095372	s__JAJPHR01 [species 14477]	p__Verrucomicrobiota	free	78.4	1993	78	828	25	10	21	142	665	0.60086	5632675	62
animal054746	s__Limivicinus [species 1659]	p__Bacillota_A	animal	68.85	845	85	354	32	10	10	118	226	0.60593	2484194	126
FREE058700	s__MarineAlpha5-Bin3 sp002938255	p__Pseudomonadota	free	93.43	276	20	116	10	10	2	14	100	0.31863	1411538	134
FREE041084	s__Mojavia pulchra	p__Cyanobacteriota	free	94.86	4695	207	2352	94	10	106	353	1893	0.41588	8192881	85
FREE053970	s__OLB19 [species 11443]	p__Patescibacteria	free	53.2	303	25	161	18	10	7	31	123	0.4635	804023	41
FREE045237	s__Palsa-872 [species 1800]	p__Dormibacterota	free	59.62	835	27	268	7	7	6	47	215	0.64826	2868115	342
animal056107	s__Pelethomonas sp910584045	p__Bacillota_A	animal	91.52	1144	99	522	45	10	18	129	375	0.59318	3019944	129
animal009087	s__Protoclostridium sp910587025	p__Bacillota_A	animal	91.83	551	57	304	33	10	6	66	232	0.50022	1790767	65
animal116301	s__RF16 sp900320865	p__Bacteroidota	animal	90.32	455	20	241	10	10	6	20	215	0.48319	2072921	31
FREE036293	s__Rubrivirga marina	p__Bacteroidota	free	84.97	1925	76	458	14	10	9	38	411	0.7246	4972548	29
animal062392	s__Scatovivens [species 2780]	p__Bacillota_A	animal	66.32	761	50	431	34	10	22	127	282	0.27116	1963283	51
FREE018442	s__Streptomyces sennicomposti	p__Actinomycetota	free	97.85	4238	194	1016	50	10	49	163	804	0.72926	8251443	73
FREE076980	s__Thiorhodococcus mannitoliphagus	p__Pseudomonadota	free	91.19	2616	146	1006	56	10	38	133	835	0.62527	6310033	525
FREE010443	s__UBA2161 sp002730525	p__Acidobacteriota	free	85.49	992	45	256	8	8	11	43	202	0.67026	3384054	43
FREE055671	s__UBA6894 sp017853285	p__Planctomycetota	free	83.54	1108	51	440	19	10	18	62	360	0.61793	3905189	582
FREE019995	s__VAXT01 [species 3044]	p__Actinomycetota	free	66.83	461	27	117	10	10	2	15	100	0.69655	1939321	69
FREE065421	s__[Genus] [species 1004]	p__Pseudomonadota	free	68.1	985	53	246	15	10	8	37	201	0.73753	3085283	542
FREE020059	s__[Genus] [species 2577]	p__Actinomycetota	free	74.69	1077	45	251	10	10	5	36	210	0.7216	3180886	203
FREE053507	s__1-14-0-20-35-14 sp002796205	p__Patescibacteria	free	60.69	161	10	87	4	4	4	15	68	0.34461	617427	91
FREE072236	s__Acidovorax kalamii	p__Pseudomonadota	free	97.43	2157	97	692	24	10	29	91	572	0.65687	5137904	33
GUT317912	s__Aphodousia sp902388655	p__Pseudomonadota	human	87	592	53	285	33	10	11	33	241	0.4851	1724802	53
FREE011580	s__Bog-473 [species 4489]	p__Actinomycetota	free	65.4	1215	47	312	19	10	8	45	259	0.68438	3731811	248
animal022459	s__CAG-510 sp910578335	p__Bacillota_A	animal	95	1193	75	712	46	10	31	148	533	0.47387	3395600	66
FREE037092	s__Campylobacter_D sp016598935	p__Campylobacterota	free	94.53	308	24	134	6	6	12	10	112	0.28662	1532091	117
FREE049947	s__Corallococcus soli	p__Myxococcota	free	95.35	3398	109	998	30	10	38	166	794	0.70638	9437609	68
FREE027346	s__ELB16-189 [species 10985]	p__Bacteroidota	free	85.19	1819	52	796	17	10	21	76	699	0.41381	5333416	27
FREE029551	s__Flavicella sp002477565	p__Bacteroidota	free	85.06	632	49	291	13	10	12	24	255	0.4111	1815325	112
FREE052932	s__GWA2-44-9 sp001794215	p__Patescibacteria	free	79.6	455	33	273	18	10	3	52	218	0.44148	970752	23
FREE022516	s__Haploplasma [species 7449]	p__Bacillota	free	81.33	172	25	92	15	10	2	15	75	0.29356	823705	114
FREE095375	s__JAJPHR01 [species 14479]	p__Verrucomicrobiota	free	78.7	1865	74	850	28	10	36	118	696	0.55277	5100015	41
animal054769	s__Limivicinus [species 1860]	p__Bacillota_A	animal	83.24	634	46	329	21	10	19	76	234	0.45052	2165628	154
FREE058739	s__MarineAlpha5-Bin3 sp902567855	p__Pseudomonadota	free	84.34	215	12	72	7	7	2	6	64	0.2834	1345314	36
FREE066782	s__Monaibacterium marinum	p__Pseudomonadota	free	100	1176	67	381	24	10	16	50	315	0.58861	3734267	27
FREE053971	s__OLB19 [species 11444]	p__Patescibacteria	free	60.16	514	29	271	20	10	8	58	205	0.42775	1068813	62
FREE045244	s__Palsa-872 [species 1801]	p__Dormibacterota	free	58.09	511	25	146	4	4	4	29	113	0.65243	1875564	243
animal056111	s__Pelethomonas sp910587505	p__Bacillota_A	animal	85.4	1321	121	623	71	10	25	147	451	0.60188	3127161	117
animal009092	s__Protoclostridium sp944372345	p__Bacillota_A	animal	90.16	445	49	252	26	10	22	62	168	0.57177	1577787	152
animal116304	s__RF16 sp900321005	p__Bacteroidota	animal	87.06	416	18	216	6	6	6	23	187	0.50754	1988078	40
FREE036296	s__Rubrivirga sp002283555	p__Bacteroidota	free	87.72	1753	78	416	17	10	9	46	361	0.71252	4614398	35
animal062541	s__Scatovivens [species 2781]	p__Bacillota_A	animal	61.56	809	66	482	42	10	50	98	334	0.27039	2018170	22
FREE018444	s__Streptomyces shenzhenensis	p__Actinomycetota	free	94.55	5053	207	1261	59	10	53	206	1002	0.71348	10659425	253
FREE076981	s__Thiorhodococcus minor	p__Pseudomonadota	free	95.02	2694	129	1003	47	10	46	150	807	0.64806	6204626	389
FREE038324	s__UBA2162 sp002335405	p__Chloroflexota	free	89.77	353	39	172	16	10	8	29	135	0.48639	969614	30
FREE055672	s__UBA6894 sp903912515	p__Planctomycetota	free	80.68	1597	53	669	19	10	15	92	562	0.54806	4931922	685
FREE019996	s__VAXT01 [species 3045]	p__Actinomycetota	free	85.04	941	28	251	7	7	9	45	197	0.68068	3119622	44
FREE008032	s__[Genus] [species 10052]	p__Acidobacteriota	free	70.76	1659	62	557	25	10	22	87	448	0.61406	4848358	502
animal073442	s__[Genus] [species 2579]	p__Bacillota	animal	73.17	660	69	438	47	10	17	108	313	0.26816	1505657	79
FREE051489	s__1-14-0-20-39-34 sp002787355	p__Patescibacteria	free	74.11	383	26	211	12	10	8	50	153	0.38782	1177811	35
FREE072237	s__Acidovorax soli	p__Pseudomonadota	free	95.93	1605	85	530	26	10	13	86	431	0.64643	4130223	90
GUT317913	s__Aphodousia sp905201055	p__Pseudomonadota	human	68.99	512	44	234	27	10	7	20	207	0.4926	1491266	53
FREE011575	s__Bog-473 [species 4490]	p__Actinomycetota	free	72.21	834	31	210	10	10	5	25	180	0.68591	2933897	230
animal073628	s__CAG-533 [species 2553]	p__Bacillota	animal	83.16	195	18	103	9	9	8	25	70	0.2603	880493	11
FREE037093	s__Campylobacter_D sp016599045	p__Campylobacterota	free	97.13	325	29	108	7	7	8	11	89	0.26735	1487666	62
FREE049948	s__Corallococcus sp003611675	p__Myxococcota	free	75.85	3309	88	1008	28	10	40	147	821	0.70151	10502351	937
FREE027354	s__ELB16-189 [species 11118]	p__Bacteroidota	free	91.67	1724	66	793	28	10	26	66	701	0.4362	4861572	278
FREE029553	s__Flavicella sp905479475	p__Bacteroidota	free	87.77	713	62	331	26	10	10	37	284	0.36944	1838484	54
FREE053454	s__GWA2-45-9 sp001779535	p__Patescibacteria	free	75.59	214	21	133	12	10	4	19	110	0.45098	607803	42
FREE022517	s__Haploplasma [species 7456]	p__Bacillota	free	95.32	309	40	174	21	10	6	27	141	0.27811	1136732	55
FREE095376	s__JAJPHR01 sp021325145	p__Verrucomicrobiota	free	89	2893	136	1244	57	10	34	203	1007	0.58166	6963005	41
animal054786	s__Limivicinus faecipullorum	p__Bacillota_A	animal	94.57	914	79	412	25	10	13	125	274	0.57245	2561796	128
FREE058741	s__MarineAlpha5-Bin3 sp902577425	p__Pseudomonadota	free	93.98	239	12	81	10	10	5	5	71	0.28415	1519505	31
FREE013530	s__Monashia flava	p__Actinomycetota	free	74.55	1580	86	300	19	10	10	47	243	0.73063	4236525	44
FREE053968	s__OLB19 [species 12217]	p__Patescibacteria	free	63.71	233	10	122	6	6	7	18	97	0.46108	711147	136
FREE045238	s__Palsa-872 [species 1802]	p__Dormibacterota	free	85.07	769	38	200	11	10	6	29	165	0.65047	2969890	278
animal056250	s__Pelethomonas sp910587645	p__Bacillota_A	animal	93.97	975	100	498	53	10	17	125	356	0.57477	2526049	45
animal009095	s__Protoclostridium stercorigallinarum	p__Bacillota_A	animal	80.21	480	42	265	26	10	5	79	181	0.56697	1650694	122
animal116308	s__RF16 sp900321605	p__Bacteroidota	animal	92.74	790	39	445	25	10	16	52	377	0.47699	2563635	39
FREE073061	s__Rubrivivax [species 16305]	p__Pseudomonadota	free	77.25	859	43	189	7	7	7	29	153	0.68555	3753609	357
animal062440	s__Scatovivens [species 2782]	p__Bacillota_A	animal	70.08	950	94	619	71	10	20	111	488	0.26613	2054450	24
FREE018445	s__Streptomyces showdoensis	p__Actinomycetota	free	85.02	3577	144	801	31	10	26	149	626	0.73033	8146620	172
FREE076982	s__Thiorhodococcus violaceus_A	p__Pseudomonadota	free	90.64	2457	120	898	36	10	32	123	743	0.64369	5678216	292
FREE053898	s__UBA2163 sp001774455	p__Patescibacteria	free	55.86	162	24	105	15	10	3	21	81	0.34993	356960	49
FREE051058	s__UBA6898 sp016214855	p__Nitrospirota	free	86.35	1171	78	581	36	10	19	101	461	0.50302	3300430	23
FREE019992	s__VAXT01 [species 3046]	p__Actinomycetota	free	76.43	422	18	108	5	5	2	18	88	0.69325	2092816	200
FREE021250	s__[Genus] [species 10053]	p__Armatimonadota	free	90.75	1332	66	382	21	10	9	82	291	0.69447	3940432	202
FREE020066	s__[Genus] [species 2580]	p__Actinomycetota	free	85.35	586	33	114	9	9	5	17	92	0.73689	2229069	36
FREE068926	s__1-14-0-20-39-49 sp002787635	p__Pseudomonadota	free	98.9	1040	74	577	42	10	21	82	474	0.39152	2302784	73
FREE072238	s__Acidovorax soli_A	p__Pseudomonadota	free	95.06	2739	95	839	25	10	35	120	684	0.67941	7322427	93
GUT317916	s__Aphodousia sp905206345	p__Pseudomonadota	human	95.68	631	58	282	32	10	11	35	236	0.46831	1757901	106
FREE011569	s__Bog-473 [species 4491]	p__Actinomycetota	free	58.77	772	22	192	10	10	5	30	157	0.69194	2831434	334
GUT035175	s__CAG-533 sp000434495	p__Bacillota	human	91.57	255	31	156	22	10	8	37	111	0.29447	1041103	55
GUT308362	s__Campylobacter_D sp900539255	p__Campylobacterota	human	98.52	773	74	402	46	10	17	55	330	0.41314	1936472	15
FREE049949	s__Corallococcus sp017309135	p__Myxococcota	free	98.7	3275	110	978	30	10	31	152	795	0.7014	9785177	3
FREE027352	s__ELB16-189 [species 11191]	p__Bacteroidota	free	80.61	1316	28	510	7	7	12	43	455	0.48598	6099043	280
FREE013203	s__Flaviflexus huanghaiensis	p__Actinomycetota	free	95.36	841	56	271	14	10	14	40	217	0.62108	2483352	46
FREE053458	s__GWA2-45-9 sp020059585	p__Patescibacteria	free	77.9	230	15	129	8	8	7	11	111	0.45101	717907	16
FREE022518	s__Haploplasma sp012837395	p__Bacillota	free	81.66	229	21	124	7	7	3	21	100	0.2804	1240045	210
GUT162397	s__Limivicinus sp002320035	p__Bacillota_A	human	89.6	910	84	446	42	10	18	116	312	0.55198	2306396	51
FREE058742	s__MarineAlpha5-Bin3 sp902596065	p__Pseudomonadota	free	67.61	145	11	42	6	6	0	2	40	0.28286	1056095	61
FREE027478	s__Mongoliibacter ruber	p__Bacteroidota	free	99.9	1945	95	954	35	10	34	107	813	0.39292	4996960	57
FREE053969	s__OLB19 [species 12218]	p__Patescibacteria	free	58.91	300	15	158	7	7	11	28	119	0.45916	711461	2
FREE045241	s__Palsa-872 [species 1803]	p__Dormibacterota	free	81.16	597	17	154	3	3	6	22	126	0.64264	2637174	177
animal056353	s__Pelethomonas sp910587785	p__Bacillota_A	animal	92.3	1328	98	640	46	10	31	170	439	0.61508	3545813	237
GUT334316	s__Providencia alcalifaciens	p__Pseudomonadota	human	100	1814	116	916	56	10	25	83	808	0.41726	4044128	33
animal116314	s__RF16 sp900321775	p__Bacteroidota	animal	90.58	699	35	362	19	10	6	40	316	0.50884	2483988	92
FREE073062	s__Rubrivivax [species 16320]	p__Pseudomonadota	free	91.14	1488	86	374	17	10	16	63	295	0.70074	4082738	312
animal062469	s__Scatovivens [species 2783]	p__Bacillota_A	animal	71.13	955	95	586	57	10	21	152	413	0.26304	2009066	58
FREE018446	s__Streptomyces silvae	p__Actinomycetota	free	98.18	3453	139	853	43	10	42	132	679	0.71433	7963858	207
FREE077229	s__Thiorhodospira sibirica	p__Pseudomonadota	free	91.08	1330	82	591	35	10	19	84	488	0.56774	3188577	88
FREE053900	s__UBA2163 sp002327585	p__Patescibacteria	free	66.45	131	13	75	10	10	4	21	50	0.37826	450666	19
FREE051059	s__UBA6898 sp016235245	p__Nitrospirota	free	82.66	1052	49	524	21	10	16	87	421	0.49754	3247531	50
FREE019997	s__VAXT01 [species 3047]	p__Actinomycetota	free	63.25	585	32	147	8	8	5	18	124	0.68958	2126421	193
FREE037868	s__[Genus] [species 10059]	p__Chloroflexota	free	54.88	1107	68	499	27	10	12	70	417	0.53147	3517899	337
FREE020091	s__[Genus] [species 2581]	p__Actinomycetota	free	65.07	503	12	91	4	4	2	15	74	0.70963	2216102	98
FREE093814	s__1-14-0-20-42-23 sp002796345	p__UBA10199	free	93.28	708	44	325	16	10	9	51	265	0.42129	2123487	118
FREE072239	s__Acidovorax sp000302535	p__Pseudomonadota	free	99.46	2238	97	767	26	10	31	119	617	0.64919	5196935	1
GUT317917	s__Aphodousia sp905212345	p__Pseudomonadota	human	89.9	629	53	283	37	10	11	22	250	0.4669	1885056	86
FREE011558	s__Bog-473 [species 4492]	p__Actinomycetota	free	57.36	800	18	219	5	5	7	33	179	0.68997	2796876	555
GUT035269	s__CAG-533 sp004563275	p__Bacillota	human	86.53	312	25	179	15	10	2	36	141	0.26709	1145753	1
GUT308381	s__Campylobacter_D sp900772495	p__Campylobacterota	human	98.16	618	55	310	25	10	12	42	256	0.4144	1741010	83
FREE049950	s__Corallococcus sp019968905	p__Myxococcota	free	95.45	3346	108	997	34	10	27	168	802	0.70418	9431171	1
FREE027350	s__ELB16-189 [species 11192]	p__Bacteroidota	free	92.45	1660	59	634	24	10	13	48	573	0.50097	5491608	10
FREE026189	s__Flavihumibacter [species 9711]	p__Bacteroidota	free	76.23	1033	34	408	13	10	16	48	344	0.49329	3519015	573
FREE053431	s__GWA2-46-10 sp001817635	p__Patescibacteria	free	61.43	151	14	63	9	9	3	12	48	0.46095	503565	84
animal058881	s__Harryflintia [species 1274]	p__Bacillota_A	animal	97.93	878	76	375	40	10	14	76	285	0.58342	2399661	66
animal054787	s__Limivicinus sp002350825	p__Bacillota_A	animal	92.72	886	87	416	38	10	17	93	306	0.60182	2138100	61
FREE058743	s__MarineAlpha5-Bin7 sp002938195	p__Pseudomonadota	free	92.77	160	11	55	6	6	0	5	50	0.28141	1225957	42
FREE027479	s__Mongoliibacter sp007692705	p__Bacteroidota	free	94.37	1588	87	750	35	10	23	84	643	0.39137	4420885	285
FREE053961	s__OLB19 [species 12600]	p__Patescibacteria	free	70.68	237	18	129	12	10	5	20	104	0.45545	613713	59
FREE045240	s__Palsa-872 [species 1804]	p__Dormibacterota	free	68.29	567	34	161	13	10	4	19	138	0.65002	2189582	132
animal056381	s__Pelethomonas sp910588045	p__Bacillota_A	animal	95.13	1069	103	482	46	10	12	147	323	0.60924	2890360	165
GUT334320	s__Providencia alcalifaciens_A	p__Pseudomonadota	human	100	1845	129	898	63	10	30	99	769	0.42459	4108281	28
GUT280542	s__RF16 sp900542355	p__Bacteroidota	human	94.34	936	81	510	50	10	14	61	435	0.4826	2446714	34
FREE073063	s__Rubrivivax [species 16332]	p__Pseudomonadota	free	92.82	1047	43	259	11	10	15	40	204	0.70007	4427168	98
animal062506	s__Scatovivens [species 2784]	p__Bacillota_A	animal	75.38	942	91	574	62	10	41	95	438	0.26142	1908706	169
FREE018447	s__Streptomyces sindenensis	p__Actinomycetota	free	99.03	3704	156	914	40	10	42	138	734	0.71485	7614683	1
FREE076983	s__Thiorhodovibrio sp000228725	p__Pseudomonadota	free	95.8	2333	111	1001	42	10	26	124	851	0.60219	5337762	60
FREE053905	s__UBA2163 sp002778715	p__Patescibacteria	free	69.65	219	25	140	17	10	7	27	106	0.3522	530499	124
FREE051060	s__UBA6898 sp020056455	p__Nitrospirota	free	81.77	659	43	315	23	10	9	65	241	0.48856	2591594	263
FREE020004	s__VAXT01 [species 3048]	p__Actinomycetota	free	68.95	563	31	132	9	9	2	18	112	0.70243	2380239	238
FREE093573	s__[Genus] [species 10071]	p__Spirochaetota	free	97.7	658	68	267	29	10	13	44	210	0.55258	2305803	36
FREE020384	s__[Genus] [species 2584]	p__Actinomycetota	free	72.33	531	28	102	4	4	3	14	85	0.71055	2337528	205
FREE036900	s__1-14-0-20-45-16 sp002787535	p__Bdellovibrionota	free	82.19	585	19	240	6	6	2	26	212	0.44789	2440785	142
FREE072240	s__Acidovorax sp001464865	p__Pseudomonadota	free	79.35	1890	80	647	24	10	31	98	518	0.65181	4342794	255
animal137524	s__Aphodousia sp944390675	p__Pseudomonadota	animal	98.02	631	57	279	32	10	3	26	250	0.49474	1759798	22
FREE011562	s__Bog-473 [species 4493]	p__Actinomycetota	free	52.25	1072	44	264	13	10	8	41	215	0.6987	3594521	466
GUT035277	s__CAG-533 sp900551105	p__Bacillota	human	85.97	310	31	181	19	10	15	42	124	0.28634	1141953	21
GUT308384	s__Campylobacter_D sp934718785	p__Campylobacterota	human	90.01	671	62	364	31	10	17	54	293	0.36165	1586850	30
FREE049951	s__Corallococcus terminator	p__Myxococcota	free	88.95	3397	97	1063	30	10	36	147	880	0.69536	10351705	863
FREE027342	s__ELB16-189 [species 11193]	p__Bacteroidota	free	89	1674	48	651	15	10	20	49	582	0.47998	6327488	16
FREE026190	s__Flavihumibacter fluminis	p__Bacteroidota	free	93.85	1452	51	665	17	10	23	74	568	0.44489	5001887	1
FREE053110	s__GWA2-46-15 sp002772575	p__Patescibacteria	free	51.21	105	14	64	7	7	2	7	55	0.35311	369093	114
GUT183843	s__Harryflintia acetispora	p__Bacillota_A	human	99.33	1246	84	541	33	10	32	137	372	0.59774	3084224	12
animal054788	s__Limivicinus sp002371675	p__Bacillota_A	animal	70.93	609	51	233	28	10	16	57	160	0.61524	1680449	119
FREE070911	s__MarineAlpha9-Bin2 sp002937675	p__Pseudomonadota	free	79.84	290	15	82	7	7	3	7	72	0.3224	1498257	174
FREE063758	s__Mongoliimonas terrestris	p__Pseudomonadota	free	96.23	2476	167	875	59	10	28	146	701	0.69636	5079796	51
FREE053976	s__OLB19 [species 12611]	p__Patescibacteria	free	54.88	322	19	169	6	6	6	38	125	0.47533	714952	17
FREE045242	s__Palsa-872 [species 1839]	p__Dormibacterota	free	60.05	1390	47	426	16	10	16	67	343	0.64786	4329920	252
animal056399	s__Pelethomonas sp910588365	p__Bacillota_A	animal	96.1	1362	122	678	72	10	19	156	503	0.62084	2971891	131
FREE080860	s__Providencia heimbachae	p__Pseudomonadota	free	100	1892	118	957	62	10	50	92	815	0.40246	4205997	74
GUT280557	s__RF16 sp900556095	p__Bacteroidota	human	94.34	889	66	498	40	10	19	43	436	0.47373	2519554	16
FREE073064	s__Rubrivivax albus	p__Pseudomonadota	free	92.93	1337	55	346	11	10	11	53	282	0.7027	5310361	74
animal062358	s__Scatovivens [species 2785]	p__Bacillota_A	animal	64.04	563	57	357	35	10	15	74	268	0.25982	1073768	28
FREE018450	s__Streptomyces sioyaensis	p__Actinomycetota	free	97.31	3978	159	1017	49	10	41	165	811	0.7143	7901452	1
FREE076984	s__Thiospirillum jenense	p__Pseudomonadota	free	85.21	1252	90	636	41	10	14	84	538	0.48709	3217111	128
FREE053906	s__UBA2163 sp018648925	p__Patescibacteria	free	78.74	176	19	100	11	10	4	20	76	0.37228	501541	55
FREE053946	s__UBA6899 [species 11416]	p__Patescibacteria	free	68.57	445	18	209	13	10	2	44	163	0.57078	1102310	129
FREE020194	s__VAYN01 [species 2423]	p__Actinomycetota	free	52.74	1311	49	294	13	10	10	46	238	0.69857	4262607	421
FREE020804	s__[Genus] [species 2585]	p__Actinomycetota	free	75.83	990	29	178	5	5	4	25	149	0.72983	4352103	112
FREE091437	s__1-14-0-20-46-22 sp002796245	p__Pseudomonadota	free	91.58	692	43	321	16	10	11	45	265	0.46069	2117078	121
FREE072241	s__Acidovorax sp001633105	p__Pseudomonadota	free	97.85	2328	108	791	31	10	30	89	672	0.65651	5420022	59
GUT017687	s__Aphodovivens avicola	p__Actinomycetota	human	96.77	1025	110	363	50	10	14	70	279	0.65383	2195916	59
FREE011571	s__Bog-473 [species 4494]	p__Actinomycetota	free	55.54	685	22	158	6	6	2	32	124	0.69504	2530125	139
GUT035284	s__CAG-533 sp900553855	p__Bacillota	human	87.09	413	47	250	30	10	8	43	199	0.2524	1194693	39
GUT308385	s__Campylobacter_D sp934728065	p__Campylobacterota	human	91.29	539	45	258	18	10	13	35	210	0.37831	1727058	45
FREE092350	s__Coralloluteibacterium stylophorae	p__Pseudomonadota	free	92.28	1442	80	320	20	10	13	45	262	0.71848	4002885	29
FREE027349	s__ELB16-189 [species 11196]	p__Bacteroidota	free	69.62	869	37	398	20	10	15	45	338	0.41327	3198304	394
FREE026191	s__Flavihumibacter profundi	p__Bacteroidota	free	94.56	1427	57	684	22	10	32	58	594	0.43267	4871809	6
FREE051437	s__GWA2-46-9 sp001791325	p__Patescibacteria	free	73.27	551	49	326	28	10	18	58	250	0.46	1196836	47
animal058882	s__Harryflintia sp022792175	p__Bacillota_A	animal	82.24	1334	100	685	55	10	18	136	531	0.56447	3143292	159
FREE055649	s__JAJPHU01 [species 13121]	p__Planctomycetota	free	62.26	2553	91	1021	32	10	29	150	842	0.59565	6472069	269
animal054789	s__Limivicinus sp002450075	p__Bacillota_A	animal	63.4	685	69	324	32	10	7	107	210	0.59294	2124320	226
FREE066472	s__Marinibacterium profundimaris	p__Pseudomonadota	free	96.91	2671	157	961	63	10	29	149	783	0.66224	6152202	60
FREE027480	s__Mongoliitalea [species 7915]	p__Bacteroidota	free	79.14	1046	62	488	29	10	13	49	426	0.40042	3917363	781
FREE053966	s__OLB19 [species 12622]	p__Patescibacteria	free	57.61	356	21	170	11	10	7	25	138	0.47859	809931	8
FREE045251	s__Palsa-872 sp003139695	p__Dormibacterota	free	100	986	35	274	14	10	6	34	234	0.64262	3298160	36
GUT162886	s__Pelethomonas sp944387775	p__Bacillota_A	human	69.06	902	63	439	27	10	30	107	302	0.58005	2465575	318
animal139597	s__Providencia huaxiensis	p__Pseudomonadota	animal	70.88	842	61	417	34	10	21	50	346	0.41408	2841432	520
GUT280567	s__RF16 sp900766775	p__Bacteroidota	human	83.89	863	59	442	35	10	11	44	387	0.52145	2335712	271
FREE073066	s__Rubrivivax benzoatilyticus	p__Pseudomonadota	free	99.84	1262	70	279	10	10	15	46	218	0.71637	4157263	30
animal062400	s__Scatovivens [species 2786]	p__Bacillota_A	animal	62.4	847	65	553	44	10	20	98	435	0.26039	1894405	89
FREE018453	s__Streptomyces smyrnaeus	p__Actinomycetota	free	92.1	3799	161	890	46	10	22	156	712	0.71217	7846240	2
FREE093543	s__Thiospirochaeta perfilievii	p__Spirochaetota	free	91.2	991	40	458	18	10	18	65	375	0.32592	3700583	2
FREE053909	s__UBA2163 sp913041175	p__Patescibacteria	free	77.87	152	11	90	6	6	5	23	62	0.37343	507991	33
FREE071678	s__UBA6901 [species 15665]	p__Pseudomonadota	free	56.22	1230	76	505	33	10	11	70	424	0.6172	2755108	336
FREE020283	s__VAYN01 [species 2424]	p__Actinomycetota	free	69.51	1054	44	246	9	9	16	32	198	0.69739	3896823	662
FREE020810	s__[Genus] [species 2586]	p__Actinomycetota	free	95.27	844	27	180	1	1	13	30	137	0.72751	4139914	190
FREE093833	s__1-14-0-20-47-16 sp002796325	p__UBA10199	free	86.11	410	18	183	2	2	6	18	159	0.47294	1948449	25
FREE072242	s__Acidovorax sp002176815	p__Pseudomonadota	free	96.2	1592	89	561	41	10	20	76	465	0.64099	4026780	84
animal002588	s__Aphodovivens avistercoris	p__Actinomycetota	animal	98.39	1152	108	384	46	10	17	70	297	0.66683	2451930	51
FREE011566	s__Bog-473 [species 4497]	p__Actinomycetota	free	60.84	681	28	151	5	5	5	42	104	0.69107	2602807	350
animal073640	s__CAG-533 sp902766545	p__Bacillota	animal	69.81	174	21	84	12	10	6	28	50	0.26483	906397	117
GUT308387	s__Campylobacter_D upsaliensis	p__Campylobacterota	human	99.88	294	26	108	4	4	2	12	94	0.34801	1621689	49
FREE063923	s__Corticibacterium sp018457165	p__Pseudomonadota	free	95.08	1478	78	540	27	10	19	66	455	0.61298	3832414	7
FREE027356	s__ELB16-189 [species 11197]	p__Bacteroidota	free	90.06	1469	57	669	21	10	17	72	580	0.41908	4837063	138
FREE026192	s__Flavihumibacter rivuli	p__Bacteroidota	free	97.06	1770	87	851	29	10	37	82	732	0.47927	4297234	1
FREE051439	s__GWA2-46-9 sp001791425	p__Patescibacteria	free	58.58	384	33	215	17	10	4	40	171	0.47633	788260	213
animal064976	s__Harrysmithimonas galli	p__Bacillota	animal	98.28	1090	104	611	66	10	27	118	466	0.35067	2607692	47
FREE055650	s__JAJPHU01 [species 15041]	p__Planctomycetota	free	60.37	2466	77	962	26	10	32	132	798	0.60778	5635663	264
animal054796	s__Limivicinus sp003150355	p__Bacillota_A	animal	89.93	830	72	387	30	10	11	82	294	0.56431	2174075	45
FREE066473	s__Marinibacterium sp002709405	p__Pseudomonadota	free	85.13	2164	112	775	40	10	25	97	653	0.65726	5384443	103
animal046600	s__Monoglobus [species 1461]	p__Bacillota_A	animal	87.24	634	45	345	26	10	17	76	252	0.39878	1800260	129
FREE053977	s__OLB19 [species 5871]	p__Patescibacteria	free	54.05	297	23	157	15	10	5	23	129	0.45022	863882	55
FREE045382	s__Palsa-875 [species 1905]	p__Dormibacterota	free	77.73	645	28	169	8	8	6	30	133	0.69307	2557734	115
animal074731	s__Pelethosoma merdigallinarum	p__Bacillota	animal	93.82	421	37	275	25	10	4	76	195	0.30682	1307604	77
GUT334321	s__Providencia rettgeri	p__Pseudomonadota	human	87.69	1746	102	878	50	10	40	97	741	0.40191	4142275	211
GUT280568	s__RF16 sp900767595	p__Bacteroidota	human	84.12	374	17	206	6	6	7	12	187	0.46153	2005832	135
FREE073070	s__Rubrivivax gelatinosus_A	p__Pseudomonadota	free	97.49	1567	60	373	12	10	19	54	300	0.71053	5311659	2
animal062548	s__Scatovivens [species 2787]	p__Bacillota_A	animal	72.81	869	47	567	33	10	29	116	422	0.26848	2182864	232
FREE018454	s__Streptomyces sp000154905	p__Actinomycetota	free	90.44	3649	162	784	34	10	34	121	629	0.72996	6505970	845
FREE076985	s__Thiosymbion ectosymbiont_A	p__Pseudomonadota	free	82.23	2874	136	1382	65	10	59	201	1122	0.57506	5005042	16
FREE050911	s__UBA2166 sp002328825	p__Nitrospirota	free	80.01	736	55	339	24	10	13	69	257	0.46139	1951022	35
FREE071679	s__UBA6901 sp002451085	p__Pseudomonadota	free	76.37	828	33	322	12	10	10	43	269	0.59938	2443231	74
FREE020269	s__VAYN01 [species 2425]	p__Actinomycetota	free	73.05	789	31	173	6	6	7	18	148	0.71246	3503325	505
FREE034313	s__[Genus] [species 10085]	p__Bacteroidota	free	92.68	1000	47	441	18	10	18	41	382	0.45661	3208805	299
FREE020809	s__[Genus] [species 2587]	p__Actinomycetota	free	86.93	825	22	159	7	7	4	16	139	0.72416	3706309	325
FREE093834	s__1-14-0-20-49-13 sp002796305	p__UBA10199	free	76.62	609	47	262	19	10	9	43	210	0.48768	1961349	193
FREE072244	s__Acidovorax sp002754495	p__Pseudomonadota	free	99.6	2275	119	865	47	10	34	117	714	0.63804	5014901	1
animal002589	s__Aphodovivens excrementavium	p__Actinomycetota	animal	98.39	942	103	395	52	10	10	51	334	0.58742	2077039	54
FREE011560	s__Bog-473 [species 4498]	p__Actinomycetota	free	58.62	523	18	128	6	6	4	21	103	0.69796	2004955	123
animal073641	s__CAG-533 sp902767375	p__Bacillota	animal	80.6	193	12	116	9	9	9	23	84	0.27656	1054087	76
FREE073371	s__Candidimonas nitroreducens	p__Pseudomonadota	free	97.65	2512	132	884	58	10	27	128	729	0.63614	5606995	34
FREE073390	s__Corticimicrobacter populi	p__Pseudomonadota	free	99.37	1168	56	389	17	10	12	60	317	0.61072	3497628	1
FREE027344	s__ELB16-189 [species 11318]	p__Bacteroidota	free	86.3	1447	57	642	26	10	13	68	561	0.4557	4713715	116
FREE026193	s__Flavihumibacter solisilvae	p__Bacteroidota	free	92.11	1412	37	585	16	10	22	63	500	0.47	5410659	75
FREE053313	s__GWA2-47-10 sp001820685	p__Patescibacteria	free	67.56	592	41	357	24	10	9	76	272	0.46629	1147380	54
FREE066201	s__Hasllibacter [species 0011]	p__Pseudomonadota	free	58.8	1349	72	334	17	10	16	47	271	0.74112	3971693	543
FREE055651	s__JAJPHU01 sp021325115	p__Planctomycetota	free	73.57	2558	117	1067	49	10	29	160	878	0.5896	5726745	84
animal054799	s__Limivicinus sp004560305	p__Bacillota_A	animal	85.59	751	56	355	25	10	14	94	247	0.58172	2144284	155
FREE066479	s__Marinibacterium sp003217735	p__Pseudomonadota	free	95.99	2469	120	882	42	10	38	123	721	0.65656	6558523	103
animal046601	s__Monoglobus merdigallinarum	p__Bacillota_A	animal	83.73	418	45	231	22	10	7	67	157	0.48241	1499283	144
FREE053979	s__OLB19 sp001779595	p__Patescibacteria	free	58.44	235	20	124	12	10	1	13	110	0.46114	659188	41
FREE045385	s__Palsa-875 [species 1906]	p__Dormibacterota	free	67.93	414	17	95	5	5	4	16	75	0.70025	1940587	266
animal074736	s__Pelethosoma sp944332155	p__Bacillota	animal	78.27	276	32	165	20	10	9	38	118	0.29801	959547	76
FREE080861	s__Providencia rettgeri_A	p__Pseudomonadota	free	94.6	2024	126	996	60	10	55	107	834	0.40145	4518601	1
animal116317	s__RF16 sp902762355	p__Bacteroidota	animal	79.9	344	11	174	5	5	4	29	141	0.49933	1941112	36
FREE073072	s__Rubrivivax gelatinosus_B	p__Pseudomonadota	free	95.39	1587	67	411	11	10	15	54	342	0.70829	5354124	247
animal062581	s__Scatovivens faecipullorum	p__Bacillota_A	animal	75.67	872	84	512	59	10	25	137	350	0.2555	1812927	24
FREE018455	s__Streptomyces sp000158895	p__Actinomycetota	free	93.43	3641	145	818	33	10	29	115	674	0.73141	8068143	3
FREE091198	s__Thiothrix anitrata	p__Pseudomonadota	free	87.29	1161	48	504	17	10	15	68	421	0.50129	3546315	1
FREE050918	s__UBA2166 sp002726235	p__Nitrospirota	free	87.18	714	52	342	23	10	9	72	261	0.49268	1968758	65
FREE051085	s__UBA6902 sp002451135	p__Nitrospirota	free	88.54	1362	89	710	52	10	22	105	583	0.46505	3052256	170
FREE020281	s__VAYN01 [species 2426]	p__Actinomycetota	free	57.12	406	20	110	5	5	2	11	97	0.70765	1705490	202
FREE052719	s__[Genus] [species 10087]	p__Patescibacteria	free	60.81	149	7	71	4	4	2	11	58	0.40234	897381	36
FREE020803	s__[Genus] [species 2588]	p__Actinomycetota	free	67.19	952	34	205	8	8	10	37	158	0.74034	3633228	63
FREE051133	s__1-14-0-20-64-10 sp002787095	p__Omnitrophota	free	83.87	345	25	151	10	10	7	31	113	0.64491	1720999	160
FREE072246	s__Acidovorax sp002797445	p__Pseudomonadota	free	99.05	2201	116	798	44	10	25	110	663	0.63461	4966379	1
GUT017689	s__Aphodovivens sp900550385	p__Actinomycetota	human	98	906	106	314	42	10	14	52	248	0.65804	2141859	151
FREE011556	s__Bog-473 [species 4499]	p__Actinomycetota	free	86.23	1741	45	499	18	10	16	78	405	0.68037	4905217	654
animal073642	s__CAG-533 sp902783345	p__Bacillota	animal	67.81	259	19	141	8	8	4	17	120	0.25747	973299	82
FREE073361	s__Candidimonas_A [species 10065]	p__Pseudomonadota	free	88.06	764	40	250	11	10	10	27	213	0.5929	3065690	78
GUT012346	s__Corynebacterium [species 0469]	p__Actinomycetota	human	90.71	810	42	256	17	10	7	37	212	0.61247	2539854	172
FREE027345	s__ELB16-189 [species 7531]	p__Bacteroidota	free	55.15	1143	50	510	23	10	22	41	447	0.41756	3659184	320
FREE026194	s__Flavihumibacter sp000814325	p__Bacteroidota	free	97.55	1186	38	485	16	10	15	54	416	0.43346	4183635	55
FREE053271	s__GWA2-47-10b sp001821795	p__Patescibacteria	free	54.27	182	9	106	7	7	5	15	86	0.47044	763824	99
FREE066202	s__Hasllibacter halocynthiae	p__Pseudomonadota	free	94.87	993	57	274	20	10	9	31	234	0.72105	2784625	4
FREE068359	s__JACPJY01 [species 0036]	p__Pseudomonadota	free	63.16	934	53	360	18	10	16	68	276	0.66347	2616407	271
FREE037547	s__JAJPHV01 [species 1794]	p__Chloroflexota	free	57.68	1755	60	713	23	10	21	106	586	0.56764	4814861	915
animal054800	s__Limivicinus sp017428565	p__Bacillota_A	animal	70.65	833	56	354	27	10	12	92	250	0.62405	2188030	151
FREE055872	s__Mariniblastus [species 10903]	p__Planctomycetota	free	73.96	2211	68	1057	33	10	38	135	884	0.46985	5834080	402
GUT124466	s__Monoglobus pectinilyticus	p__Bacillota_A	human	97.76	991	70	565	36	10	27	137	401	0.37095	2704190	29
FREE053983	s__OLB19 sp001781415	p__Patescibacteria	free	58.71	442	34	244	23	10	11	39	194	0.45089	962480	27
FREE045383	s__Palsa-875 [species 1907]	p__Dormibacterota	free	69.29	536	18	125	7	7	6	20	99	0.69883	2184510	120
GUT043842	s__Pelethousia gallinarum	p__Bacillota_A	human	97.84	1020	111	473	51	10	20	105	348	0.58541	2351544	12
FREE080864	s__Providencia rettgeri_D	p__Pseudomonadota	free	97.3	2115	122	1078	59	10	39	118	921	0.40144	4749568	177
animal116318	s__RF16 sp902765485	p__Bacteroidota	animal	82.11	545	21	314	9	9	10	38	266	0.49543	2116796	41
FREE073073	s__Rubrivivax rivuli	p__Pseudomonadota	free	94.26	1289	50	337	18	10	11	53	273	0.70045	4929098	31
animal062583	s__Scatovivens sp002449785	p__Bacillota_A	animal	73.89	660	48	411	34	10	17	106	288	0.26162	1812452	37
FREE018458	s__Streptomyces sp000177195	p__Actinomycetota	free	99.93	3418	144	852	36	10	45	142	665	0.71748	7414440	1
FREE091199	s__Thiothrix caldifontis	p__Pseudomonadota	free	99.94	1164	62	479	21	10	21	66	392	0.50593	3931598	72
FREE050922	s__UBA2166 sp012965905	p__Nitrospirota	free	78.77	430	32	163	18	10	2	38	123	0.52408	1778809	150
FREE051086	s__UBA6902 sp020053105	p__Nitrospirota	free	71.63	1160	66	654	31	10	17	95	542	0.46245	3269809	124
FREE020238	s__VAYN01 [species 2427]	p__Actinomycetota	free	83.2	785	31	190	10	10	6	24	160	0.69712	2939875	64
FREE093914	s__[Genus] [species 10091]	p__UBP17	free	82.73	759	38	328	17	10	12	29	287	0.39017	3758795	367
FREE020807	s__[Genus] [species 2592]	p__Actinomycetota	free	66.95	440	14	91	3	3	0	23	68	0.70845	2683486	72
FREE036393	s__1-14-0-65-60-17 sp002787815	p__Bacteroidota	free	94.38	656	37	194	12	10	8	19	167	0.59754	2895455	157
FREE072247	s__Acidovorax sp003058055	p__Pseudomonadota	free	98.04	2184	114	735	41	10	29	115	591	0.65036	5111855	2
GUT017691	s__Aphodovivens sp944320405	p__Actinomycetota	human	75.45	671	63	267	28	10	8	43	216	0.61307	1738834	290
FREE011586	s__Bog-473 [species 4500]	p__Actinomycetota	free	69.61	1304	29	360	13	10	14	51	295	0.68286	4079829	560
animal073643	s__CAG-533 sp902783555	p__Bacillota	animal	73.28	328	22	189	14	10	13	47	129	0.25471	1170021	106
FREE073364	s__Candidimonas_A [species 10066]	p__Pseudomonadota	free	67.27	1022	44	374	14	10	9	49	316	0.55973	3500937	597
GUT012348	s__Corynebacterium [species 0470]	p__Actinomycetota	human	96.53	839	44	261	20	10	9	33	219	0.60984	2536274	108
FREE027353	s__ELB16-189 [species 7882]	p__Bacteroidota	free	66.27	1538	46	688	25	10	25	75	588	0.47357	4152634	852
FREE026195	s__Flavihumibacter sp001601815	p__Bacteroidota	free	83.18	1172	43	433	12	10	9	43	381	0.44985	4748424	445
FREE051440	s__GWA2-47-26 sp001001705	p__Patescibacteria	free	50.66	301	28	162	17	10	3	27	132	0.46484	842309	27
FREE041073	s__Hassallia [species 7348]	p__Cyanobacteriota	free	93.76	3604	179	1767	92	10	84	209	1474	0.41516	6586032	442
FREE036826	s__JACPKQ01 sp016186995	p__Bdellovibrionota	free	86.56	486	27	232	14	10	5	41	186	0.36109	1683456	32
FREE037548	s__JAJPHV01 sp021325095	p__Chloroflexota	free	73.64	2756	153	1027	53	10	26	203	798	0.5991	6615595	93
animal054801	s__Limivicinus sp017432615	p__Bacillota_A	animal	75.89	632	49	253	22	10	13	60	180	0.51367	2157480	399
FREE055871	s__Mariniblastus [species 10908]	p__Planctomycetota	free	50.63	1227	45	582	23	10	12	77	493	0.54439	3068281	267
GUT124501	s__Monoglobus sp900554105	p__Bacillota_A	human	67.73	481	45	283	28	10	9	57	217	0.44239	1418286	75
FREE053984	s__OLB19 sp001783525	p__Patescibacteria	free	70.18	195	23	112	14	10	0	18	94	0.46747	571241	72
FREE045379	s__Palsa-875 [species 1908]	p__Dormibacterota	free	84.97	457	23	85	2	2	3	11	71	0.70803	2011102	96
GUT043869	s__Pelethousia sp900542615	p__Bacillota_A	human	93.95	722	89	310	27	10	10	68	232	0.60792	2153874	218
GUT334328	s__Providencia rustigianii	p__Pseudomonadota	human	100	1672	115	835	53	10	30	84	721	0.41144	3896203	127
animal116320	s__RF16 sp902769535	p__Bacteroidota	animal	79.88	391	25	196	10	10	2	23	171	0.49706	1887001	42
FREE073074	s__Rubrivivax sp001295865	p__Pseudomonadota	free	95.41	1222	43	299	12	10	10	45	244	0.69579	4843194	95
animal062619	s__Scatovivens sp022790685	p__Bacillota_A	animal	68.68	779	68	469	44	10	44	111	314	0.2629	1745830	30
FREE018462	s__Streptomyces sp000213055	p__Actinomycetota	free	99.89	3905	189	873	42	10	38	143	692	0.73077	7506627	3
FREE091200	s__Thiothrix lacustris	p__Pseudomonadota	free	99.6	1114	49	452	15	10	17	58	377	0.51352	3713839	56
FREE084326	s__UBA2168 sp002327525	p__Pseudomonadota	free	79.88	1454	44	471	16	10	14	67	390	0.59894	4052876	90
FREE076827	s__UBA6910 [species 16432]	p__Pseudomonadota	free	55.88	853	50	243	12	10	8	38	197	0.68412	2889797	504
FREE020190	s__VAYN01 [species 2429]	p__Actinomycetota	free	68.12	1107	48	283	13	10	11	51	221	0.69786	3665352	207
FREE044277	s__[Genus] [species 10094]	p__Desulfobacterota_G	free	75.21	236	23	85	7	7	1	15	69	0.42913	1536060	16
FREE020800	s__[Genus] [species 2593]	p__Actinomycetota	free	54.75	401	7	74	0	0	1	16	57	0.71231	2629745	415
FREE035873	s__1-14-2-50-31-20 sp002786785	p__Bacteroidota	free	87.11	1201	70	658	31	10	22	66	570	0.30776	3802044	431
FREE072249	s__Acidovorax sp003060895	p__Pseudomonadota	free	94.39	1863	79	662	24	10	20	98	544	0.64443	4647706	501
animal127884	s__Apibacter sp002964915	p__Bacteroidota	animal	100	974	81	495	40	10	27	28	440	0.30685	2366573	23
FREE011577	s__Bog-473 [species 4501]	p__Actinomycetota	free	74.6	962	29	255	5	5	10	34	211	0.67661	2984721	264
GUT035295	s__CAG-533 sp934086395	p__Bacillota	human	79.79	509	38	300	22	10	14	74	212	0.25089	1335876	51
FREE073368	s__Candidimonas_A sp002849615	p__Pseudomonadota	free	97.35	1427	51	515	17	10	13	65	437	0.57241	4307924	33
FREE015766	s__Corynebacterium [species 0991]	p__Actinomycetota	free	59.81	528	28	203	11	10	6	18	179	0.53862	1605233	122
FREE027355	s__ELB16-189 [species 7918]	p__Bacteroidota	free	85.44	1164	55	537	19	10	10	50	477	0.39729	4502555	593
FREE026196	s__Flavihumibacter sp002483205	p__Bacteroidota	free	88.15	1459	47	606	19	10	27	50	529	0.42603	5383106	22
FREE051272	s__GWA2-47-8 sp001805375	p__Omnitrophota	free	55.24	812	46	488	32	10	24	79	385	0.46953	2382975	522
FREE041074	s__Hassallia brevis	p__Cyanobacteriota	free	97.12	3866	189	1931	103	10	71	211	1649	0.41169	6520896	74
FREE009479	s__JAJPHW01 [species 12696]	p__Acidobacteriota	free	92.28	2144	95	858	39	10	21	114	723	0.51176	4779268	81
animal054802	s__Limivicinus sp022782265	p__Bacillota_A	animal	87.86	826	77	385	34	10	16	85	284	0.56708	2342583	107
FREE055868	s__Mariniblastus [species 7753]	p__Planctomycetota	free	91.38	2449	101	1260	43	10	44	156	1060	0.48125	5547394	196
FREE022228	s__Moorella glycerini	p__Bacillota_B	free	91.84	1543	109	890	70	10	36	152	702	0.54741	3559463	2
FREE053986	s__OLB19 sp001783565	p__Patescibacteria	free	51.61	342	33	185	19	10	9	30	146	0.41861	755360	77
FREE045381	s__Palsa-875 [species 1909]	p__Dormibacterota	free	56.49	571	25	131	6	6	6	21	104	0.69403	2077349	184
GUT322586	s__Pelistega indica	p__Pseudomonadota	human	92.44	1027	84	470	38	10	13	61	396	0.38917	2504794	147
FREE080865	s__Providencia sp003533305	p__Pseudomonadota	free	99.46	2039	129	989	65	10	33	122	834	0.38946	4392857	59
animal116323	s__RF16 sp902771935	p__Bacteroidota	animal	92.2	343	23	164	11	10	5	19	140	0.45498	1859775	31
FREE073077	s__Rubrivivax sp001295905	p__Pseudomonadota	free	94.33	1440	64	371	21	10	17	50	304	0.6971	5104122	144
GUT203201	s__Scatovivens sp900768805	p__Bacillota_A	human	58.8	697	54	456	38	10	72	114	270	0.26388	2158154	288
FREE018465	s__Streptomyces sp000280905	p__Actinomycetota	free	98.84	3176	157	739	35	10	20	155	564	0.72854	6439083	52
FREE091201	s__Thiothrix litoralis	p__Pseudomonadota	free	94.62	1327	58	526	17	10	21	68	437	0.52835	4284843	1
FREE051712	s__UBA2169 sp002687895	p__Patescibacteria	free	70.63	194	13	113	7	7	2	25	86	0.39135	700195	47
FREE010114	s__UBA6911 sp016934295	p__Acidobacteriota	free	76.01	2385	126	1105	65	10	33	140	932	0.5184	5449249	343
FREE020196	s__VAYN01 [species 2430]	p__Actinomycetota	free	76.47	979	51	212	11	10	12	41	159	0.71151	3600777	286
FREE068945	s__[Genus] [species 1009]	p__Pseudomonadota	free	54.07	1409	51	485	23	10	16	63	406	0.6667	4053532	356
FREE020796	s__[Genus] [species 2594]	p__Actinomycetota	free	67.69	641	33	147	11	10	6	23	118	0.70237	1978680	113
FREE051909	s__1-14-2-50-48-13 sp002783265	p__Patescibacteria	free	60.09	346	14	129	3	3	3	14	112	0.48276	1276537	15
FREE072250	s__Acidovorax sp003663825	p__Pseudomonadota	free	97.72	2258	118	850	47	10	22	122	706	0.63579	4884083	1
animal127888	s__Apibacter sp945280365	p__Bacteroidota	animal	100	1032	79	505	41	10	15	43	447	0.29948	2481390	34
FREE011554	s__Bog-473 [species 4502]	p__Actinomycetota	free	72.67	715	32	184	9	9	6	26	152	0.67647	2477244	312
GUT035296	s__CAG-533 sp934086935	p__Bacillota	human	58	244	26	138	14	10	2	22	114	0.26348	943121	26
FREE073369	s__Candidimonas_A sp002849655	p__Pseudomonadota	free	92.6	1495	50	498	20	10	20	58	420	0.57928	4541669	61
FREE015767	s__Corynebacterium [species 10261]	p__Actinomycetota	free	95.16	823	68	244	25	10	6	34	204	0.65523	2044867	192
FREE027357	s__ELB16-189 sp001567185	p__Bacteroidota	free	93.99	1230	59	545	23	10	16	63	466	0.43943	3742476	27
FREE026197	s__Flavihumibacter sp016787265	p__Bacteroidota	free	97.55	1159	37	457	13	10	20	40	397	0.44227	4547851	19
FREE036595	s__GWA2-49-15 sp001769855	p__Bdellovibrionota	free	69.66	1375	46	575	13	10	15	69	491	0.46583	4860989	50
FREE041075	s__Hassallia hofmanni	p__Cyanobacteriota	free	99.76	4521	205	2219	100	10	93	255	1871	0.4121	7929393	195
FREE009480	s__JAJPHW01 [species 9718]	p__Acidobacteriota	free	62.68	1762	62	683	20	10	18	98	567	0.54512	4331006	490
animal054804	s__Limivicinus sp022787565	p__Bacillota_A	animal	76.99	728	59	327	28	10	10	95	222	0.55732	1989653	144
FREE055866	s__Mariniblastus [species 7754]	p__Planctomycetota	free	82.41	1264	52	632	28	10	14	84	534	0.48986	4213627	961
FREE022229	s__Moorella humiferrea	p__Bacillota_B	free	100	877	66	503	43	10	14	69	420	0.5352	2628568	63
FREE053988	s__OLB19 sp002377025	p__Patescibacteria	free	59.77	186	23	95	13	10	4	17	74	0.44079	626045	92
FREE045380	s__Palsa-875 [species 1910]	p__Dormibacterota	free	67.28	845	41	209	13	10	6	40	163	0.68048	2804965	205
FREE035560	s__Pelobium [species 7835]	p__Bacteroidota	free	100	1731	76	851	37	10	31	82	738	0.36579	4895309	33
FREE080858	s__Providencia_C manganoxydans	p__Pseudomonadota	free	97.3	2037	133	1021	75	10	33	128	860	0.40342	4639330	185
animal116325	s__RF16 sp902774075	p__Bacteroidota	animal	70.72	322	14	167	7	7	7	15	145	0.50336	1796942	99
FREE073078	s__Rubrivivax sp001464055	p__Pseudomonadota	free	84.05	1499	53	414	13	10	15	64	335	0.68295	5186528	130
animal062643	s__Scatovivens sp928721915	p__Bacillota_A	animal	50.69	751	56	476	45	10	40	89	347	0.25776	1524031	31
FREE018466	s__Streptomyces sp000497405	p__Actinomycetota	free	86.18	2716	122	653	33	10	20	124	509	0.70932	5725432	974
FREE091202	s__Thiothrix moscowensis	p__Pseudomonadota	free	97.51	1077	48	473	14	10	20	52	401	0.53589	3546153	66
FREE051992	s__UBA2170 [species 6351]	p__Patescibacteria	free	77.62	286	17	135	5	5	2	17	116	0.43775	980362	44
FREE013022	s__UBA6912 [species 13295]	p__Actinomycetota	free	78.19	1352	65	341	20	10	17	49	275	0.66043	3832506	165
FREE020270	s__VAYN01 [species 2431]	p__Actinomycetota	free	86.56	820	36	209	9	9	9	23	177	0.69715	3067015	122
FREE093917	s__[Genus] [species 10102]	p__UBP17	free	61.28	671	29	287	14	10	7	37	243	0.38865	3380781	378
FREE020799	s__[Genus] [species 2597]	p__Actinomycetota	free	54.35	736	17	139	4	4	9	18	112	0.71077	3765589	219
FREE054260	s__12-FULL-43-12b sp001823875	p__Patescibacteria	free	78.74	241	15	135	5	5	5	27	103	0.42925	627178	31
FREE072251	s__Acidovorax sp005405905	p__Pseudomonadota	free	95.63	2329	100	816	35	10	23	115	678	0.65317	5493929	60
animal068065	s__Apilactobacillus [species 0379]	p__Bacillota	animal	90.31	455	55	251	25	10	15	42	194	0.36528	1348135	89
FREE011573	s__Bog-473 [species 4503]	p__Actinomycetota	free	90.19	578	28	143	8	8	6	20	117	0.68444	2295052	79
GUT035297	s__CAG-533 sp934090795	p__Bacillota	human	79.76	529	49	321	27	10	11	69	241	0.25027	1399289	24
FREE073370	s__Candidimonas_A sp003971065	p__Pseudomonadota	free	95.1	1481	68	553	29	10	16	76	461	0.55429	3993927	30
animal001316	s__Corynebacterium [species 1361]	p__Actinomycetota	animal	84.27	565	33	212	7	7	11	37	164	0.59945	2175470	322
FREE027358	s__ELB16-189 sp002344795	p__Bacteroidota	free	92.84	1351	56	613	20	10	25	76	512	0.41042	4142289	148
FREE026198	s__Flavihumibacter sp018993145	p__Bacteroidota	free	93.45	1259	44	521	14	10	19	51	451	0.44301	4710176	41
FREE051299	s__GWA2-52-8 sp001804025	p__Omnitrophota	free	80.42	752	28	425	16	10	12	66	347	0.51704	2180846	467
FREE041077	s__Hassallia sp002218085	p__Cyanobacteriota	free	89.35	4762	199	2339	89	10	119	261	1959	0.418	8235048	93
FREE009482	s__JAJPHW01 sp021325035	p__Acidobacteriota	free	89.76	1490	52	592	26	10	14	74	504	0.53384	4078166	272
animal054806	s__Limivicinus sp900316205	p__Bacillota_A	animal	91.28	1077	100	496	44	10	11	127	358	0.59843	2641198	92
FREE055873	s__Mariniblastus [species 7755]	p__Planctomycetota	free	92.21	1688	67	896	36	10	27	114	755	0.48005	4850096	809
FREE022230	s__Moorella mulderi	p__Bacillota_B	free	95.41	1262	99	704	69	10	20	99	585	0.54544	2999839	72
FREE053991	s__OLB19 sp002378195	p__Patescibacteria	free	59.23	272	18	154	12	10	6	27	121	0.44412	820387	69
FREE045388	s__Palsa-875 sp003153125	p__Dormibacterota	free	93.06	999	38	253	12	10	10	52	191	0.68797	2991444	185
FREE035564	s__Pelobium [species 7836]	p__Bacteroidota	free	78.32	1269	67	621	35	10	13	57	551	0.36701	3953970	390
FREE080859	s__Providencia_C stuartii	p__Pseudomonadota	free	100	2121	133	1089	64	10	44	122	923	0.41266	4402109	1
animal116326	s__RF16 sp902774185	p__Bacteroidota	animal	87.56	507	26	297	13	10	16	41	240	0.47665	2191391	38
FREE073079	s__Rubrivivax sp009923895	p__Pseudomonadota	free	87.88	523	30	155	7	7	1	22	132	0.61395	2845699	226
GUT203202	s__Scatovivens sp934140005	p__Bacillota_A	human	73.68	708	70	429	43	10	16	95	318	0.26982	1647703	34
FREE018467	s__Streptomyces sp000716335	p__Actinomycetota	free	96.53	3588	135	835	30	10	37	133	665	0.72585	7831364	240
FREE091203	s__Thiothrix nivea	p__Pseudomonadota	free	91.59	1629	61	682	20	10	17	89	576	0.54871	4690611	15
FREE051993	s__UBA2170 [species 6353]	p__Patescibacteria	free	59.51	142	8	73	3	3	2	7	64	0.46431	803866	178
FREE076773	s__UBA6918 [species 9897]	p__Pseudomonadota	free	90.38	642	37	213	11	10	12	16	185	0.65682	2433462	62
FREE020223	s__VAYN01 [species 2432]	p__Actinomycetota	free	63.61	1062	36	253	8	8	8	42	203	0.6988	3502397	169
FREE056746	s__[Genus] [species 1010]	p__Pseudomonadota	free	68.77	817	49	229	14	10	9	33	187	0.70804	3200604	396
FREE020808	s__[Genus] [species 2610]	p__Actinomycetota	free	86.63	1041	27	241	9	9	9	28	204	0.71965	3364765	509
FREE054266	s__12-FULL-44-12b sp001823695	p__Patescibacteria	free	75.29	274	19	156	10	10	6	22	128	0.43642	603194	26
FREE072252	s__Acidovorax sp016783915	p__Pseudomonadota	free	86.71	2038	92	695	32	10	26	104	565	0.64478	4950183	238
animal068064	s__Apilactobacillus [species 0390]	p__Bacillota	animal	88.69	440	53	248	30	10	11	54	183	0.34501	1191227	61
FREE011565	s__Bog-473 [species 4504]	p__Actinomycetota	free	81.04	968	31	224	7	7	8	51	165	0.69032	3763553	203
GUT035298	s__CAG-533 sp934091015	p__Bacillota	human	76.39	427	55	255	30	10	13	48	194	0.24945	1298897	104
FREE022497	s__Capillibacterium [species 11674]	p__Bacillota_G	free	82.85	978	80	542	52	10	14	87	441	0.538	2227140	66
GUT012349	s__Corynebacterium afermentans	p__Actinomycetota	human	96.59	629	47	176	15	10	4	23	149	0.65083	2232265	41
FREE027359	s__ELB16-189 sp002345965	p__Bacteroidota	free	89.5	1260	48	578	21	10	18	52	508	0.41914	4135247	94
FREE026199	s__Flavihumibacter stibioxidans	p__Bacteroidota	free	93.85	1407	49	630	17	10	21	78	531	0.47435	4609858	34
FREE044183	s__GWA2-54-12 [species 10687]	p__Desulfobacterota_F	free	67.11	659	51	365	36	10	20	65	280	0.56829	1995362	373
FREE021626	s__Hathewaya sp003288255	p__Bacillota_A	free	87.59	1343	121	756	77	10	33	99	624	0.27366	3052708	55
FREE052954	s__JACPNK01 [species 11469]	p__Patescibacteria	free	59.87	183	18	109	11	10	10	20	79	0.41091	574404	46
FREE021109	s__JAJPHY01 [species 3172]	p__Actinomycetota	free	67.72	714	35	174	8	8	3	27	144	0.71027	2667334	388
animal054808	s__Limivicinus sp900316255	p__Bacillota_A	animal	91.97	1034	88	483	43	10	16	129	338	0.6033	2708018	137
FREE055870	s__Mariniblastus [species 7756]	p__Planctomycetota	free	85.29	1742	84	889	34	10	23	90	776	0.47605	4194273	232
FREE022231	s__Moorella sp006538365	p__Bacillota_B	free	96.43	1274	93	737	53	10	22	108	607	0.53981	3057205	25
FREE053994	s__OLB19 sp002477545	p__Patescibacteria	free	56.41	379	25	210	18	10	6	46	158	0.41975	864088	27
FREE045392	s__Palsa-875 sp003244045	p__Dormibacterota	free	83.77	874	20	217	7	7	3	45	169	0.69157	2960222	322
FREE035563	s__Pelobium [species 7840]	p__Bacteroidota	free	97.61	1582	101	786	55	10	20	71	695	0.37575	4331537	28
FREE008994	s__Pseudacidobacterium [species 12309]	p__Acidobacteriota	free	51.74	1400	61	512	19	10	17	62	433	0.54118	4001211	445
animal116327	s__RF16 sp902774995	p__Bacteroidota	animal	84.06	496	27	277	12	10	14	24	239	0.51437	2176604	120
FREE073080	s__Rubrivivax sp013822265	p__Pseudomonadota	free	85.01	1350	68	346	13	10	5	54	287	0.70248	4381370	251
GUT203204	s__Scatovivens sp934141445	p__Bacillota_A	human	71.08	686	58	407	35	10	27	65	315	0.27051	1643706	59
FREE018469	s__Streptomyces sp000717875	p__Actinomycetota	free	98.55	3754	158	931	32	10	44	157	730	0.70948	8212348	63
FREE091204	s__Thiothrix singaporensis	p__Pseudomonadota	free	85.6	1849	84	836	29	10	25	116	695	0.55558	4532284	1
FREE051999	s__UBA2170 sp002436205	p__Patescibacteria	free	72.12	295	22	133	11	10	3	16	114	0.44846	1037719	56
FREE076774	s__UBA6918 sp008923285	p__Pseudomonadota	free	93.67	904	60	343	25	10	12	39	292	0.63131	2651981	27
FREE020236	s__VAYN01 [species 2433]	p__Actinomycetota	free	72.17	629	21	134	4	4	7	24	103	0.70789	2766822	570
FREE022605	s__[Genus] [species 10110]	p__Bacillota	free	52.27	410	38	239	26	10	6	29	204	0.36306	988953	43
FREE050372	s__[Genus] [species 2613]	p__Myxococcota	free	86.83	761	24	238	7	7	5	35	198	0.58978	3650527	208
FREE052953	s__12-FULL-45-19b sp001794605	p__Patescibacteria	free	52.75	210	28	132	17	10	4	38	90	0.44546	602840	42
FREE072254	s__Acidovorax sp019218755	p__Pseudomonadota	free	95.04	2523	113	803	41	10	30	122	651	0.67032	5760113	23
animal068066	s__Apilactobacillus bombintestini	p__Bacillota	animal	87.97	392	44	198	18	10	6	31	161	0.33671	1113785	55
FREE011568	s__Bog-473 [species 4505]	p__Actinomycetota	free	54.68	1188	54	312	10	10	7	49	256	0.68379	4007083	172
GUT035299	s__CAG-533 sp934096815	p__Bacillota	human	80.88	524	46	317	33	10	36	77	204	0.25054	1397377	26
FREE022498	s__Capillibacterium thermochitinicola	p__Bacillota_G	free	84.31	1043	77	573	45	10	19	84	470	0.52091	2482547	86
FREE015768	s__Corynebacterium alimapuense	p__Actinomycetota	free	99.45	773	43	258	14	10	7	30	221	0.57045	2286902	15
FREE027360	s__ELB16-189 sp002352225	p__Bacteroidota	free	96.45	1177	57	517	21	10	19	49	449	0.42193	3857420	120
FREE026856	s__Flavilitoribacter nigricans	p__Bacteroidota	free	77.43	4861	143	2335	63	10	71	258	2006	0.51041	11332409	143
FREE044189	s__GWA2-54-12 sp001795535	p__Desulfobacterota_F	free	75.83	1360	97	742	62	10	32	156	554	0.53436	3467511	314
FREE030340	s__Hel1-33-131 [species 8476]	p__Bacteroidota	free	87.22	563	28	234	6	6	12	19	203	0.35605	1872691	31
FREE009247	s__JACPNR01 [species 12629]	p__Acidobacteriota	free	79.3	1264	78	375	19	10	11	65	299	0.66747	3138123	192
FREE021110	s__JAJPHY01 sp021325015	p__Actinomycetota	free	57.26	605	33	152	17	10	7	24	121	0.71115	2261808	51
animal054847	s__Limivicinus sp900317375	p__Bacillota_A	animal	90.69	1050	83	465	28	10	19	116	330	0.57566	3084091	164
FREE055874	s__Mariniblastus sp011087765	p__Planctomycetota	free	77.95	2113	84	1101	41	10	32	158	911	0.48412	4191196	54
FREE022232	s__Moorella stamsii	p__Bacillota_B	free	98.33	1316	121	722	78	10	30	115	577	0.53838	3304483	200
FREE054000	s__OLB19 sp002710785	p__Patescibacteria	free	70.04	295	15	146	8	8	2	36	108	0.51755	821714	19
FREE045393	s__Palsa-875 sp016464795	p__Dormibacterota	free	92.11	951	33	260	9	9	10	36	214	0.68454	2923669	75
FREE035558	s__Pelobium [species 7841]	p__Bacteroidota	free	87.85	1025	81	486	34	10	23	41	422	0.37653	2848215	208
FREE008995	s__Pseudacidobacterium [species 12310]	p__Acidobacteriota	free	74.38	1063	48	443	18	10	17	53	373	0.55921	3283551	417
animal116332	s__RF16 sp902778935	p__Bacteroidota	animal	90.99	524	22	301	14	10	14	23	264	0.48931	2183724	42
FREE073081	s__Rubrivivax sp016191995	p__Pseudomonadota	free	88.05	1706	83	394	16	10	12	60	322	0.72245	4551988	199
GUT203208	s__Scatovivens sp934182465	p__Bacillota_A	human	72.99	844	74	550	49	10	18	108	424	0.25819	1720667	16
FREE018472	s__Streptomyces sp000717915	p__Actinomycetota	free	93.94	3104	137	722	36	10	25	103	594	0.72336	7091121	62
FREE091205	s__Thiothrix subterranea	p__Pseudomonadota	free	91.11	1291	57	509	18	10	11	71	427	0.51116	4077558	4
FREE052001	s__UBA2170 sp002772815	p__Patescibacteria	free	71.55	288	17	119	6	6	1	14	104	0.42343	1010123	85
FREE093646	s__UBA6919 sp002450905	p__Spirochaetota	free	93.05	1512	87	787	38	10	32	122	633	0.33127	3568158	123
FREE020183	s__VAYN01 [species 2434]	p__Actinomycetota	free	72.85	1237	43	333	15	10	3	47	283	0.69694	4471131	433
FREE093913	s__[Genus] [species 10111]	p__UBP17	free	73.47	599	31	288	14	10	7	47	234	0.37861	2892271	203
FREE020813	s__[Genus] [species 2619]	p__Actinomycetota	free	57.03	806	29	185	9	9	7	25	153	0.68937	3860715	242
FREE010302	s__12-FULL-67-14b [species 13610]	p__Acidobacteriota	free	70.09	1077	36	290	10	10	12	37	241	0.64579	4698802	252
FREE072255	s__Acidovorax sp019219095	p__Pseudomonadota	free	97.45	2638	131	891	41	10	29	132	730	0.65926	5821448	82
animal068069	s__Apilactobacillus kunkeei	p__Bacillota	animal	91.82	570	57	298	29	10	10	49	239	0.36784	1581395	44
FREE011578	s__Bog-473 [species 4506]	p__Actinomycetota	free	86.18	1199	36	334	14	10	17	49	268	0.65565	4335419	115
GUT035301	s__CAG-533 sp934098375	p__Bacillota	human	92.7	361	39	234	27	10	10	64	160	0.27527	1137216	39
FREE020433	s__Capillimicrobium [species 2712]	p__Actinomycetota	free	52.13	555	15	113	2	2	5	15	93	0.74117	2956173	185
GUT012350	s__Corynebacterium ammoniagenes	p__Actinomycetota	human	99.34	1105	73	469	31	10	9	63	397	0.55543	2790185	1
FREE027361	s__ELB16-189 sp002398365	p__Bacteroidota	free	89.52	1528	46	710	18	10	24	66	620	0.4241	4928044	305
FREE066043	s__Flavimaricola [species 1718]	p__Pseudomonadota	free	93.9	1466	87	547	24	10	17	70	460	0.6143	3910247	82
FREE051507	s__GWA2-56-11 sp001004885	p__Patescibacteria	free	72.28	544	46	308	23	10	7	73	228	0.55473	1249592	24
FREE030326	s__Hel1-33-131 [species 8477]	p__Bacteroidota	free	96.84	579	37	250	10	10	8	19	223	0.36032	1913202	10
FREE009248	s__JACPNR01 sp016185395	p__Acidobacteriota	free	90.38	1067	79	357	29	10	12	60	285	0.64258	2475622	15
FREE040643	s__JAJPIA01 [species 14951]	p__CSP1-3	free	93.82	1959	100	672	38	10	22	128	522	0.66093	4523095	257
animal054849	s__Limivicinus sp900319275	p__Bacillota_A	animal	85.58	1039	96	489	42	10	42	118	329	0.58298	2663517	100
FREE055875	s__Mariniblastus sp014237975	p__Planctomycetota	free	94.05	2075	84	1007	40	10	33	163	811	0.52448	5001619	457
FREE022238	s__Moorella thermoacetica	p__Bacillota_B	free	99.74	1122	97	656	63	10	31	93	532	0.55888	2603805	98
FREE054001	s__OLB19 sp020631995	p__Patescibacteria	free	52.73	212	28	114	19	10	5	23	86	0.43524	526682	49
FREE057663	s__Palsa-881 [species 0160]	p__Pseudomonadota	free	83.95	1057	45	301	13	10	13	45	243	0.66691	2934086	119
FREE035561	s__Pelobium [species 7842]	p__Bacteroidota	free	66.36	837	51	391	26	10	17	52	322	0.36874	2785820	592
FREE008996	s__Pseudacidobacterium sp021323655	p__Acidobacteriota	free	100	1555	72	576	27	10	13	90	473	0.56505	4178979	30
animal116334	s__RF16 sp902779705	p__Bacteroidota	animal	88.97	445	20	231	8	8	5	29	197	0.48433	1996455	19
FREE073082	s__Rubrivivax sp016223165	p__Pseudomonadota	free	91.83	2499	83	541	17	10	14	77	450	0.71149	7310028	21
animal062644	s__Scatovivens sp944390345	p__Bacillota_A	animal	62.37	598	58	374	41	10	36	76	262	0.2676	1522655	31
FREE018473	s__Streptomyces sp000718775	p__Actinomycetota	free	92.85	3970	148	989	31	10	38	169	782	0.72827	8697190	227
FREE091206	s__Thiothrix unzii	p__Pseudomonadota	free	96.63	1081	59	456	21	10	10	67	379	0.50666	3722790	74
FREE052002	s__UBA2170 sp018652955	p__Patescibacteria	free	73.59	254	15	107	4	4	6	12	89	0.44125	1133000	17
FREE039708	s__UBA6926 [species 6033]	p__Chloroflexota	free	89.19	407	29	176	11	10	1	15	160	0.38034	1288041	28
FREE020234	s__VAYN01 [species 2435]	p__Actinomycetota	free	53.41	1161	34	289	15	10	7	44	238	0.70024	3913440	489
FREE022604	s__[Genus] [species 10112]	p__Bacillota	free	61.22	373	30	238	20	10	3	41	194	0.36542	1086139	170
FREE020805	s__[Genus] [species 2620]	p__Actinomycetota	free	54.12	724	21	200	4	4	6	24	170	0.69842	3443187	538
FREE010303	s__12-FULL-67-14b [species 13611]	p__Acidobacteriota	free	53.96	732	27	208	6	6	8	25	175	0.6523	3729090	391
FREE072256	s__Acidovorax temperans	p__Pseudomonadota	free	97.49	1795	100	668	42	10	20	111	537	0.63235	4312826	105
animal068071	s__Apilactobacillus kunkeei_C	p__Bacillota	animal	91.82	585	54	328	28	10	17	46	265	0.37484	1555223	20
FREE011559	s__Bog-473 [species 8529]	p__Actinomycetota	free	56	1862	48	545	13	10	15	85	445	0.65287	5194630	858
GUT035303	s__CAG-533 sp934098485	p__Bacillota	human	92.7	360	34	219	24	10	8	41	170	0.27395	1126737	25
FREE020434	s__Capillimicrobium [species 2713]	p__Actinomycetota	free	94.87	884	36	162	8	8	11	35	116	0.74499	4622167	213
GUT012360	s__Corynebacterium amycolatum	p__Actinomycetota	human	98.2	946	59	335	25	10	12	40	283	0.58649	2426120	107
FREE027362	s__ELB16-189 sp013298505	p__Bacteroidota	free	79.57	1261	55	579	24	10	15	56	508	0.41299	3959526	219
FREE066044	s__Flavimaricola marinus	p__Pseudomonadota	free	89.19	1814	114	648	28	10	18	83	547	0.62234	4792571	56
FREE047257	s__GWA2-58-10 sp001780825	p__Gemmatimonadota	free	94.51	1757	94	864	50	10	34	120	710	0.58067	4149548	631
FREE030332	s__Hel1-33-131 [species 8478]	p__Bacteroidota	free	71.2	376	21	149	5	5	4	20	125	0.35388	1854289	282
FREE020350	s__JACPNS01 sp016185345	p__Actinomycetota	free	90.1	637	27	193	12	10	6	32	155	0.62849	2429678	23
FREE040642	s__JAJPIA01 [species 14952]	p__CSP1-3	free	88.87	1976	87	643	25	10	18	121	504	0.67688	4793214	121
animal054851	s__Limivicinus sp900319465	p__Bacillota_A	animal	92.39	818	90	339	38	10	11	88	240	0.62487	1955948	54
FREE058253	s__Marinicauda algicola	p__Pseudomonadota	free	99.51	1320	62	394	20	10	10	67	317	0.68233	3424851	1
FREE040741	s__Moorena [species 13171]	p__Cyanobacteriota	free	93.31	4133	181	2074	91	10	72	311	1691	0.43396	7566629	236
FREE054003	s__OLB19 sp913046815	p__Patescibacteria	free	64.22	218	20	107	11	10	3	22	82	0.42262	688125	73
FREE057657	s__Palsa-881 [species 0161]	p__Pseudomonadota	free	54.89	542	27	163	9	9	4	23	136	0.66576	2065043	438
FREE035565	s__Pelobium arcticum	p__Bacteroidota	free	94.41	1732	95	880	47	10	32	72	776	0.36891	4228288	26
FREE072819	s__Pseudacidovorax intermedius	p__Pseudomonadota	free	100	2009	96	495	28	10	16	66	413	0.69442	5974239	38
animal116337	s__RF16 sp902780235	p__Bacteroidota	animal	80.4	538	24	305	9	9	10	36	259	0.4914	2278966	58
FREE073083	s__Rubrivivax sp016704535	p__Pseudomonadota	free	79.32	1493	63	391	15	10	14	49	328	0.68609	4436871	27
GUT121188	s__Schaedlerella [species 0027]	p__Bacillota_A	human	50.02	1587	89	979	54	10	42	185	752	0.37816	4714632	799
FREE018475	s__Streptomyces sp000719335	p__Actinomycetota	free	98.33	3973	156	858	40	10	31	139	688	0.73522	8114106	164
FREE037309	s__Thiovulum sp000276965	p__Campylobacterota	free	82.94	544	35	241	14	10	5	18	218	0.33013	2080582	206
FREE052004	s__UBA2170 sp018662075	p__Patescibacteria	free	67.14	262	18	114	5	5	1	9	104	0.44182	1038776	120
FREE039709	s__UBA6926 [species 6034]	p__Chloroflexota	free	66.23	353	12	146	2	2	5	17	124	0.40029	1270291	175
FREE020188	s__VAYN01 [species 2436]	p__Actinomycetota	free	54.97	700	22	152	9	9	5	29	118	0.71668	2987020	510
FREE043008	s__[Genus] [species 10118]	p__Cyanobacteriota	free	83.78	1086	40	470	12	10	10	54	406	0.48821	2746398	16
FREE020801	s__[Genus] [species 2623]	p__Actinomycetota	free	52.59	532	22	98	4	4	5	14	79	0.71159	2753668	472
FREE010305	s__12-FULL-67-14b [species 13612]	p__Acidobacteriota	free	54.49	1089	26	357	12	10	8	57	292	0.64474	5028098	777
FREE072197	s__Acidovorax_A [species 16384]	p__Pseudomonadota	free	64.42	1547	83	474	26	10	16	72	386	0.67595	3584977	34
animal068074	s__Apilactobacillus nanyangensis	p__Bacillota	animal	91.82	546	59	292	28	10	12	42	238	0.36613	1504698	37
FREE011587	s__Bog-473 sp003133545	p__Actinomycetota	free	79.93	1631	44	472	18	10	15	72	385	0.67102	4748157	292
GUT035304	s__CAG-533 sp934098515	p__Bacillota	human	85.97	307	30	192	20	10	6	53	133	0.2935	1102396	25
FREE020435	s__Capillimicrobium parvum	p__Actinomycetota	free	95.32	1690	44	358	11	10	11	57	290	0.72751	5953270	1
GUT012364	s__Corynebacterium amycolatum_A	p__Actinomycetota	human	97	988	65	358	22	10	11	36	311	0.58984	2516783	34
FREE027363	s__ELB16-189 sp013414665	p__Bacteroidota	free	91.24	1737	68	854	31	10	23	84	747	0.43634	4253314	1
FREE026204	s__Flavipsychrobacter [species 10372]	p__Bacteroidota	free	81.61	1706	62	759	25	10	20	89	650	0.46359	4023555	119
FREE045576	s__GWA2-66-18 [species 15510]	p__Elusimicrobiota	free	79.54	713	29	221	8	8	8	46	167	0.68657	3604640	216
FREE030333	s__Hel1-33-131 [species 8481]	p__Bacteroidota	free	90.23	497	35	201	11	10	6	9	186	0.35684	1796063	66
FREE020351	s__JACPNS01 sp016213645	p__Actinomycetota	free	96.98	883	49	265	16	10	7	36	222	0.64161	2418234	28
FREE040640	s__JAJPIA01 [species 14953]	p__CSP1-3	free	76.37	1050	51	266	11	10	17	49	200	0.69748	3441007	461
animal054855	s__Limivicinus sp900319635	p__Bacillota_A	animal	92.15	1045	96	473	38	10	27	120	326	0.60431	2692574	97
FREE058255	s__Marinicauda pacifica	p__Pseudomonadota	free	98.71	1224	65	402	20	10	15	61	326	0.64792	3008274	12
FREE040742	s__Moorena bouillonii	p__Cyanobacteriota	free	93.66	4878	193	2428	98	10	91	373	1964	0.43629	8287057	339
FREE054006	s__OLB19 sp913050645	p__Patescibacteria	free	54.3	466	28	255	15	10	9	50	196	0.44957	1082234	83
FREE057637	s__Palsa-881 [species 0162]	p__Pseudomonadota	free	81.35	1012	38	286	17	10	10	36	240	0.67236	2779696	30
FREE035566	s__Pelobium cryophilus	p__Bacteroidota	free	94.41	1509	89	761	45	10	20	65	676	0.33908	3991795	16
FREE013235	s__Pseudactinotalea caeni	p__Actinomycetota	free	88.88	1075	48	215	11	10	11	44	160	0.73813	3482023	186
animal116342	s__RF16 sp902780495	p__Bacteroidota	animal	88.69	465	24	259	12	10	8	25	226	0.47061	2030908	31
FREE073084	s__Rubrivivax sp016707445	p__Pseudomonadota	free	92.92	1696	80	517	26	10	13	72	432	0.67669	5180334	22
GUT121189	s__Schaedlerella [species 0028]	p__Bacillota_A	human	51.07	1462	87	877	52	10	38	156	683	0.37538	4396354	402
FREE018477	s__Streptomyces sp000719475	p__Actinomycetota	free	100	3554	177	815	45	10	27	140	648	0.72904	7063039	237
animal065473	s__Thomasclavelia cocleata	p__Bacillota	animal	100	1007	73	581	46	10	21	107	453	0.28451	2733890	62
FREE052006	s__UBA2170 sp913054215	p__Patescibacteria	free	81.02	309	19	150	7	7	6	16	128	0.45637	1031400	51
FREE039718	s__UBA6926 sp002450835	p__Chloroflexota	free	92.08	371	19	148	8	8	5	20	123	0.40807	1268715	12
FREE020182	s__VAYN01 [species 2491]	p__Actinomycetota	free	60.11	702	28	158	11	10	5	26	127	0.7046	2665852	199
FREE056757	s__[Genus] [species 1011]	p__Pseudomonadota	free	58.19	1857	110	614	46	10	14	92	508	0.70363	4907480	309
FREE020811	s__[Genus] [species 2625]	p__Actinomycetota	free	58.53	501	19	107	5	5	3	18	86	0.73248	1735772	342
FREE010304	s__12-FULL-67-14b [species 13613]	p__Acidobacteriota	free	62.19	871	29	255	8	8	9	29	217	0.64118	4201659	785
FREE072198	s__Acidovorax_A citrulli	p__Pseudomonadota	free	99.81	2028	77	612	25	10	22	100	490	0.68532	5352772	1
animal068082	s__Apilactobacillus waqarii	p__Bacillota	animal	93.37	547	60	304	31	10	14	43	247	0.37221	1490797	38
FREE011588	s__Bog-473 sp003160635	p__Actinomycetota	free	71.75	2866	75	913	30	10	28	138	747	0.64494	6925000	374
GUT035305	s__CAG-533 sp934101225	p__Bacillota	human	85.41	449	41	286	29	10	18	51	217	0.25036	1343318	49
GUT307829	s__Capnocytophaga ochracea	p__Bacteroidota	human	100	885	54	539	28	10	51	73	415	0.39583	2618352	45
GUT012369	s__Corynebacterium aurimucosum_C	p__Actinomycetota	human	99.34	869	49	268	18	10	11	27	230	0.61232	2553235	67
FREE027364	s__ELB16-189 sp015472025	p__Bacteroidota	free	93.49	1769	48	751	15	10	21	56	674	0.43553	5547679	4
FREE026209	s__Flavipsychrobacter [species 11946]	p__Bacteroidota	free	86.47	1575	87	710	36	10	26	66	618	0.43767	3668802	25
FREE045575	s__GWA2-66-18 [species 15511]	p__Elusimicrobiota	free	76.77	771	40	241	10	10	6	43	192	0.70257	3552753	157
FREE030325	s__Hel1-33-131 [species 8482]	p__Bacteroidota	free	73.71	613	32	291	8	8	11	26	254	0.36758	1735634	23
FREE020352	s__JACPNS01 sp016219715	p__Actinomycetota	free	89.81	669	39	196	14	10	8	20	168	0.66492	2227517	126
FREE040646	s__JAJPIA01 sp021324255	p__CSP1-3	free	88.87	1443	83	406	23	10	12	79	315	0.70085	3782718	23
animal054862	s__Limivicinus sp900319695	p__Bacillota_A	animal	92.18	1058	105	474	46	10	11	127	336	0.59644	2798117	97
FREE058302	s__Marinicaulis [species 16537]	p__Pseudomonadota	free	73.63	839	32	353	16	10	14	36	303	0.59465	2719295	615
FREE040743	s__Moorena producens	p__Cyanobacteriota	free	94.35	5317	210	2817	111	10	104	463	2250	0.43666	9358748	261
GUT312876	s__OLB19 sp934699595	p__Patescibacteria	human	53.27	333	27	180	18	10	7	37	136	0.45019	679762	5
FREE057647	s__Palsa-881 [species 0163]	p__Pseudomonadota	free	84	1040	29	305	5	5	14	37	254	0.68798	3268391	322
FREE035567	s__Pelobium glucosidilyticum	p__Bacteroidota	free	97.55	1292	66	618	19	10	17	59	542	0.34381	4015711	71
FREE013236	s__Pseudactinotalea terrae	p__Actinomycetota	free	72.85	1472	72	326	23	10	5	62	259	0.70585	4758154	15
animal116343	s__RF16 sp902783545	p__Bacteroidota	animal	81.97	346	16	186	5	5	4	25	157	0.52258	1919470	149
FREE073085	s__Rubrivivax sp016709385	p__Pseudomonadota	free	95.18	1607	72	481	19	10	12	59	410	0.69274	4958022	25
animal039112	s__Schaedlerella [species 1216]	p__Bacillota_A	animal	97.95	797	96	456	64	10	34	104	318	0.39276	2072091	51
FREE018478	s__Streptomyces sp000720135	p__Actinomycetota	free	97.74	4050	138	974	36	10	34	166	774	0.72337	8860476	94
animal065521	s__Thomasclavelia merdavium	p__Bacillota	animal	100	1083	77	609	41	10	21	95	493	0.29232	2928274	74
FREE044509	s__UBA2174 sp002327445	p__Desulfobacterota	free	86.43	1549	116	718	43	10	25	100	593	0.62307	3857161	56
FREE038599	s__UBA6927 [species 11099]	p__Chloroflexota	free	58.42	265	17	110	11	10	5	15	90	0.38867	982882	33
FREE020299	s__VAYN01 [species 2492]	p__Actinomycetota	free	77.73	872	37	207	11	10	2	35	170	0.70953	3366359	200
FREE068269	s__[Genus] [species 10121]	p__Pseudomonadota	free	97.66	1280	52	513	18	10	9	73	431	0.52366	4002864	66
FREE020814	s__[Genus] [species 2627]	p__Actinomycetota	free	84.11	696	27	141	4	4	9	25	107	0.72318	3018871	176
FREE010306	s__12-FULL-67-14b sp001768615	p__Acidobacteriota	free	50.98	1363	53	358	12	10	15	60	283	0.67214	5295572	537
FREE072200	s__Acidovorax_A sp913774955	p__Pseudomonadota	free	98.48	1958	86	553	24	10	22	79	452	0.69483	4955096	19
animal068083	s__Apilactobacillus zhangqiuensis	p__Bacillota	animal	74.67	297	42	183	28	10	5	27	151	0.37169	935156	86
FREE011589	s__Bog-473 sp003169675	p__Actinomycetota	free	71.85	1134	34	345	9	9	11	62	272	0.65693	3562444	225
GUT051838	s__CAG-552 sp000435495	p__Bacillota_A	human	91.51	468	59	252	35	10	10	44	198	0.42877	1359979	34
FREE021759	s__Caproicibacter [species 13597]	p__Bacillota_A	free	81.02	1086	88	606	53	10	35	100	471	0.47333	2756736	174
GUT012373	s__Corynebacterium aurimucosum_E	p__Actinomycetota	human	99.69	763	55	258	21	10	8	27	223	0.59638	2329881	69
FREE027365	s__ELB16-189 sp016178785	p__Bacteroidota	free	87.07	1504	71	698	26	10	26	64	608	0.41883	4469967	100
FREE026202	s__Flavipsychrobacter [species 4947]	p__Bacteroidota	free	86.14	1120	47	513	19	10	14	55	444	0.44468	3324111	227
FREE045577	s__GWA2-66-18 sp001799675	p__Elusimicrobiota	free	90.47	493	14	171	2	2	6	40	125	0.65434	2791563	64
FREE030336	s__Hel1-33-131 [species 8483]	p__Bacteroidota	free	77.22	568	28	254	8	8	13	17	224	0.35613	2056511	145
FREE020353	s__JACPNS01 sp016462645	p__Actinomycetota	free	83.1	653	24	197	5	5	4	27	166	0.65	2646568	157
FREE040648	s__JAJPIA01 sp021324975	p__CSP1-3	free	91.64	1642	78	485	30	10	23	88	374	0.68522	4260376	32
animal054865	s__Limivicinus sp900319935	p__Bacillota_A	animal	86.02	590	63	279	26	10	7	94	178	0.62311	1807147	112
FREE058303	s__Marinicaulis [species 16538]	p__Pseudomonadota	free	96.75	1320	57	573	19	10	17	69	487	0.51265	3361992	10
FREE040745	s__Moorena producens_A	p__Cyanobacteriota	free	92.41	5369	206	2789	114	10	97	393	2299	0.43517	9708306	2
FREE035934	s__OLB4 sp002050165	p__Bacteroidota	free	95.08	652	45	365	26	10	11	34	320	0.37599	2424427	21
FREE057639	s__Palsa-881 [species 0164]	p__Pseudomonadota	free	89.83	1111	51	318	11	10	9	44	265	0.67903	3341402	136
FREE035568	s__Pelobium manganitolerans	p__Bacteroidota	free	95.21	1378	92	687	39	10	24	57	606	0.41453	3932765	30
FREE067249	s__Pseudaestuariivita atlantica	p__Pseudomonadota	free	97.05	1523	85	519	26	10	13	70	436	0.65468	4342642	56
animal116344	s__RF16 sp902784585	p__Bacteroidota	animal	84.42	366	17	188	7	7	4	20	164	0.5169	1634201	22
FREE073086	s__Rubrivivax sp016716535	p__Pseudomonadota	free	87.01	1584	61	333	16	10	12	38	283	0.71493	5174938	7
animal039100	s__Schaedlerella [species 1232]	p__Bacillota_A	animal	73.11	1342	70	709	45	10	25	144	540	0.4939	4001472	705
FREE018479	s__Streptomyces sp000720175	p__Actinomycetota	free	93.13	4528	162	1102	47	10	41	175	886	0.71496	9059583	228
GUT021464	s__Thomasclavelia ramosa	p__Bacillota	human	100	1539	104	904	59	10	50	142	712	0.31449	3779029	2
FREE044510	s__UBA2174 sp011042305	p__Desulfobacterota	free	92.26	1069	94	416	34	10	15	65	336	0.64051	2848399	113
FREE038601	s__UBA6927 [species 11101]	p__Chloroflexota	free	79.46	326	17	111	5	5	4	20	87	0.38037	1533922	195
FREE020193	s__VAYN01 [species 2493]	p__Actinomycetota	free	69.82	714	28	162	6	6	2	21	139	0.70895	2790898	289
FREE055057	s__[Genus] [species 10125]	p__Planctomycetota	free	72.36	1050	55	313	17	10	13	47	253	0.68051	2913471	391
animal073449	s__[Genus] [species 2628]	p__Bacillota	animal	90.45	674	56	412	39	10	14	82	316	0.26242	1791417	121
animal062902	s__12844 sp902783115	p__Bacillota_A	animal	76.97	553	41	277	23	10	18	64	195	0.44601	2208896	290
FREE072201	s__Acidovorax_C [species 16278]	p__Pseudomonadota	free	53.24	896	38	339	11	10	19	41	279	0.62507	3137731	724
FREE064685	s__Aquabacter cavernae	p__Pseudomonadota	free	99.68	1922	125	621	38	10	22	92	507	0.67498	4516303	21
FREE011590	s__Bog-515 sp003155135	p__Actinomycetota	free	87.59	1088	43	268	11	10	5	44	219	0.69537	3167483	80
animal047817	s__CAG-557 [species 1941]	p__Bacillota_A	animal	82.8	354	43	186	23	10	8	38	140	0.32805	971223	80
FREE021760	s__Caproicibacter sp002409585	p__Bacillota_A	free	86.67	782	76	443	46	10	22	106	315	0.49232	1947873	167
animal001318	s__Corynebacterium avicola	p__Actinomycetota	animal	81.82	1089	56	297	15	10	12	38	247	0.66949	3136202	128
FREE027366	s__ELB16-189 sp016709845	p__Bacteroidota	free	71.22	2729	79	1536	39	10	42	178	1316	0.40824	5099775	65
FREE026213	s__Flavipsychrobacter [species 5776]	p__Bacteroidota	free	74.53	885	29	387	14	10	12	40	335	0.45796	3058946	499
FREE045579	s__GWA2-66-18 sp016182905	p__Elusimicrobiota	free	83.53	799	48	238	15	10	9	46	183	0.68848	3981423	63
FREE030345	s__Hel1-33-131 [species 8484]	p__Bacteroidota	free	93.06	687	39	313	8	8	10	14	289	0.37116	2182137	77
FREE010898	s__JACPNX01 sp016185275	p__Actinomycetota	free	83.32	1263	74	220	13	10	6	47	167	0.73087	3441573	60
FREE043361	s__JAJPIG01 [species 13355]	p__Desulfobacterota_B	free	85.72	1218	47	462	19	10	12	79	371	0.64704	3364300	44
animal054867	s__Limivicinus sp900320465	p__Bacillota_A	animal	76.67	734	67	350	31	10	11	103	236	0.60604	2358090	156
FREE058304	s__Marinicaulis [species 16539]	p__Pseudomonadota	free	92.19	1317	48	503	18	10	18	61	424	0.5955	3524661	226
FREE008024	s__Mor1 sp001664505	p__Acidobacteriota	free	81.8	1878	52	551	17	10	17	78	456	0.66801	5986666	1
FREE035942	s__OLB5 sp002344125	p__Bacteroidota	free	91.13	1558	77	896	47	10	59	89	748	0.39772	3670660	25
FREE057623	s__Palsa-881 [species 0165]	p__Pseudomonadota	free	72.53	1918	64	637	19	10	25	82	530	0.67381	4710842	256
FREE035569	s__Pelobium psychrophilum	p__Bacteroidota	free	96.81	1509	78	761	33	10	18	55	688	0.32544	3990500	22
FREE022767	s__Pseudalkalibacillus sp019720915	p__Bacillota	free	89.39	2766	146	1461	101	10	64	227	1170	0.41653	5181600	44
animal116348	s__RF16 sp902785605	p__Bacteroidota	animal	87.76	446	17	243	8	8	11	32	200	0.50335	2077740	28
FREE073088	s__Rubrivivax sp016719535	p__Pseudomonadota	free	83	1828	88	518	19	10	22	76	420	0.70567	5866571	50
animal039110	s__Schaedlerella [species 1233]	p__Bacillota_A	animal	91.09	1885	127	1046	82	10	36	201	809	0.48829	4249652	62
FREE018480	s__Streptomyces sp000720185	p__Actinomycetota	free	99.54	4386	185	1047	50	10	35	190	822	0.72845	8616629	102
GUT021828	s__Thomasclavelia saccharogumia	p__Bacillota	human	100	1048	89	625	53	10	37	108	480	0.30168	3141483	139
FREE019243	s__UBA2184 sp002328745	p__Actinomycetota	free	85.86	661	56	197	15	10	4	46	147	0.67821	2052947	69
FREE038608	s__UBA6927 sp002717725	p__Chloroflexota	free	95.38	414	20	152	10	10	6	24	122	0.36913	1613509	34
FREE020293	s__VAYN01 [species 2494]	p__Actinomycetota	free	77.93	765	34	176	9	9	8	20	148	0.7054	2419707	126
FREE057010	s__[Genus] [species 1012]	p__Pseudomonadota	free	59.65	1311	51	433	17	10	9	75	349	0.64874	3594645	308
animal073436	s__[Genus] [species 2629]	p__Bacillota	animal	52.33	220	12	121	7	7	7	21	93	0.27015	852486	211
FREE040578	s__13-1-40CM-64-14 [species 10386]	p__CSP1-3	free	83.64	856	45	305	16	10	12	58	235	0.63543	2507706	269
FREE072202	s__Acidovorax_C caeni	p__Pseudomonadota	free	72.34	969	51	315	13	10	8	55	252	0.66468	3059618	320
FREE064686	s__Aquabacter sp013911975	p__Pseudomonadota	free	93.14	1738	102	564	25	10	25	81	458	0.69036	4388843	132
FREE018778	s__Bog-532 [species 3617]	p__Actinomycetota	free	63.97	1553	53	381	14	10	12	72	297	0.71583	4690159	481
animal047804	s__CAG-557 [species 1944]	p__Bacillota_A	animal	78.93	382	38	209	21	10	14	51	144	0.40901	976017	23
FREE021761	s__Caproicibacter sp002411365	p__Bacillota_A	free	93.25	660	64	362	41	10	17	71	274	0.4699	1701499	91
FREE015770	s__Corynebacterium callunae	p__Actinomycetota	free	97.25	1211	71	523	28	10	13	65	445	0.52452	2928683	3
FREE027367	s__ELB16-189 sp016712035	p__Bacteroidota	free	92.52	1848	73	936	35	10	29	97	810	0.41077	4451774	27
FREE026205	s__Flavipsychrobacter [species 7562]	p__Bacteroidota	free	91.61	1008	74	472	32	10	16	50	406	0.38845	2438931	60
FREE045580	s__GWA2-66-18 sp903874575	p__Elusimicrobiota	free	74.51	441	12	143	2	2	4	23	116	0.66173	2651655	493
FREE030334	s__Hel1-33-131 [species 8485]	p__Bacteroidota	free	52.59	344	16	148	5	5	9	9	130	0.3695	1618173	355
FREE038843	s__JACPOQ01 sp016703545	p__Chloroflexota	free	88.61	1492	52	412	16	10	9	72	331	0.69247	3490229	21
FREE043359	s__JAJPIG01 [species 13356]	p__Desulfobacterota_B	free	60.66	1422	50	525	22	10	14	77	434	0.61691	3935017	286
animal054870	s__Limivicinus sp900320595	p__Bacillota_A	animal	78.99	727	63	342	18	10	8	112	222	0.59205	2004529	114
FREE058305	s__Marinicaulis [species 16540]	p__Pseudomonadota	free	88	1184	43	473	18	10	15	56	402	0.58707	3350530	228
FREE085261	s__Moraxella ovis	p__Pseudomonadota	free	97.47	1097	82	581	40	10	22	104	455	0.45249	2363171	1
FREE035943	s__OLB5 sp017303675	p__Bacteroidota	free	90.58	1527	68	863	43	10	47	68	748	0.37843	3651646	3
FREE057652	s__Palsa-881 [species 0166]	p__Pseudomonadota	free	73.83	1706	51	525	14	10	26	55	444	0.6759	4212479	351
FREE035570	s__Pelobium saltans	p__Bacteroidota	free	97.55	1696	82	845	30	10	24	85	736	0.36583	4635236	1
FREE022768	s__Pseudalkalibacillus sp021646685	p__Bacillota	free	96.25	2339	135	1284	101	10	58	179	1047	0.41583	4290151	19
animal116351	s__RF16 sp902785805	p__Bacteroidota	animal	83.29	540	27	272	11	10	14	41	217	0.47965	2204038	199
FREE073089	s__Rubrivivax sp018241895	p__Pseudomonadota	free	97.44	1350	81	304	19	10	13	49	242	0.71758	3978298	249
animal039108	s__Schaedlerella [species 1877]	p__Bacillota_A	animal	83.35	2432	171	1363	107	10	52	236	1075	0.49401	5871722	384
FREE018482	s__Streptomyces sp000720765	p__Actinomycetota	free	99	5015	175	1309	43	10	47	204	1058	0.70218	10816981	2
GUT021830	s__Thomasclavelia sp000508865	p__Bacillota	human	100	1072	87	651	50	10	20	111	520	0.30579	3136515	225
FREE044925	s__UBA2192 [species 5830]	p__Desulfobacterota	free	67.03	1291	76	574	36	10	23	84	467	0.57832	3055384	373
FREE059457	s__UBA6929 sp002448815	p__Pseudomonadota	free	89.09	595	41	304	19	10	7	40	257	0.48092	1900017	10
FREE020210	s__VAYN01 [species 2499]	p__Actinomycetota	free	82.16	912	34	230	8	8	12	38	180	0.69029	3336366	74
FREE056734	s__[Genus] [species 10130]	p__Pseudomonadota	free	94.18	422	41	170	11	10	3	21	146	0.29454	1229030	86
animal073447	s__[Genus] [species 2630]	p__Bacillota	animal	87.64	570	44	329	27	10	13	58	258	0.26429	1496975	48
FREE040577	s__13-1-40CM-64-14 [species 10387]	p__CSP1-3	free	76.76	996	48	353	20	10	15	63	275	0.63351	2646879	275
FREE072203	s__Acidovorax_C sp001725235	p__Pseudomonadota	free	92.99	1522	85	495	32	10	16	83	396	0.68061	4485567	119
FREE064687	s__Aquabacter spiritensis	p__Pseudomonadota	free	97.58	2078	110	703	33	10	37	97	569	0.67565	5162592	55
FREE018774	s__Bog-532 [species 3618]	p__Actinomycetota	free	59.48	1688	50	412	9	9	18	81	313	0.71857	5570082	799
animal047789	s__CAG-557 [species 1945]	p__Bacillota_A	animal	78.59	346	39	180	22	10	5	36	139	0.44863	941654	91
FREE021762	s__Caproicibacter sp004103755	p__Bacillota_A	free	97.99	1378	83	676	38	10	22	117	537	0.53806	3308050	1
FREE015771	s__Corynebacterium casei	p__Actinomycetota	free	98.24	1350	78	520	30	10	13	62	445	0.55684	3132211	3
FREE027368	s__ELB16-189 sp016787605	p__Bacteroidota	free	96.43	1054	43	396	17	10	9	34	353	0.54687	3976415	191
FREE026210	s__Flavipsychrobacter [species 7563]	p__Bacteroidota	free	99.51	1183	44	525	15	10	14	51	460	0.41936	3354879	37
FREE049573	s__GWA2-73-35 sp001788495	p__Methylomirabilota	free	63.56	852	34	198	6	6	12	40	146	0.73425	4049310	274
FREE030327	s__Hel1-33-131 [species 8486]	p__Bacteroidota	free	91.72	652	31	292	9	9	11	26	255	0.35371	2095858	5
FREE040300	s__JACPOT01 [species 13656]	p__Chloroflexota	free	75.01	486	23	105	5	5	4	16	85	0.71088	2327937	240
FREE043362	s__JAJPIG01 sp021324855	p__Desulfobacterota_B	free	86.65	1245	49	440	11	10	10	79	351	0.6205	3725057	101
animal054872	s__Limivicinus sp900321275	p__Bacillota_A	animal	91.28	1138	104	521	40	10	21	117	383	0.58045	2847900	44
FREE058307	s__Marinicaulis [species 16541]	p__Pseudomonadota	free	76.69	882	38	358	14	10	8	34	316	0.55046	2840508	672
animal139629	s__Moraxella sp945873075	p__Pseudomonadota	animal	95.22	1016	83	531	37	10	15	120	396	0.46157	2087468	60
FREE035952	s__OLB6 sp001567175	p__Bacteroidota	free	93.7	555	28	225	13	10	3	37	185	0.49718	2552475	33
FREE057626	s__Palsa-881 [species 0167]	p__Pseudomonadota	free	59.8	1291	47	421	16	10	9	46	366	0.68392	3482308	212
FREE035571	s__Pelobium segetis	p__Bacteroidota	free	95.21	1436	88	709	41	10	14	77	618	0.35955	3842102	72
FREE064322	s__Pseudaminobacter [species 0363]	p__Pseudomonadota	free	92.02	2511	119	935	47	10	30	139	766	0.6306	5571581	124
animal116354	s__RF16 sp902792535	p__Bacteroidota	animal	84.03	565	31	326	15	10	9	20	297	0.50006	2374324	87
FREE073090	s__Rubrivivax sp018780805	p__Pseudomonadota	free	76.18	1118	39	268	8	8	4	44	220	0.69077	5178499	288
animal039107	s__Schaedlerella [species 1878]	p__Bacillota_A	animal	83.98	1550	141	926	91	10	37	159	730	0.4827	3687372	206
FREE018484	s__Streptomyces sp000720845	p__Actinomycetota	free	98.55	3706	152	859	39	10	33	118	708	0.72015	8359294	91
GUT021832	s__Thomasclavelia spiroformis	p__Bacillota	human	100	930	77	484	44	10	35	84	365	0.28576	2507485	16
FREE044924	s__UBA2192 [species 5831]	p__Desulfobacterota	free	75.2	1533	98	716	40	10	26	115	575	0.5936	3341905	320
FREE095710	s__UBA693 sp903913865	p__Verrucomicrobiota	free	77.72	1953	87	828	35	10	15	143	670	0.58837	6271068	267
FREE020237	s__VAYN01 [species 2500]	p__Actinomycetota	free	93.63	790	33	205	11	10	7	27	171	0.69024	3090735	138
FREE070981	s__[Genus] [species 10139]	p__Pseudomonadota	free	89.35	202	13	84	2	2	4	7	73	0.30349	1421924	166
FREE044911	s__[Genus] [species 2634]	p__Desulfobacterota	free	66	860	59	461	34	10	15	75	371	0.46116	2358823	356
FREE046479	s__13-1-40CM-70-15 [species 4805]	p__Gemmatimonadota	free	75.02	580	26	170	12	10	7	17	146	0.6824	2898585	389
animal138626	s__Acidovorax_C sp021286965	p__Pseudomonadota	animal	67.2	502	26	169	10	10	8	19	142	0.67122	2213667	405
animal138628	s__Aquabacterium [species 1290]	p__Pseudomonadota	animal	94.53	1199	58	348	16	10	9	50	289	0.67373	4016241	127
FREE018777	s__Bog-532 [species 3619]	p__Actinomycetota	free	67.24	1855	72	454	18	10	27	75	352	0.72169	5265594	336
animal047810	s__CAG-557 [species 1946]	p__Bacillota_A	animal	79.6	391	39	218	24	10	4	59	155	0.44796	969596	75
FREE021763	s__Caproicibacterium amylolyticum	p__Bacillota_A	free	98.66	1346	120	761	71	10	21	148	592	0.48483	2996201	1
FREE015772	s__Corynebacterium comes	p__Actinomycetota	free	97.58	945	47	311	14	10	10	53	248	0.66302	2887268	2
FREE027369	s__ELB16-189 sp016787645	p__Bacteroidota	free	91.68	1136	48	449	22	10	10	34	405	0.51132	4016998	28
FREE026216	s__Flavipsychrobacter [species 7566]	p__Bacteroidota	free	57.3	673	32	310	13	10	8	34	268	0.49387	2106485	343
FREE049574	s__GWA2-73-35 sp001790205	p__Methylomirabilota	free	57.89	818	43	210	16	10	9	45	156	0.72998	3540153	342
FREE030354	s__Hel1-33-131 [species 8487]	p__Bacteroidota	free	79.76	372	24	144	10	10	5	9	130	0.3364	1704877	193
FREE040302	s__JACPOT01 sp016183435	p__Chloroflexota	free	76.2	598	32	121	3	3	6	14	101	0.71003	2222732	198
FREE094089	s__JAJPII01 sp021324825	p__Verrucomicrobiota	free	94.57	717	44	225	13	10	4	28	193	0.6258	3335455	39
GUT162473	s__Limivicinus sp900546515	p__Bacillota_A	human	86.04	834	85	384	40	10	9	68	307	0.54685	2185458	29
FREE058301	s__Marinicaulis [species 16542]	p__Pseudomonadota	free	95.2	1308	46	528	14	10	10	51	467	0.54821	3472649	1
FREE085260	s__Moraxella_A cinereus	p__Pseudomonadota	free	99.71	1382	95	731	53	10	20	103	608	0.43517	2730481	64
FREE035953	s__OLB6 sp016191145	p__Bacteroidota	free	94.24	544	15	240	7	7	5	28	207	0.47853	2467223	19
FREE057650	s__Palsa-881 [species 0168]	p__Pseudomonadota	free	77.45	2027	80	617	23	10	18	71	528	0.66931	4868376	254
FREE035572	s__Pelobium sp013298995	p__Bacteroidota	free	81.34	1089	92	544	41	10	24	71	449	0.36485	2778218	212
FREE064321	s__Pseudaminobacter [species 0364]	p__Pseudomonadota	free	89.34	2720	145	1000	62	10	29	124	847	0.62568	6126230	22
animal116355	s__RF16 sp902792835	p__Bacteroidota	animal	76	486	24	237	9	9	9	28	200	0.50438	2034679	169
FREE073091	s__Rubrivivax sp018971105	p__Pseudomonadota	free	87.92	1299	48	331	14	10	9	52	270	0.70819	4820533	499
animal039109	s__Schaedlerella [species 1879]	p__Bacillota_A	animal	68.83	2424	171	1439	92	10	43	231	1165	0.43023	6339035	366
FREE018485	s__Streptomyces sp000721275	p__Actinomycetota	free	91.97	3224	115	710	24	10	25	132	553	0.73671	7423215	121
GUT021851	s__Thomasclavelia spiroformis_A	p__Bacillota	human	99.83	713	81	400	53	10	14	75	311	0.28387	2234811	126
FREE044926	s__UBA2192 sp002327315	p__Desulfobacterota	free	72.74	1812	122	838	51	10	25	126	687	0.59422	3651080	319
FREE049684	s__UBA6930 sp002450755	p__Myxococcota_A	free	90.75	648	23	247	9	9	7	31	209	0.47805	2365483	94
FREE020289	s__VAYN01 [species 2501]	p__Actinomycetota	free	85.78	833	25	241	8	8	16	30	195	0.68108	2976109	37
FREE088757	s__[Genus] [species 1013]	p__Pseudomonadota	free	64.67	672	39	178	8	8	7	45	126	0.72104	2585424	466
animal073448	s__[Genus] [species 2635]	p__Bacillota	animal	87.67	329	34	209	27	10	9	41	159	0.3522	1077738	300
FREE046480	s__13-1-40CM-70-15 sp003223415	p__Gemmatimonadota	free	92.2	831	32	245	12	10	6	28	211	0.69261	3525815	327
FREE072204	s__Acidovorax_F monticola	p__Pseudomonadota	free	96.67	1785	80	573	24	10	28	90	455	0.68568	4679990	1
FREE072294	s__Aquabacterium [species 16271]	p__Pseudomonadota	free	78.29	1345	49	456	18	10	16	65	375	0.63052	4193392	159
FREE018772	s__Bog-532 [species 3620]	p__Actinomycetota	free	56.52	1101	46	287	7	7	16	49	222	0.72253	3557579	698
animal047814	s__CAG-557 [species 1947]	p__Bacillota_A	animal	79.6	419	38	248	25	10	8	46	194	0.44073	1023920	50
FREE021764	s__Caproicibacterium lactatifermentans	p__Bacillota_A	free	98.66	873	86	484	54	10	12	101	371	0.5058	2069994	1
FREE015773	s__Corynebacterium deserti	p__Actinomycetota	free	97.25	1252	70	516	22	10	19	55	442	0.55251	3033881	3
FREE027370	s__ELB16-189 sp016787665	p__Bacteroidota	free	92.56	926	35	377	16	10	8	34	335	0.50874	3738856	13
FREE026207	s__Flavipsychrobacter [species 7567]	p__Bacteroidota	free	91.13	1587	53	675	16	10	19	76	580	0.51412	3997553	201
FREE049575	s__GWA2-73-35 sp001790315	p__Methylomirabilota	free	70	461	28	129	6	6	1	36	92	0.71819	2876567	442
FREE030337	s__Hel1-33-131 [species 8488]	p__Bacteroidota	free	65.86	279	18	123	6	6	8	7	108	0.33023	1447158	319
FREE043205	s__JACPOV01 [species 6448]	p__Dependentiae	free	56.71	507	38	270	15	10	9	38	223	0.39549	1155744	2
FREE081736	s__JAJPIJ01 [species 9898]	p__Pseudomonadota	free	91.47	661	37	238	10	10	9	40	189	0.60979	2217371	40
GUT162541	s__Limivicinus sp900547315	p__Bacillota_A	human	88.93	827	74	378	39	10	17	83	278	0.57189	2077722	25
FREE058306	s__Marinicaulis [species 16552]	p__Pseudomonadota	free	94.07	1647	67	627	22	10	19	81	527	0.61747	4257485	29
FREE080752	s__Morganella morganii	p__Pseudomonadota	free	100	1610	94	750	36	10	20	83	647	0.5114	3799534	1
FREE035954	s__OLB6 sp020050895	p__Bacteroidota	free	74.01	328	4	139	1	1	2	14	123	0.47409	1877265	303
FREE057635	s__Palsa-881 [species 0169]	p__Pseudomonadota	free	85.8	1397	43	408	13	10	9	59	340	0.66665	3872300	222
FREE035573	s__Pelobium sp014763615	p__Bacteroidota	free	95.69	1061	77	522	31	10	20	49	453	0.35607	3278549	94
FREE064323	s__Pseudaminobacter arsenicus	p__Pseudomonadota	free	97.31	2198	116	864	51	10	25	115	724	0.61417	5213835	108
animal116356	s__RF16 sp902798385	p__Bacteroidota	animal	77.26	357	11	199	4	4	4	23	172	0.50327	1920789	45
FREE073092	s__Rubrivivax sp019635315	p__Pseudomonadota	free	96.23	1638	69	381	17	10	15	53	313	0.72377	5210603	14
animal039144	s__Schaedlerella arabinosiphila	p__Bacillota_A	animal	89.67	2055	153	1121	94	10	32	187	902	0.49352	4781225	168
FREE018486	s__Streptomyces sp000721375	p__Actinomycetota	free	97.49	3793	164	925	40	10	35	110	780	0.69912	8553477	39
FREE064509	s__Tianweitania sediminis	p__Pseudomonadota	free	92.59	1754	73	632	28	10	12	84	536	0.61827	4704309	22
FREE044927	s__UBA2192 sp012728915	p__Desulfobacterota	free	78.04	1312	120	547	51	10	21	89	437	0.63808	2787012	81
FREE047226	s__UBA6934 [species 5510]	p__Gemmatimonadota	free	57.93	262	17	114	11	10	4	15	95	0.44739	1284354	240
FREE020195	s__VAYN01 [species 2502]	p__Actinomycetota	free	92.83	887	41	219	8	8	11	31	177	0.69775	3346794	84
FREE070702	s__[Genus] [species 10141]	p__Pseudomonadota	free	79.91	1991	81	683	30	10	18	83	582	0.67537	5240784	285
FREE020370	s__[Genus] [species 2642]	p__Actinomycetota	free	71.46	918	17	180	2	2	7	36	137	0.72542	4065349	156
FREE090706	s__13-2-20CM-66-19 [species 13765]	p__Pseudomonadota	free	67.24	1064	45	367	18	10	12	40	315	0.63112	4138115	588
FREE072291	s__Aquabacterium [species 16272]	p__Pseudomonadota	free	87.7	1073	43	345	13	10	15	56	274	0.65221	3818975	163
FREE018773	s__Bog-532 [species 3621]	p__Actinomycetota	free	54.91	1624	57	414	12	10	13	67	334	0.71794	4655349	541
GUT129985	s__CAG-557 sp000435275	p__Bacillota_A	human	80.85	483	55	279	30	10	13	53	213	0.3516	1225212	49
FREE021765	s__Caproicibacterium sp002399445	p__Bacillota_A	free	97.32	1073	102	612	66	10	25	133	454	0.45393	2516198	34
FREE015774	s__Corynebacterium doosanense	p__Actinomycetota	free	98.57	818	47	245	14	10	12	33	200	0.66919	2647311	41
FREE027371	s__ELB16-189 sp016787725	p__Bacteroidota	free	95.2	1168	46	509	22	10	13	46	450	0.45572	4214678	27
FREE026211	s__Flavipsychrobacter [species 7568]	p__Bacteroidota	free	69.77	654	43	299	14	10	13	29	257	0.38214	2139455	302
FREE093330	s__GWB1-36-13 sp001829155	p__Spirochaetota	free	90.38	911	69	471	30	10	24	58	389	0.36136	3040687	177
FREE030350	s__Hel1-33-131 [species 8489]	p__Bacteroidota	free	71.69	445	23	202	5	5	4	17	181	0.35432	1956530	316
FREE043206	s__JACPOV01 sp020050475	p__Dependentiae	free	61.72	169	20	81	7	7	2	16	63	0.43077	737866	128
FREE081737	s__JAJPIJ01 sp021324815	p__Pseudomonadota	free	93.47	947	49	355	20	10	11	59	285	0.6422	3027853	62
GUT162716	s__Limivicinus sp900549485	p__Bacillota_A	human	89.1	885	102	408	48	10	4	89	315	0.5225	2188417	71
FREE058308	s__Marinicaulis flavus	p__Pseudomonadota	free	93.15	2021	67	793	24	10	31	86	676	0.60624	4924481	17
GUT334161	s__Morganella morganii_A	p__Pseudomonadota	human	100	1493	86	708	35	10	24	76	608	0.50501	3981928	349
FREE036005	s__OLB7 sp001567195	p__Bacteroidota	free	87.91	1840	99	796	38	10	23	106	667	0.57225	4441019	3
FREE057659	s__Palsa-881 [species 0170]	p__Pseudomonadota	free	63.17	613	25	174	10	10	4	24	146	0.66483	1912868	167
FREE035574	s__Pelobium sp018828585	p__Bacteroidota	free	97.29	1311	75	610	33	10	15	54	541	0.34469	3560939	39
FREE064324	s__Pseudaminobacter salicylatoxidans	p__Pseudomonadota	free	94.49	2145	139	798	64	10	26	97	675	0.62682	4836411	47
animal116357	s__RF16 sp902798965	p__Bacteroidota	animal	90.05	781	26	444	11	10	17	46	381	0.50016	2847686	52
FREE073093	s__Rubrivivax sp903822435	p__Pseudomonadota	free	82.19	1678	58	431	9	9	14	59	358	0.68731	6070321	426
GUT121210	s__Schaedlerella glycyrrhizinilytica_A	p__Bacillota_A	human	98.83	1231	99	678	59	10	35	134	509	0.45604	3135749	5
FREE018488	s__Streptomyces sp000721605	p__Actinomycetota	free	92.85	3668	152	894	37	10	35	151	708	0.72017	8194113	88
FREE073159	s__Tibeticola sediminis	p__Pseudomonadota	free	100	879	65	265	16	10	7	44	214	0.66374	2732876	12
FREE051022	s__UBA2194 [species 2670]	p__Nitrospirota	free	52.08	497	24	227	9	9	4	41	182	0.48049	1574924	345
FREE047228	s__UBA6934 sp002346625	p__Gemmatimonadota	free	76.84	443	31	216	17	10	6	22	188	0.44914	1539566	22
FREE020295	s__VAYN01 [species 2503]	p__Actinomycetota	free	55.6	745	28	163	4	4	6	25	132	0.69208	3063751	45
FREE065430	s__[Genus] [species 10143]	p__Pseudomonadota	free	79.31	1572	69	460	26	10	19	58	383	0.67972	3819102	181
FREE095352	s__[Genus] [species 2645]	p__Verrucomicrobiota	free	54.91	926	26	427	13	10	10	51	366	0.53978	2963117	553
FREE090598	s__13-2-20CM-66-19 [species 13766]	p__Pseudomonadota	free	54.21	1291	48	443	16	10	14	55	374	0.63189	4405045	521
FREE072292	s__Aquabacterium [species 16273]	p__Pseudomonadota	free	99.84	994	40	296	11	10	5	38	253	0.65758	3491487	25
FREE018776	s__Bog-532 [species 3622]	p__Actinomycetota	free	53.93	1606	40	399	5	5	17	68	314	0.71523	5246140	978
GUT130026	s__CAG-557 sp934463265	p__Bacillota_A	human	74.14	494	44	267	24	10	13	65	189	0.3586	1207440	70
GUT130119	s__Caproicibacterium sp900554535	p__Bacillota_A	human	73.83	871	77	419	42	10	18	90	311	0.53638	2409721	380
FREE015775	s__Corynebacterium efficiens	p__Actinomycetota	free	99.89	1320	81	432	20	10	16	83	333	0.62974	3219505	3
FREE027372	s__ELB16-189 sp016787755	p__Bacteroidota	free	92.98	1530	64	696	25	10	15	69	612	0.40476	4738349	26
FREE026215	s__Flavipsychrobacter [species 7569]	p__Bacteroidota	free	84.68	1301	45	594	17	10	22	48	524	0.38667	3750658	212
FREE052246	s__GWB1-36-5 sp001776785	p__Patescibacteria	free	63.96	339	18	165	9	9	3	29	133	0.36801	1017604	36
FREE030323	s__Hel1-33-131 [species 8490]	p__Bacteroidota	free	64.42	368	23	154	7	7	5	14	135	0.3569	1544963	148
animal135386	s__JACPPG01 [species 0638]	p__Planctomycetota	animal	68.25	1733	52	761	22	10	19	103	639	0.60899	4548852	884
FREE039783	s__JAJPIK01 [species 7469]	p__Chloroflexota	free	65.98	618	42	244	14	10	8	57	179	0.60225	1727257	171
GUT162719	s__Limivicinus sp900549545	p__Bacillota_A	human	87.58	782	71	402	43	10	13	72	317	0.55547	2112314	62
FREE058309	s__Marinicaulis sp001657385	p__Pseudomonadota	free	62.05	973	34	344	14	10	15	40	289	0.65663	2794045	535
GUT334163	s__Morganella morganii_B	p__Pseudomonadota	human	91.62	1250	81	586	34	10	12	81	493	0.51628	3659557	343
FREE036006	s__OLB7 sp016788565	p__Bacteroidota	free	93.46	1902	103	845	40	10	36	103	706	0.55535	4584287	137
FREE057642	s__Palsa-881 [species 0171]	p__Pseudomonadota	free	67.33	905	32	265	10	10	6	33	226	0.66778	3013372	339
FREE037587	s__Pelolinea submarina	p__Chloroflexota	free	54.57	1220	89	581	38	10	16	59	506	0.50618	3518991	13
FREE064325	s__Pseudaminobacter soli	p__Pseudomonadota	free	93.09	2770	141	1029	57	10	34	137	858	0.62572	6246988	63
animal116358	s__RF16 sp902799185	p__Bacteroidota	animal	83.12	694	37	394	23	10	19	39	336	0.51353	2426981	73
FREE073094	s__Rubrivivax sp903828235	p__Pseudomonadota	free	95.58	1104	47	229	8	8	12	37	180	0.72064	4532830	307
animal039180	s__Schaedlerella sp000403295	p__Bacillota_A	animal	87.05	2190	170	1316	94	10	55	231	1030	0.47695	5094582	156
FREE018489	s__Streptomyces sp000772045	p__Actinomycetota	free	100	3765	157	897	45	10	26	126	745	0.72125	8359435	3
FREE073160	s__Tibeticola sp013693755	p__Pseudomonadota	free	96.95	1355	98	376	17	10	22	60	294	0.6887	3278227	1
FREE051023	s__UBA2194 sp002328665	p__Nitrospirota	free	81.8	735	60	365	25	10	14	49	302	0.47947	2193769	187
FREE036883	s__UBA6935 sp002722705	p__Bdellovibrionota	free	89.89	806	31	344	14	10	6	40	298	0.3723	3036454	90
FREE020191	s__VAYN01 [species 2504]	p__Actinomycetota	free	88.38	728	33	163	7	7	7	26	130	0.70071	2663313	39
FREE047431	s__[Genus] [species 1014]	p__Latescibacterota	free	84.6	1641	61	559	31	10	20	84	455	0.60724	5410753	49
FREE020371	s__[Genus] [species 2646]	p__Actinomycetota	free	75.65	647	22	118	5	5	2	29	87	0.74627	3403423	224
FREE090643	s__13-2-20CM-66-19 [species 13767]	p__Pseudomonadota	free	57.6	1307	41	392	8	8	12	66	314	0.64833	4626002	540
FREE072293	s__Aquabacterium [species 16274]	p__Pseudomonadota	free	83.25	1030	29	340	9	9	12	50	278	0.63784	3337441	225
FREE018779	s__Bog-532 sp003164955	p__Actinomycetota	free	78.38	3105	110	820	34	10	30	137	653	0.70216	7037584	409
GUT130027	s__CAG-557 sp934486635	p__Bacillota_A	human	87.92	508	63	255	36	10	5	55	195	0.29948	1252253	12
animal047855	s__Caproicibacterium sp944385055	p__Bacillota_A	animal	90.5	777	79	381	45	10	15	76	290	0.58262	2148493	199
animal001330	s__Corynebacterium faecigallinarum	p__Actinomycetota	animal	96.17	1063	61	309	17	10	10	55	244	0.66982	2756906	25
FREE027373	s__ELB16-189 sp016866235	p__Bacteroidota	free	99.73	646	32	252	15	10	8	25	219	0.45324	2772386	12
FREE026212	s__Flavipsychrobacter [species 8336]	p__Bacteroidota	free	87.83	1337	56	612	23	10	17	73	522	0.43944	3163106	228
FREE052488	s__GWB1-37-8 sp001782645	p__Patescibacteria	free	54.78	197	11	101	3	3	4	11	86	0.36749	711668	53
FREE030338	s__Hel1-33-131 [species 8491]	p__Bacteroidota	free	84.52	426	29	181	9	9	3	16	162	0.35863	1689052	162
FREE055720	s__JACPPG01 [species 10866]	p__Planctomycetota	free	75.85	2907	114	1257	40	10	46	175	1036	0.62408	6355004	210
FREE043363	s__JAJPIL01 sp021324755	p__Desulfobacterota_B	free	81.47	1502	82	721	44	10	20	109	592	0.56783	3038987	16
GUT162723	s__Limivicinus sp900549645	p__Bacillota_A	human	85.23	634	52	290	27	10	8	70	212	0.57609	1952907	227
FREE058310	s__Marinicaulis sp002704915	p__Pseudomonadota	free	87.15	1789	62	699	24	10	22	89	588	0.59084	4497610	85
animal139571	s__Morganella morganii_D	p__Pseudomonadota	animal	100	1628	93	820	40	10	30	107	683	0.49859	3793871	34
FREE026964	s__OLB8 sp001567405	p__Bacteroidota	free	90.57	1262	86	595	31	10	17	71	507	0.41476	3381311	164
FREE057634	s__Palsa-881 [species 0172]	p__Pseudomonadota	free	91	1413	42	392	12	10	20	47	325	0.69067	3938137	66
FREE076825	s__Pelomicrobium [species 16433]	p__Pseudomonadota	free	60.95	745	43	190	6	6	4	34	152	0.69797	2657233	307
FREE064327	s__Pseudaminobacter sp900116595	p__Pseudomonadota	free	98.72	2179	101	810	36	10	36	102	672	0.61921	4837721	1
animal116360	s__RF16 sp902799555	p__Bacteroidota	animal	87.35	565	20	312	11	10	11	26	275	0.48604	2338885	86
FREE073095	s__Rubrivivax sp903834645	p__Pseudomonadota	free	70.4	854	27	179	8	8	4	24	151	0.70489	3867274	734
GUT121243	s__Schaedlerella sp002320245	p__Bacillota_A	human	98.83	1179	108	694	71	10	32	119	543	0.43538	2796782	160
FREE018492	s__Streptomyces sp000818195	p__Actinomycetota	free	89.19	4660	165	1153	48	10	36	182	935	0.70163	9454534	697
FREE093989	s__Tichowtungia [species 14320]	p__Verrucomicrobiota	free	82.28	861	62	389	23	10	8	46	335	0.532	2727216	108
FREE044023	s__UBA2197 sp002841765	p__Desulfobacterota_F	free	91.9	1046	75	519	37	10	11	114	394	0.55766	3021764	32
FREE088681	s__UBA6940 [species 8307]	p__Pseudomonadota	free	83.76	1039	47	508	22	10	15	71	422	0.42536	3420689	427
FREE020207	s__VAYN01 [species 2505]	p__Actinomycetota	free	86.43	607	21	139	6	6	1	28	110	0.69693	2590068	29
FREE059328	s__[Genus] [species 10150]	p__Pseudomonadota	free	68.99	406	18	166	6	6	3	18	145	0.50627	1740264	298
FREE020363	s__[Genus] [species 2647]	p__Actinomycetota	free	78.6	712	19	160	7	7	4	18	138	0.71925	3168375	360
FREE090670	s__13-2-20CM-66-19 [species 13768]	p__Pseudomonadota	free	80.22	1399	50	429	10	10	11	70	348	0.641	4383159	104
FREE085020	s__Acinetobacter [species 10352]	p__Pseudomonadota	free	94.89	1914	100	936	54	10	30	97	809	0.37537	3434083	50
FREE072290	s__Aquabacterium [species 16275]	p__Pseudomonadota	free	77.59	1037	48	351	7	7	15	48	288	0.6106	3480070	34
FREE012168	s__Bog-564 [species 11073]	p__Actinomycetota	free	80.77	794	27	216	7	7	9	33	174	0.66222	2796724	188
animal022741	s__CAG-56 sp004793585	p__Bacillota_A	animal	97.93	1080	90	637	59	10	23	121	493	0.45582	3068838	101
FREE021766	s__Caproiciproducens [species 13598]	p__Bacillota_A	free	62.09	688	67	368	40	10	18	60	290	0.50386	1820144	220
animal001332	s__Corynebacterium faecipullorum	p__Actinomycetota	animal	79.66	678	27	238	11	10	8	25	205	0.60775	2067359	318
FREE027374	s__ELB16-189 sp017303795	p__Bacteroidota	free	97.01	1562	66	704	22	10	17	58	629	0.42175	4867979	27
FREE026214	s__Flavipsychrobacter [species 8337]	p__Bacteroidota	free	52.72	996	28	464	12	10	28	60	376	0.45883	3131895	689
FREE052497	s__GWB1-37-8 sp001783805	p__Patescibacteria	free	66.83	248	17	119	6	6	4	22	93	0.38343	897564	8
FREE030339	s__Hel1-33-131 [species 8527]	p__Bacteroidota	free	82.69	493	35	210	9	9	6	10	194	0.36883	1775435	58
FREE055723	s__JACPPG01 [species 10867]	p__Planctomycetota	free	86.78	3668	132	1567	47	10	47	218	1302	0.59977	7840319	150
FREE040467	s__JAJPIP01 sp021324655	p__Chloroflexota	free	95.05	1374	48	378	14	10	8	62	308	0.64981	3828824	56
GUT162733	s__Limivicinus sp900549865	p__Bacillota_A	human	89.26	809	78	362	33	10	6	98	258	0.58232	2283296	164
FREE058311	s__Marinicaulis sp013151255	p__Pseudomonadota	free	88.84	1250	47	504	19	10	16	65	423	0.57514	3121616	136
FREE078800	s__Moritella dasanensis	p__Pseudomonadota	free	95.95	2485	127	1156	62	10	47	132	977	0.4082	4889582	61
FREE026965	s__OLB8 sp016711705	p__Bacteroidota	free	91.58	2120	103	1130	51	10	46	141	943	0.3659	4694034	16
FREE057632	s__Palsa-881 [species 0180]	p__Pseudomonadota	free	92.46	708	28	192	9	9	2	31	159	0.68531	2781005	136
FREE076824	s__Pelomicrobium [species 9896]	p__Pseudomonadota	free	90.64	1217	64	443	20	10	17	44	382	0.66648	3514638	107
FREE042883	s__Pseudanabaena biceps_A	p__Cyanobacteriota	free	93.39	2643	156	1288	70	10	49	209	1030	0.43178	5475901	463
animal116361	s__RF16 sp902799705	p__Bacteroidota	animal	90.25	616	36	349	21	10	4	45	300	0.48713	2324727	51
FREE073096	s__Rubrivivax sp903876715	p__Pseudomonadota	free	76.72	1779	68	544	15	10	19	84	441	0.70055	5582208	505
animal039184	s__Schaedlerella sp004556565	p__Bacillota_A	animal	88.81	873	72	548	48	10	23	101	424	0.4457	2457869	197
FREE018493	s__Streptomyces sp000829695	p__Actinomycetota	free	92.54	3209	143	841	40	10	34	140	667	0.71778	7599028	869
FREE093990	s__Tichowtungia aerotolerans	p__Verrucomicrobiota	free	76.36	1259	77	551	31	10	18	81	452	0.53127	3882676	1
FREE044024	s__UBA2197 sp014859605	p__Desulfobacterota_F	free	94.81	955	75	460	29	10	16	91	353	0.5679	2757580	153
FREE088682	s__UBA6940 [species 9543]	p__Pseudomonadota	free	89.93	1422	62	739	34	10	33	88	618	0.40066	3388011	61
FREE020278	s__VAYN01 [species 2506]	p__Actinomycetota	free	61.01	529	19	138	6	6	4	19	115	0.69599	2340117	298
FREE022851	s__[Genus] [species 10151]	p__Bacillota	free	96.15	1184	66	615	36	10	32	108	475	0.49622	2839862	90
FREE020360	s__[Genus] [species 2649]	p__Actinomycetota	free	65.82	979	25	210	6	6	10	38	162	0.73806	4027388	757
FREE090626	s__13-2-20CM-66-19 [species 13879]	p__Pseudomonadota	free	57.88	2100	56	666	14	10	20	80	566	0.63182	6521934	67
animal139609	s__Acinetobacter [species 1519]	p__Pseudomonadota	animal	86.27	1085	52	541	25	10	30	64	447	0.38683	2628143	205
FREE072295	s__Aquabacterium [species 16277]	p__Pseudomonadota	free	60.92	646	21	234	5	5	13	30	191	0.60257	2711327	452
FREE012166	s__Bog-564 [species 11074]	p__Actinomycetota	free	90.25	983	44	239	6	6	12	32	195	0.68187	3203997	185
GUT085467	s__CAG-56 sp900539525	p__Bacillota_A	human	67.55	709	79	401	50	10	21	88	292	0.47448	1870220	109
GUT130121	s__Caproiciproducens sp900546895	p__Bacillota_A	human	87.78	952	82	496	45	10	23	104	369	0.51468	2823222	366
animal001337	s__Corynebacterium falsenii	p__Actinomycetota	animal	88.2	808	42	286	21	10	4	43	239	0.63296	2286702	234
FREE027375	s__ELB16-189 sp017303805	p__Bacteroidota	free	97.01	1265	49	555	16	10	8	51	496	0.45128	4285222	13
FREE026220	s__Flavipsychrobacter soli	p__Bacteroidota	free	95.05	2516	122	1175	53	10	37	140	998	0.43467	5385312	50
FREE052353	s__GWB1-38-13 sp000993025	p__Patescibacteria	free	56.84	452	24	252	14	10	17	30	205	0.38012	1038670	64
FREE030355	s__Hel1-33-131 sp001735745	p__Bacteroidota	free	93.01	918	51	464	17	10	16	34	414	0.36907	2604828	12
FREE055724	s__JACPPG01 [species 10868]	p__Planctomycetota	free	75.38	2038	64	882	27	10	21	119	742	0.61442	5178116	970
FREE039841	s__JAJPIU01 [species 12918]	p__Chloroflexota	free	69.87	2450	104	966	31	10	30	211	725	0.64986	5535681	729
GUT162755	s__Limivicinus sp900754515	p__Bacillota_A	human	94.3	971	82	450	26	10	17	121	312	0.52706	2505339	77
FREE058312	s__Marinicaulis sp913055785	p__Pseudomonadota	free	88.79	1254	48	477	16	10	13	55	409	0.60085	3260722	85
FREE078801	s__Moritella marina	p__Pseudomonadota	free	95.77	2404	124	1117	57	10	43	136	938	0.40516	4647805	64
FREE026966	s__OLB8 sp018057925	p__Bacteroidota	free	95.02	1465	84	709	43	10	25	87	597	0.3725	3727014	65
FREE057656	s__Palsa-881 [species 0181]	p__Pseudomonadota	free	77.75	863	35	213	15	10	6	29	178	0.69023	3066738	315
FREE076826	s__Pelomicrobium methylotrophicum	p__Pseudomonadota	free	93.2	1259	65	456	19	10	15	75	366	0.64784	3327116	65
FREE042886	s__Pseudanabaena sp001402795	p__Cyanobacteriota	free	93.05	2425	129	1180	60	10	38	196	946	0.4333	5430887	694
animal116362	s__RF16 sp902799875	p__Bacteroidota	animal	67.78	426	21	237	9	9	8	21	208	0.49308	2182848	80
FREE073097	s__Rubrivivax sp903885585	p__Pseudomonadota	free	75.94	1565	61	463	18	10	21	60	382	0.66695	5476509	862
animal039190	s__Schaedlerella sp009774255	p__Bacillota_A	animal	92.19	2681	187	1578	121	10	75	307	1196	0.4665	6240508	310
FREE018494	s__Streptomyces sp000972385	p__Actinomycetota	free	93.3	5014	176	1265	48	10	25	198	1042	0.70241	10826226	3
FREE093991	s__Tichowtungia sp014381785	p__Verrucomicrobiota	free	87.54	886	73	408	32	10	10	53	345	0.54715	2216813	95
FREE007451	s__UBA2199 [species 10717]	p__Acidobacteriota	free	79.71	649	56	325	24	10	23	54	248	0.50521	2024877	157
FREE088688	s__UBA6940 sp002450655	p__Pseudomonadota	free	93.86	1726	75	906	36	10	26	115	765	0.40002	4016073	109
FREE020202	s__VAYN01 [species 2507]	p__Actinomycetota	free	64.21	757	36	169	10	10	4	26	139	0.69606	2952431	104
FREE022980	s__[Genus] [species 10159]	p__Bacillota	free	66.48	1188	79	637	50	10	26	100	511	0.46644	3098017	454
FREE020369	s__[Genus] [species 2650]	p__Actinomycetota	free	55.52	723	21	166	8	8	8	32	126	0.74506	3419197	568
FREE090661	s__13-2-20CM-66-19 [species 13880]	p__Pseudomonadota	free	50.87	1302	51	386	8	8	15	48	323	0.6568	4300360	336
FREE085019	s__Acinetobacter [species 6481]	p__Pseudomonadota	free	75.43	1024	60	506	25	10	17	64	425	0.45131	2263262	64
FREE072296	s__Aquabacterium commune	p__Pseudomonadota	free	99.79	1302	52	415	14	10	17	70	328	0.66356	4204303	41
FREE012171	s__Bog-564 sp003139255	p__Actinomycetota	free	81.79	1171	33	347	8	8	6	51	290	0.6536	2863625	276
GUT085468	s__CAG-56 sp900752065	p__Bacillota_A	human	93.5	971	92	583	56	10	30	113	440	0.48382	2760146	152
FREE017856	s__Carbonactinospora thermoautotrophica	p__Actinomycetota	free	91.81	2432	111	678	33	10	30	118	530	0.70974	5134156	19
animal001338	s__Corynebacterium gallinarum	p__Actinomycetota	animal	99.89	1282	78	476	28	10	11	72	393	0.62991	3123774	39
FREE027376	s__ELB16-189 sp018266055	p__Bacteroidota	free	89.3	1389	55	627	15	10	16	68	543	0.45471	4792095	33
FREE026221	s__Flavipsychrobacter sp001897855	p__Bacteroidota	free	89.66	1435	53	622	21	10	12	61	549	0.42911	3991085	30
FREE052354	s__GWB1-38-13 sp000993685	p__Patescibacteria	free	58.58	414	22	215	10	10	10	35	170	0.38983	1043792	32
FREE030370	s__Hel1-33-131 sp018608625	p__Bacteroidota	free	91.23	496	32	205	9	9	11	9	185	0.35358	1883690	76
FREE055719	s__JACPPG01 [species 10884]	p__Planctomycetota	free	83.9	3527	121	1551	52	10	45	241	1265	0.60271	7582854	393
FREE039842	s__JAJPIU01 sp021324535	p__Chloroflexota	free	85.81	2140	91	945	38	10	28	209	708	0.60693	4660260	332
animal054881	s__Limivicinus sp902761055	p__Bacillota_A	animal	81.85	612	52	328	25	10	10	111	207	0.6273	1889248	45
FREE091954	s__Marinicella [species 9557]	p__Pseudomonadota	free	93.02	942	67	424	21	10	11	54	359	0.42702	2865380	56
FREE078806	s__Moritella sp000170855	p__Pseudomonadota	free	95.95	2411	138	1187	61	10	54	131	1002	0.41104	4766964	31
GUT307827	s__OLB8 sp934699305	p__Bacteroidota	human	58.36	1066	45	545	21	10	26	58	461	0.36938	3464697	583
FREE057646	s__Palsa-881 [species 0182]	p__Pseudomonadota	free	75.38	931	35	249	12	10	10	39	200	0.68692	3121848	231
FREE072763	s__Pelomonas [species 16311]	p__Pseudomonadota	free	92.92	1512	61	402	15	10	16	57	329	0.70291	5449180	445
FREE042887	s__Pseudanabaena sp001873375	p__Cyanobacteriota	free	97.38	1840	118	896	57	10	30	94	772	0.44319	3494609	304
animal116364	s__RF16 sp902800215	p__Bacteroidota	animal	88.7	397	17	228	9	9	6	27	195	0.48621	1963472	32
FREE073098	s__Rubrivivax sp903914615	p__Pseudomonadota	free	87.75	1322	50	353	8	8	11	48	294	0.70125	5879065	866
animal039219	s__Schaedlerella sp009911175	p__Bacillota_A	animal	87.54	1937	168	1108	91	10	38	212	858	0.49584	4084353	111
FREE018495	s__Streptomyces sp001184025	p__Actinomycetota	free	100	4242	184	1065	47	10	37	168	860	0.71803	8773824	133
FREE093992	s__Tichowtungia sp016342445	p__Verrucomicrobiota	free	88.87	704	49	311	21	10	8	50	253	0.55752	2085568	182
FREE007449	s__UBA2199 [species 10718]	p__Acidobacteriota	free	82.55	892	55	413	20	10	6	74	333	0.5466	2846999	163
FREE011946	s__UBA6944 sp002296525	p__Actinomycetota	free	89.05	612	30	186	11	10	7	18	161	0.52821	2441445	72
FREE020192	s__VAYN01 [species 2508]	p__Actinomycetota	free	88.81	694	28	170	5	5	8	28	134	0.69426	2833279	251
FREE047432	s__[Genus] [species 1015]	p__Latescibacterota	free	66.03	892	32	327	13	10	11	35	281	0.60327	3359013	736
FREE020357	s__[Genus] [species 2651]	p__Actinomycetota	free	65.75	365	6	75	0	0	2	9	64	0.72247	2089207	323
FREE090693	s__13-2-20CM-66-19 [species 13881]	p__Pseudomonadota	free	56.9	1406	50	429	17	10	16	64	349	0.64688	4082822	32
animal139610	s__Acinetobacter avistercoris	p__Pseudomonadota	animal	73.11	1730	74	828	28	10	20	89	719	0.3829	3937189	356
animal138630	s__Aquabacterium excrementipullorum	p__Pseudomonadota	animal	88.56	1575	54	488	20	10	20	76	392	0.6711	4745624	147
FREE020866	s__Bog-752 [species 15242]	p__Actinomycetota	free	70.89	985	64	271	24	10	9	39	223	0.70682	3096914	521
GUT085472	s__CAG-56 sp900762665	p__Bacillota_A	human	93.59	1674	146	1021	81	10	30	222	769	0.47058	5014261	146
FREE022222	s__Carboxydocella thermautotrophica	p__Bacillota_B	free	93.73	783	54	494	28	10	15	91	388	0.49085	2743125	2
animal001339	s__Corynebacterium gallistercoris	p__Actinomycetota	animal	94.73	687	37	230	12	10	7	27	196	0.62863	2189621	121
FREE027377	s__ELB16-189 sp018266395	p__Bacteroidota	free	93.96	1304	40	544	10	10	19	61	464	0.48717	4426566	85
FREE026222	s__Flavipsychrobacter sp002421685	p__Bacteroidota	free	96.56	1434	50	611	20	10	26	66	519	0.46096	3893100	25
FREE052358	s__GWB1-39-10 [species 14904]	p__Patescibacteria	free	54.46	174	15	82	7	7	3	14	65	0.37373	800292	30
FREE030373	s__Hel1-33-131 sp018608705	p__Bacteroidota	free	93.25	503	35	195	13	10	7	8	180	0.33562	1985630	89
FREE055725	s__JACPPG01 sp016191115	p__Planctomycetota	free	95.11	2878	115	1126	37	10	74	131	921	0.65169	6026159	94
FREE043366	s__JAJPJA01 [species 13344]	p__Desulfobacterota_B	free	76.23	3474	101	1340	40	10	50	206	1084	0.60882	7161511	289
animal054882	s__Limivicinus sp902761635	p__Bacillota_A	animal	79.21	1288	83	564	29	10	16	169	379	0.57873	3588804	187
FREE091952	s__Marinicella [species 9558]	p__Pseudomonadota	free	78.47	738	50	332	20	10	16	44	272	0.42207	2576753	227
FREE078808	s__Moritella sp001574435	p__Pseudomonadota	free	93.25	2378	122	1132	57	10	45	119	968	0.39965	4833521	68
FREE026973	s__OLB9 [species 8036]	p__Bacteroidota	free	91.06	2385	97	1248	35	10	43	131	1074	0.34961	6019099	29
FREE057630	s__Palsa-881 [species 0183]	p__Pseudomonadota	free	68.71	714	21	187	3	3	10	27	150	0.67771	2703668	605
FREE072762	s__Pelomonas [species 16312]	p__Pseudomonadota	free	86.65	1316	55	321	8	8	13	44	264	0.69328	4442007	162
FREE042888	s__Pseudanabaena sp002251945	p__Cyanobacteriota	free	88.93	2725	146	1339	72	10	45	161	1133	0.42171	5779803	266
animal116365	s__RF16 sp902800525	p__Bacteroidota	animal	81.28	599	24	324	15	10	15	35	274	0.48358	2388838	35
FREE073099	s__Rubrivivax sp903938815	p__Pseudomonadota	free	88.48	1322	58	337	21	10	14	49	274	0.69046	5276619	129
GUT121247	s__Schaedlerella sp900066545	p__Bacillota_A	human	98.83	1378	104	833	61	10	34	166	633	0.38109	3370692	114
FREE018496	s__Streptomyces sp001280005	p__Actinomycetota	free	86.59	4262	175	1066	44	10	40	157	869	0.70075	9267357	323
FREE093993	s__Tichowtungia sp903826865	p__Verrucomicrobiota	free	81.76	805	58	382	25	10	11	46	325	0.54301	2644415	88
FREE007452	s__UBA2199 [species 10719]	p__Acidobacteriota	free	65.14	499	29	236	11	10	8	49	179	0.56548	1947306	414
FREE011988	s__UBA6944 sp002448715	p__Actinomycetota	free	82.09	406	25	129	7	7	4	10	115	0.52934	2098025	310
FREE020181	s__VAYN01 [species 2509]	p__Actinomycetota	free	61.29	651	23	158	7	7	5	21	132	0.6942	2424582	239
FREE055061	s__[Genus] [species 10165]	p__Planctomycetota	free	78.39	1643	61	642	21	10	23	93	526	0.56761	3760587	750
FREE020368	s__[Genus] [species 2652]	p__Actinomycetota	free	85.27	914	25	199	7	7	10	27	162	0.72581	3863098	170
FREE090568	s__13-2-20CM-66-19 [species 13882]	p__Pseudomonadota	free	72.41	895	37	228	4	4	6	43	179	0.65315	3214028	54
animal139612	s__Acinetobacter baretiae	p__Pseudomonadota	animal	99.86	1050	65	486	27	10	13	61	412	0.37519	2580418	70
FREE072301	s__Aquabacterium fontiphilum	p__Pseudomonadota	free	99.84	1052	45	305	12	10	6	48	251	0.66063	3654339	37
FREE020868	s__Bog-752 sp003164655	p__Actinomycetota	free	91.94	1328	74	424	34	10	10	87	327	0.69083	3494326	291
GUT085474	s__CAG-56 sp905200565	p__Bacillota_A	human	52.11	625	49	365	33	10	14	79	272	0.48255	2316234	355
FREE022294	s__Carboxydothermus hydrogenoformans	p__Bacillota_B	free	100	758	80	498	52	10	20	75	403	0.4205	2401520	1
FREE015777	s__Corynebacterium glaucum	p__Actinomycetota	free	96.39	760	42	234	14	10	7	35	192	0.62974	2518658	1
FREE027378	s__ELB16-189 sp018266435	p__Bacteroidota	free	92.2	1012	56	467	24	10	13	37	417	0.42742	3484164	31
FREE026223	s__Flavipsychrobacter sp002483105	p__Bacteroidota	free	91.61	1658	76	692	22	10	18	63	611	0.43941	3958721	18
FREE052356	s__GWB1-39-10 [species 5484]	p__Patescibacteria	free	56.11	129	9	56	4	4	2	11	43	0.373	755983	15
FREE030378	s__Hel1-33-131 sp018608725	p__Bacteroidota	free	94.14	423	39	182	12	10	6	6	170	0.36005	1852338	144
FREE007922	s__JACPPM01 sp016191015	p__Acidobacteriota	free	84.61	2258	105	976	44	10	28	203	745	0.61754	6431340	349
FREE043365	s__JAJPJA01 [species 13345]	p__Desulfobacterota_B	free	63.88	2695	108	995	36	10	25	136	834	0.61121	5934229	174
animal054883	s__Limivicinus sp902766405	p__Bacillota_A	animal	61.59	658	70	304	29	10	7	79	218	0.59694	2084050	314
FREE091953	s__Marinicella [species 9559]	p__Pseudomonadota	free	87.84	1142	71	498	23	10	13	68	417	0.43721	3410212	45
FREE078810	s__Moritella sp013215705	p__Pseudomonadota	free	94.6	2353	128	1111	56	10	42	147	922	0.40714	4863267	62
FREE026974	s__OLB9 sp001567255	p__Bacteroidota	free	94.88	1289	77	682	34	10	30	78	574	0.37724	3163495	80
FREE057641	s__Palsa-881 [species 0184]	p__Pseudomonadota	free	61.92	496	17	140	6	6	5	24	111	0.67299	2135546	293
FREE072759	s__Pelomonas [species 16313]	p__Pseudomonadota	free	76.93	1406	50	388	13	10	10	54	324	0.67962	5402892	388
FREE042889	s__Pseudanabaena sp002325645	p__Cyanobacteriota	free	84.61	2145	109	1073	51	10	39	128	906	0.42705	4276456	420
GUT280569	s__RF16 sp934667275	p__Bacteroidota	human	76.87	612	48	318	25	10	7	31	280	0.49984	2036223	52
FREE073057	s__Rubrivivax_A [species 16307]	p__Pseudomonadota	free	68.08	1835	67	530	19	10	14	90	426	0.67674	4982216	819
animal039237	s__Schaedlerella sp900765975	p__Bacillota_A	animal	92.42	821	76	489	39	10	14	96	379	0.39733	2319076	51
FREE018498	s__Streptomyces sp001280125	p__Actinomycetota	free	98.69	3303	123	736	30	10	28	112	596	0.72871	7775858	494
FREE093994	s__Tichowtungia sp903831085	p__Verrucomicrobiota	free	72.47	665	53	318	24	10	7	43	268	0.55145	2138574	60
FREE007455	s__UBA2199 sp002436105	p__Acidobacteriota	free	85.89	1055	78	472	31	10	17	91	364	0.62562	3116598	23
FREE011995	s__UBA6944 sp002721305	p__Actinomycetota	free	87.59	570	29	167	12	10	2	22	143	0.54429	2501610	126
FREE020258	s__VAYN01 [species 2510]	p__Actinomycetota	free	54.91	392	16	93	6	6	4	11	78	0.6959	2033223	349
FREE052098	s__[Genus] [species 1016]	p__Patescibacteria	free	54.86	415	34	189	13	10	1	33	155	0.34658	1047154	162
animal073444	s__[Genus] [species 2653]	p__Bacillota	animal	83.6	424	48	273	29	10	7	80	186	0.29564	1059459	58
FREE090595	s__13-2-20CM-66-19 [species 13883]	p__Pseudomonadota	free	50.88	1197	34	346	11	10	9	56	281	0.65494	3997982	332
GUT337352	s__Acinetobacter baumannii	p__Pseudomonadota	human	100	1728	78	880	33	10	36	98	746	0.38862	3772812	49
FREE072302	s__Aquabacterium lacunae	p__Pseudomonadota	free	95.19	1228	48	381	14	10	12	63	306	0.65444	3896784	64
FREE011609	s__Bog-756 [species 4526]	p__Actinomycetota	free	66.38	937	49	220	9	9	8	45	167	0.68904	3172630	260
animal075143	s__CAG-568 [species 0142]	p__Bacillota	animal	60.66	209	15	83	7	7	5	10	68	0.52251	819147	229
FREE025479	s__Carboxylicivirga linearis	p__Bacteroidota	free	86.4	2215	109	1166	48	10	38	115	1013	0.36372	6050047	181
GUT012378	s__Corynebacterium glucuronolyticum	p__Actinomycetota	human	96.15	1005	91	378	44	10	22	47	309	0.59493	2588348	117
FREE027379	s__ELB16-189 sp018267135	p__Bacteroidota	free	93.76	931	38	421	12	10	9	49	363	0.43264	3410587	30
FREE026224	s__Flavipsychrobacter sp013815385	p__Bacteroidota	free	91.31	1092	39	463	19	10	19	42	402	0.43107	3072563	24
FREE052357	s__GWB1-39-10 [species 5494]	p__Patescibacteria	free	54.46	91	8	49	7	7	2	7	40	0.35638	665721	58
FREE030382	s__Hel1-33-131 sp018608765	p__Bacteroidota	free	95.03	633	30	284	9	9	12	26	246	0.35706	2079721	37
FREE038445	s__JACPQD01 sp016190665	p__Chloroflexota	free	92.74	2325	95	1118	39	10	32	210	876	0.60232	4998043	107
FREE043370	s__JAJPJA01 sp021324885	p__Desulfobacterota_B	free	84.04	2193	91	864	37	10	24	130	710	0.60891	4953311	33
animal054884	s__Limivicinus sp902773255	p__Bacillota_A	animal	66.44	569	30	267	13	10	9	55	203	0.50159	2047344	369
FREE091955	s__Marinicella [species 9560]	p__Pseudomonadota	free	91.73	1110	67	494	28	10	14	70	410	0.47677	3239028	21
FREE015039	s__Motilibacter_A aurantiacus	p__Actinomycetota	free	96.32	1749	84	377	16	10	15	66	296	0.74153	4587455	97
FREE026975	s__OLB9 sp002482845	p__Bacteroidota	free	83.17	2401	102	1273	44	10	41	150	1082	0.3492	5905867	254
FREE057622	s__Palsa-881 [species 0191]	p__Pseudomonadota	free	77.62	1689	69	550	25	10	14	57	479	0.68262	4174457	384
FREE072758	s__Pelomonas [species 16314]	p__Pseudomonadota	free	60.1	1139	47	291	10	10	7	39	245	0.69645	4796162	330
FREE042890	s__Pseudanabaena sp002914585	p__Cyanobacteriota	free	94.59	2807	143	1371	59	10	49	182	1140	0.42053	5509651	88
GUT280570	s__RF16 sp934692905	p__Bacteroidota	human	77.71	712	48	381	29	10	10	56	315	0.50994	2062057	103
FREE073058	s__Rubrivivax_A sp017302505	p__Pseudomonadota	free	82.02	1394	50	413	7	7	11	61	341	0.6841	5499907	555
GUT121269	s__Schaedlerella sp905203555	p__Bacillota_A	human	76.82	1051	98	655	55	10	37	145	473	0.41089	2822965	112
FREE018499	s__Streptomyces sp001426585	p__Actinomycetota	free	95.7	3683	133	824	23	10	43	119	662	0.71825	8847592	367
animal123539	s__Tidjanibacter faecipullorum	p__Bacteroidota	animal	99.04	781	70	285	27	10	11	39	235	0.60077	1861730	32
FREE009857	s__UBA2201 sp002327305	p__Acidobacteriota	free	91.28	987	66	376	21	10	3	76	297	0.6549	3327791	361
FREE012007	s__UBA6944 sp002724355	p__Actinomycetota	free	85.88	540	28	173	11	10	6	17	150	0.53189	2344232	63
FREE020280	s__VAYN01 [species 2511]	p__Actinomycetota	free	56.03	650	25	159	7	7	1	22	136	0.68941	2260463	57
FREE062766	s__[Genus] [species 1017]	p__Pseudomonadota	free	97.4	1464	69	507	19	10	24	97	386	0.65923	4227118	20
animal073437	s__[Genus] [species 2654]	p__Bacillota	animal	51.08	233	23	149	14	10	6	42	101	0.31259	697084	115
FREE090624	s__13-2-20CM-66-19 [species 13941]	p__Pseudomonadota	free	68.99	1574	60	432	12	10	12	62	358	0.65383	5285175	309
FREE085033	s__Acinetobacter baylyi	p__Pseudomonadota	free	100	1614	86	816	40	10	30	81	705	0.4043	3598621	1
FREE072303	s__Aquabacterium olei	p__Pseudomonadota	free	99.38	1331	63	400	18	10	8	67	325	0.6729	4256308	2
FREE011603	s__Bog-756 [species 4527]	p__Actinomycetota	free	92.75	1247	53	367	12	10	9	57	301	0.67891	3803139	40
animal075144	s__CAG-568 [species 0152]	p__Bacillota	animal	73.37	342	39	146	13	10	8	20	118	0.55612	1124601	167
FREE025480	s__Carboxylicivirga mesophila	p__Bacteroidota	free	89.15	2114	104	1115	51	10	50	137	928	0.41212	5650892	87
FREE015781	s__Corynebacterium glutamicum	p__Actinomycetota	free	99.52	1389	78	581	33	10	15	61	505	0.5413	3363294	2
FREE027380	s__ELB16-189 sp018267195	p__Bacteroidota	free	91.67	850	39	354	11	10	16	32	306	0.43334	3289614	130
FREE026225	s__Flavipsychrobacter sp016786565	p__Bacteroidota	free	92.49	1428	63	608	23	10	15	66	527	0.4833	3822514	133
FREE052359	s__GWB1-39-10 sp000993205	p__Patescibacteria	free	58.42	328	13	163	6	6	4	22	137	0.39307	1083070	17
FREE030388	s__Hel1-33-131 sp018673215	p__Bacteroidota	free	91.26	522	33	216	7	7	2	12	202	0.36209	1800001	52
FREE009287	s__JAJPJE01 [species 12494]	p__Acidobacteriota	free	95.99	2173	105	829	50	10	25	133	671	0.57761	4391391	166
animal054885	s__Limivicinus sp902774015	p__Bacillota_A	animal	77.5	985	98	454	41	10	21	116	317	0.59236	2783903	101
FREE091956	s__Marinicella litoralis	p__Pseudomonadota	free	88.28	1142	65	526	20	10	16	73	437	0.42362	3342991	22
FREE015040	s__Motilibacter_A deserti	p__Actinomycetota	free	99.16	1927	81	422	12	10	17	54	351	0.73662	4993010	301
FREE026976	s__OLB9 sp016713025	p__Bacteroidota	free	83.66	2526	110	1326	52	10	46	180	1100	0.37169	5797985	4
FREE057638	s__Palsa-881 [species 0192]	p__Pseudomonadota	free	57.71	1707	53	412	19	10	18	62	332	0.7128	4391210	600
FREE072764	s__Pelomonas puraquae	p__Pseudomonadota	free	91.8	1783	60	483	12	10	16	68	399	0.68408	6057990	43
FREE042891	s__Pseudanabaena sp003967015	p__Cyanobacteriota	free	90.44	2791	122	1389	56	10	40	174	1175	0.42191	5657972	8
GUT280571	s__RF16 sp934716995	p__Bacteroidota	human	65.03	1209	59	754	44	10	23	78	653	0.48853	3415348	367
FREE073059	s__Rubrivivax_A sp018240325	p__Pseudomonadota	free	97.2	1335	69	263	13	10	13	42	208	0.71991	4182421	321
animal039247	s__Schaedlerella sp910574195	p__Bacillota_A	animal	93.2	1788	163	1095	109	10	51	217	827	0.45261	3963457	80
FREE018500	s__Streptomyces sp001514285	p__Actinomycetota	free	93.15	4109	156	1036	40	10	34	144	858	0.71912	9342992	91
animal123542	s__Tidjanibacter gallistercoris	p__Bacteroidota	animal	99.52	1056	87	452	31	10	24	59	369	0.57382	2301295	31
FREE096214	s__UBA2202 sp002327905	p__WOR-3	free	92.31	323	24	196	11	10	9	32	155	0.38085	2034112	148
FREE094095	s__UBA695 sp903928175	p__Verrucomicrobiota	free	81.77	1179	84	500	38	10	11	72	417	0.58525	3621292	532
FREE020189	s__VAYN01 [species 2513]	p__Actinomycetota	free	87.95	812	27	199	6	6	11	18	170	0.6907	2680840	41
FREE022596	s__[Genus] [species 10184]	p__Bacillota	free	61.51	855	78	430	58	10	8	70	352	0.36997	2044378	220
FREE020361	s__[Genus] [species 2655]	p__Actinomycetota	free	76.83	994	29	202	6	6	9	31	162	0.72619	4479542	370
FREE090569	s__13-2-20CM-66-19 [species 13952]	p__Pseudomonadota	free	75.32	1323	45	422	12	10	16	62	344	0.65393	4426253	166
FREE085035	s__Acinetobacter beijerinckii	p__Pseudomonadota	free	99.96	1665	78	858	43	10	46	93	719	0.38274	3535053	19
FREE072304	s__Aquabacterium parvum	p__Pseudomonadota	free	99.26	1439	57	434	11	10	13	62	359	0.65478	4429598	114
FREE011594	s__Bog-756 [species 4528]	p__Actinomycetota	free	73.08	946	42	255	11	10	9	41	205	0.67908	2969778	151
GUT039449	s__CAG-568 sp000434395	p__Bacillota	human	98.88	500	50	257	23	10	5	26	226	0.34716	1464143	17
FREE025481	s__Carboxylicivirga sediminis	p__Bacteroidota	free	86.4	2129	99	1120	46	10	48	117	955	0.40904	5808478	133
FREE015782	s__Corynebacterium glyciniphilum	p__Actinomycetota	free	91.42	1203	62	356	16	10	14	57	285	0.64751	3568218	2
FREE027381	s__ELB16-189 sp018267215	p__Bacteroidota	free	88.99	942	48	413	17	10	11	42	360	0.4407	3377209	35
FREE026226	s__Flavipsychrobacter sp016786665	p__Bacteroidota	free	94.59	1420	73	572	18	10	20	60	492	0.50418	3512393	76
FREE052360	s__GWB1-39-10 sp016432365	p__Patescibacteria	free	53.14	353	16	190	10	10	9	36	145	0.4044	1078885	1
FREE030390	s__Hel1-33-131 sp905181825	p__Bacteroidota	free	89.81	570	37	252	12	10	13	14	225	0.35203	2184715	180
FREE008063	s__JACPRL01 [species 13687]	p__Acidobacteriota	free	58.49	702	35	301	15	10	8	50	243	0.64359	2163515	399
FREE009285	s__JAJPJE01 [species 12495]	p__Acidobacteriota	free	79.82	1923	83	756	33	10	22	112	622	0.61142	4295975	392
animal054886	s__Limivicinus sp902775355	p__Bacillota_A	animal	83.88	1103	103	505	45	10	23	132	350	0.61747	2860999	97
FREE091958	s__Marinicella rhabdoformis	p__Pseudomonadota	free	92.05	1034	63	467	25	10	13	81	373	0.41953	3348287	25
FREE078828	s__Motilimonas cestriensis	p__Pseudomonadota	free	93.16	2115	106	982	41	10	33	129	820	0.44121	4770876	96
FREE026977	s__OLB9 sp016714445	p__Bacteroidota	free	91.83	2619	88	1398	32	10	53	146	1199	0.36457	6254147	10
FREE057654	s__Palsa-881 [species 0193]	p__Pseudomonadota	free	89.24	1221	55	350	11	10	8	49	293	0.70801	3373174	109
FREE072765	s__Pelomonas saccharophila	p__Pseudomonadota	free	97.65	1747	67	529	15	10	14	59	456	0.68937	5770922	109
FREE042892	s__Pseudanabaena sp006937785	p__Cyanobacteriota	free	96.23	2692	138	1329	56	10	50	177	1102	0.41975	5211636	61
GUT280572	s__RF16 sp934725535	p__Bacteroidota	human	89.28	762	56	422	34	10	8	46	368	0.50515	2389443	127
FREE073060	s__Rubrivivax_A sp019635285	p__Pseudomonadota	free	88.45	1297	59	295	12	10	13	54	228	0.70116	4895717	89
animal039335	s__Schaedlerella sp910574865	p__Bacillota_A	animal	92.85	1833	137	1014	79	10	42	213	759	0.51643	4088234	181
FREE018501	s__Streptomyces sp001636945	p__Actinomycetota	free	93.05	4842	154	1249	41	10	39	203	1007	0.71004	10017507	3
GUT296398	s__Tidjanibacter inops	p__Bacteroidota	human	99.52	1134	96	519	40	10	21	49	449	0.56385	2315153	1
FREE053051	s__UBA2206 sp001784805	p__Patescibacteria	free	70.46	492	48	302	25	10	10	61	231	0.34992	988678	33
FREE094096	s__UBA695 sp903933715	p__Verrucomicrobiota	free	93.35	1066	86	417	32	10	16	57	344	0.57922	2799929	77
FREE020212	s__VAYN01 [species 2514]	p__Actinomycetota	free	84.76	592	25	145	6	6	7	23	115	0.70421	2354603	43
FREE057305	s__[Genus] [species 1018]	p__Pseudomonadota	free	73.42	1341	63	417	23	10	13	61	343	0.66381	4437862	713
FREE020387	s__[Genus] [species 2656]	p__Actinomycetota	free	86.78	1195	33	276	6	6	9	53	214	0.72408	5076451	498
FREE090603	s__13-2-20CM-66-19 [species 13953]	p__Pseudomonadota	free	59.33	1712	46	533	11	10	12	69	452	0.65143	5334501	107
FREE085039	s__Acinetobacter bereziniae	p__Pseudomonadota	free	95.53	2082	89	1041	41	10	36	127	878	0.38052	4037661	120
FREE072306	s__Aquabacterium soli	p__Pseudomonadota	free	91.64	1782	61	587	22	10	17	97	473	0.65746	5418911	117
FREE011592	s__Bog-756 [species 4529]	p__Actinomycetota	free	76.36	983	33	270	8	8	8	44	218	0.67985	3116320	153
animal073650	s__CAG-582 [species 2533]	p__Bacillota	animal	88.2	534	44	335	30	10	13	69	253	0.30569	1725677	145
GUT322653	s__Cardiobacterium valvarum	p__Pseudomonadota	human	97.51	948	76	378	25	10	10	40	328	0.58239	2547857	198
FREE015783	s__Corynebacterium gottingense	p__Actinomycetota	free	99.34	800	59	254	18	10	10	32	212	0.65421	2584921	30
FREE027382	s__ELB16-189 sp018267275	p__Bacteroidota	free	94.06	1282	55	577	19	10	17	68	492	0.44437	4252289	15
FREE026227	s__Flavipsychrobacter sp017303395	p__Bacteroidota	free	93.61	1333	46	616	16	10	16	51	549	0.41925	3760351	45
FREE052361	s__GWB1-39-10 sp020060565	p__Patescibacteria	free	56.9	119	9	60	8	8	2	10	48	0.36162	768176	3
FREE030400	s__Hel1-33-131 sp905479095	p__Bacteroidota	free	97.19	874	43	420	15	10	13	49	358	0.3626	2619691	8
FREE008062	s__JACPRL01 [species 13688]	p__Acidobacteriota	free	70.06	913	44	321	21	10	8	55	258	0.64807	2828788	25
FREE009286	s__JAJPJE01 [species 12653]	p__Acidobacteriota	free	59.63	1586	56	622	21	10	11	81	530	0.57028	4121914	705
animal054890	s__Limivicinus sp902775985	p__Bacillota_A	animal	88.46	1018	70	489	26	10	10	128	351	0.58745	2824854	225
FREE078167	s__Marinifaba aquimaris	p__Pseudomonadota	free	93.9	1624	71	824	29	10	44	76	704	0.4015	4172146	77
FREE078829	s__Motilimonas eburnea	p__Pseudomonadota	free	92.95	1969	97	912	46	10	35	118	759	0.4617	4591197	75
FREE026978	s__OLB9 sp016714765	p__Bacteroidota	free	91.52	1783	73	968	32	10	51	111	806	0.38608	4135579	47
FREE057629	s__Palsa-881 [species 0194]	p__Pseudomonadota	free	52.86	1071	37	297	10	10	14	37	246	0.70465	2759101	377
FREE072767	s__Pelomonas sp009996515	p__Pseudomonadota	free	92.13	1345	66	353	9	9	12	56	285	0.70216	4576028	48
FREE042893	s__Pseudanabaena sp014696345	p__Cyanobacteriota	free	95.99	2270	114	1079	53	10	41	143	895	0.4386	4772465	179
GUT280573	s__RF16 sp934728255	p__Bacteroidota	human	93.81	863	55	503	32	10	19	39	445	0.49098	2467880	24
FREE019355	s__Rubrobacter indicoceani	p__Actinomycetota	free	93.99	1203	55	438	19	10	22	55	361	0.63763	3078689	3
animal039395	s__Schaedlerella sp910575475	p__Bacillota_A	animal	86.77	2316	179	1313	99	10	38	221	1054	0.49363	5046274	132
FREE018503	s__Streptomyces sp001654495	p__Actinomycetota	free	100	4184	174	979	42	10	44	149	786	0.72964	8805830	55
animal123679	s__Tidjanibacter sp910577285	p__Bacteroidota	animal	99.52	929	94	380	34	10	12	39	329	0.5844	2055714	26
FREE053054	s__UBA2206 sp002772115	p__Patescibacteria	free	68.15	380	38	246	23	10	13	47	186	0.34673	904330	126
FREE039743	s__UBA6952 [species 6177]	p__Chloroflexota	free	69.79	202	16	80	4	4	2	11	67	0.33488	1067266	150
FREE020267	s__VAYN01 [species 2515]	p__Actinomycetota	free	76.24	444	17	111	4	4	6	20	85	0.70052	1879776	93
FREE022597	s__[Genus] [species 10190]	p__Bacillota	free	54.39	675	48	401	29	10	15	80	306	0.35395	1676847	234
FREE020366	s__[Genus] [species 2657]	p__Actinomycetota	free	64.88	964	36	190	11	10	5	31	154	0.72814	4805994	521
FREE090625	s__13-2-20CM-66-19 [species 13954]	p__Pseudomonadota	free	63.61	1316	57	363	17	10	12	56	295	0.67558	4051188	199
FREE085040	s__Acinetobacter bohemicus	p__Pseudomonadota	free	92.88	1858	88	895	41	10	39	92	764	0.39593	3647901	28
FREE072307	s__Aquabacterium sp000768065	p__Pseudomonadota	free	96.74	1650	57	577	15	10	13	80	484	0.63764	5020969	17
FREE011593	s__Bog-756 [species 4530]	p__Actinomycetota	free	63.63	847	34	189	6	6	6	35	148	0.69182	2762415	229
animal073645	s__CAG-582 [species 2534]	p__Bacillota	animal	56.75	309	29	193	23	10	19	50	124	0.30082	1488465	281
FREE024304	s__Carnobacterium gallinarum	p__Bacillota	free	88.05	1894	154	1088	98	10	52	189	847	0.34285	4041428	5
FREE015787	s__Corynebacterium halotolerans	p__Actinomycetota	free	99.67	1402	81	421	21	10	22	59	340	0.68304	3222008	2
FREE027383	s__ELB16-189 sp018267285	p__Bacteroidota	free	97.27	896	40	395	19	10	9	38	348	0.43074	3330616	26
FREE026228	s__Flavipsychrobacter sp017849575	p__Bacteroidota	free	89.16	1331	53	594	18	10	30	57	507	0.47285	3610633	32
FREE052362	s__GWB1-39-12 sp000993405	p__Patescibacteria	free	72.26	499	21	293	13	10	9	52	232	0.38948	1514273	56
FREE030411	s__Hel1-33-131 sp913052445	p__Bacteroidota	free	89.01	455	33	179	9	9	4	8	167	0.34248	1738973	56
FREE040580	s__JACPRY01 sp020028455	p__CSP1-3	free	76.74	1183	46	406	15	10	16	63	327	0.61747	3592368	207
FREE009284	s__JAJPJE01 [species 9864]	p__Acidobacteriota	free	91.42	2068	71	797	25	10	25	82	690	0.5662	5418569	60
animal054892	s__Limivicinus sp902778115	p__Bacillota_A	animal	93.89	773	70	366	32	10	14	102	250	0.60108	2163331	42
FREE025471	s__Marinifilum breve	p__Bacteroidota	free	85.73	2390	123	1277	47	10	45	142	1090	0.35773	5613963	213
FREE078830	s__Motilimonas pumila	p__Pseudomonadota	free	93.7	1883	115	870	52	10	27	120	723	0.45491	4542577	189
FREE026979	s__OLB9 sp016714785	p__Bacteroidota	free	82.43	2561	100	1419	38	10	41	171	1207	0.35288	5560406	68
FREE057664	s__Palsa-881 [species 0195]	p__Pseudomonadota	free	65.52	1292	42	327	12	10	15	46	266	0.7079	3348881	286
FREE072768	s__Pelomonas sp016195825	p__Pseudomonadota	free	84.86	1632	57	440	12	10	20	54	366	0.6835	6001706	207
FREE042894	s__Pseudanabaena sp014696355	p__Cyanobacteriota	free	91.96	2464	155	1210	62	10	37	152	1021	0.42479	4775075	64
animal116367	s__RF16 sp945787425	p__Bacteroidota	animal	59.48	306	20	153	8	8	8	15	130	0.4508	1338934	268
FREE019356	s__Rubrobacter radiotolerans	p__Actinomycetota	free	98.68	1346	60	474	27	10	13	77	384	0.66522	3398074	4
animal039435	s__Schaedlerella sp910589385	p__Bacillota_A	animal	89.17	1798	125	1056	75	10	36	169	851	0.44935	4164064	98
FREE018504	s__Streptomyces sp001746295	p__Actinomycetota	free	98.95	4800	166	1218	42	10	41	185	992	0.70282	10998371	60
GUT296744	s__Tidjanibacter sp934663885	p__Bacteroidota	human	82.67	871	52	439	21	10	14	54	371	0.48968	2179616	330
FREE053055	s__UBA2206 sp003483065	p__Patescibacteria	free	64.69	461	50	286	33	10	6	52	228	0.3592	1082456	25
FREE039739	s__UBA6952 [species 6178]	p__Chloroflexota	free	84.65	348	13	111	3	3	4	12	95	0.33662	1502180	85
FREE020198	s__VAYN01 [species 2516]	p__Actinomycetota	free	75.74	574	27	154	8	8	9	30	115	0.70083	2780534	221
FREE043211	s__[Genus] [species 10191]	p__Dependentiae	free	59.16	425	45	217	15	10	8	37	172	0.3497	1188803	51
FREE020388	s__[Genus] [species 2658]	p__Actinomycetota	free	73.27	1085	32	240	6	6	7	35	198	0.71777	5705817	699
FREE090647	s__13-2-20CM-66-19 [species 13955]	p__Pseudomonadota	free	72.83	1304	44	368	11	10	5	58	305	0.66263	4727441	139
FREE085042	s__Acinetobacter bouvetii	p__Pseudomonadota	free	97.18	1796	90	907	42	10	27	85	795	0.44984	3356306	20
FREE072310	s__Aquabacterium sp001770725	p__Pseudomonadota	free	99.26	1344	54	406	11	10	19	60	327	0.66689	4119543	14
FREE011608	s__Bog-756 [species 4532]	p__Actinomycetota	free	51.72	743	31	168	11	10	2	37	129	0.68336	2406682	170
animal073648	s__CAG-582 [species 2535]	p__Bacillota	animal	71.91	363	23	222	17	10	9	41	172	0.28951	1486677	236
FREE024307	s__Carnobacterium maltaromaticum	p__Bacillota	free	81.61	1546	125	969	88	10	33	145	791	0.34394	3434271	132
FREE015789	s__Corynebacterium humireducens	p__Actinomycetota	free	96.37	804	35	219	12	10	5	32	182	0.6857	2681312	1
FREE027385	s__ELB16-189 sp019638285	p__Bacteroidota	free	91.22	1385	55	666	27	10	27	76	563	0.40704	3978398	85
FREE026229	s__Flavipsychrobacter sp018267875	p__Bacteroidota	free	98.3	1060	54	484	20	10	17	42	425	0.38145	2757707	94
FREE053338	s__GWB1-40-14 sp000996085	p__Patescibacteria	free	60.72	486	45	317	30	10	12	41	264	0.40215	944516	39
FREE037096	s__Helicobacter pylori	p__Campylobacterota	free	99.62	503	43	234	15	10	5	33	196	0.38897	1675918	1
FREE091486	s__JACPSH01 sp016193395	p__Pseudomonadota	free	82.09	953	63	320	26	10	9	63	248	0.63459	2713392	61
FREE009288	s__JAJPJE01 sp021324365	p__Acidobacteriota	free	80.36	2382	113	942	43	10	13	117	812	0.55812	5240577	172
animal054893	s__Limivicinus sp902778275	p__Bacillota_A	animal	88.85	841	68	399	31	10	24	115	260	0.59617	2378229	64
FREE025472	s__Marinifilum caeruleilacunae	p__Bacteroidota	free	91.04	2092	108	1133	35	10	29	117	987	0.37294	5289292	214
FREE085663	s__Motiliproteus [species 14762]	p__Pseudomonadota	free	85.35	1649	81	679	35	10	16	89	574	0.53686	3771623	257
FREE026980	s__OLB9 sp016714895	p__Bacteroidota	free	81.77	1947	71	1040	28	10	36	129	875	0.37606	5007007	14
FREE057655	s__Palsa-881 [species 0196]	p__Pseudomonadota	free	70.29	1698	80	467	28	10	23	61	383	0.71482	4192633	214
FREE072770	s__Pelomonas sp019237615	p__Pseudomonadota	free	88.49	1368	44	369	9	9	14	53	302	0.69108	4801470	108
FREE042895	s__Pseudanabaena sp014696385	p__Cyanobacteriota	free	96.71	1875	103	887	38	10	24	107	756	0.433	3963696	94
animal116370	s__RF16 sp945827635	p__Bacteroidota	animal	92.74	671	29	324	10	10	12	29	283	0.49943	2315180	69
FREE019316	s__Rubrobacter_A sp013695915	p__Actinomycetota	free	82.46	1124	58	398	23	10	13	83	302	0.67114	3158972	382
GUT121273	s__Schaedlerella sp934435195	p__Bacillota_A	human	97.08	984	82	567	44	10	23	116	428	0.38119	3072115	301
FREE018506	s__Streptomyces sp001865245	p__Actinomycetota	free	93.13	2866	130	654	38	10	30	111	513	0.73482	6812024	876
GUT146857	s__Timburyella sp900554165	p__Bacillota_A	human	67.4	558	55	356	43	10	16	56	284	0.43511	1409561	290
FREE044920	s__UBA2210 sp019313905	p__Desulfobacterota	free	72.19	923	73	538	41	10	33	72	433	0.46475	2449468	177
FREE039741	s__UBA6952 [species 6179]	p__Chloroflexota	free	57.03	103	8	29	3	3	1	2	26	0.3289	689186	114
FREE020208	s__VAYN01 [species 2517]	p__Actinomycetota	free	69.83	450	15	111	3	3	4	16	91	0.70519	1929507	95
FREE043210	s__[Genus] [species 10192]	p__Dependentiae	free	69.69	341	35	181	15	10	4	27	150	0.33625	1249669	231
FREE020358	s__[Genus] [species 2659]	p__Actinomycetota	free	76.22	682	27	144	9	9	4	16	124	0.73665	3639648	333
FREE090581	s__13-2-20CM-66-19 [species 13956]	p__Pseudomonadota	free	59.46	782	36	205	7	7	4	29	172	0.67573	3024782	66
FREE085043	s__Acinetobacter brisouii	p__Pseudomonadota	free	94.7	1405	76	680	31	10	22	77	581	0.41672	3107277	18
FREE072315	s__Aquabacterium sp001770775	p__Pseudomonadota	free	96.5	1147	46	360	13	10	10	53	297	0.64308	3721216	28
FREE011600	s__Bog-756 [species 4533]	p__Actinomycetota	free	69.57	1023	35	268	8	8	10	44	214	0.68818	2751470	394
animal073653	s__CAG-582 [species 2536]	p__Bacillota	animal	78.96	456	43	270	22	10	12	48	210	0.31036	1342518	65
FREE024298	s__Carnobacterium_A alterfunditum	p__Bacillota	free	90.25	1397	115	733	70	10	39	130	564	0.35973	2616870	7
GUT012379	s__Corynebacterium imitans	p__Actinomycetota	human	79.8	545	31	169	10	10	8	24	137	0.65092	2131972	172
FREE027386	s__ELB16-189 sp019638355	p__Bacteroidota	free	97.01	1395	65	657	27	10	13	60	584	0.42126	4490726	7
FREE026230	s__Flavipsychrobacter sp018267915	p__Bacteroidota	free	90.21	1733	53	796	16	10	31	88	677	0.47232	4611113	62
FREE053343	s__GWB1-40-14 sp001822815	p__Patescibacteria	free	67.4	401	40	264	28	10	14	37	213	0.43115	873623	20
FREE037097	s__Helicobacter pylori_BU	p__Campylobacterota	free	99.76	465	51	218	19	10	11	22	185	0.39386	1602443	91
FREE047310	s__JACPSX01 [species 14720]	p__JACPSX01	free	73.77	852	56	416	31	10	5	80	331	0.56684	2678393	391
FREE041080	s__JAJPJF01 sp021324415	p__Cyanobacteriota	free	78.09	3975	164	1981	85	10	76	287	1618	0.41229	8320033	659
animal054895	s__Limivicinus sp902778285	p__Bacillota_A	animal	86.71	1039	120	489	60	10	30	127	332	0.60813	2430022	81
FREE025473	s__Marinifilum flexuosum	p__Bacteroidota	free	90.6	2264	120	1215	47	10	45	134	1036	0.35877	5169472	17
FREE085668	s__Motiliproteus sp001968815	p__Pseudomonadota	free	87.17	3062	167	1491	88	10	39	204	1248	0.4679	5978748	54
FREE026981	s__OLB9 sp016715245	p__Bacteroidota	free	96.04	1760	60	956	34	10	39	105	812	0.3655	4318063	36
FREE057662	s__Palsa-881 [species 0197]	p__Pseudomonadota	free	79.16	1858	75	501	26	10	15	70	416	0.68138	4531440	86
FREE072771	s__Pelomonas sp019509985	p__Pseudomonadota	free	90.88	1881	78	521	17	10	13	69	439	0.68638	6545307	359
FREE042896	s__Pseudanabaena sp014696925	p__Cyanobacteriota	free	91.04	2749	140	1324	67	10	57	167	1100	0.42174	5625565	89
animal116372	s__RF16 sp945828585	p__Bacteroidota	animal	83.35	365	17	199	11	10	4	12	183	0.50653	1834372	135
FREE019318	s__Rubrobacter_B sp020253895	p__Actinomycetota	free	76.62	662	25	200	8	8	6	40	154	0.68521	2670430	433
animal039447	s__Schaedlerella sp943193195	p__Bacillota_A	animal	94.15	1529	131	947	77	10	48	205	694	0.41965	3714015	86
FREE018508	s__Streptomyces sp001905005	p__Actinomycetota	free	86.99	4549	177	1118	41	10	45	182	891	0.71916	9572914	44
animal049949	s__Timburyella stercoris	p__Bacillota_A	animal	89.71	870	114	549	85	10	23	112	414	0.41687	1796587	131
FREE024111	s__UBA2212 [species 7388]	p__Bacillota	free	83.81	373	23	191	13	10	3	35	153	0.33585	1774780	175
FREE039738	s__UBA6952 [species 6180]	p__Chloroflexota	free	85.64	334	15	111	2	2	6	12	93	0.33768	1454040	98
FREE020218	s__VAYN01 [species 2518]	p__Actinomycetota	free	58.46	622	28	167	8	8	7	22	138	0.69394	2336155	140
FREE022601	s__[Genus] [species 10193]	p__Bacillota	free	79.63	746	74	436	49	10	23	62	351	0.35472	1939153	152
FREE020382	s__[Genus] [species 2660]	p__Actinomycetota	free	74.42	971	18	211	2	2	6	27	178	0.73135	4507333	440
FREE090594	s__13-2-20CM-66-19 [species 13957]	p__Pseudomonadota	free	60.97	946	33	269	11	10	10	43	216	0.66987	3693045	460
FREE085052	s__Acinetobacter calcoaceticus	p__Pseudomonadota	free	100	1805	75	915	36	10	42	84	789	0.38611	3810905	34
FREE072316	s__Aquabacterium sp002339015	p__Pseudomonadota	free	78.71	1623	50	516	18	10	13	66	437	0.65977	4831399	139
FREE011598	s__Bog-756 [species 4534]	p__Actinomycetota	free	58.11	942	41	207	7	7	6	39	162	0.70257	2743642	208
GUT035308	s__CAG-582 sp000435515	p__Bacillota	human	88.04	229	28	135	17	10	5	24	106	0.27312	1096369	226
FREE024299	s__Carnobacterium_A funditum	p__Bacillota	free	93	1171	101	680	61	10	18	113	549	0.34649	2352439	2
FREE015790	s__Corynebacterium intestinavium	p__Actinomycetota	free	93.92	866	79	259	28	10	4	39	216	0.65559	2007699	67
FREE027387	s__ELB16-189 sp019638395	p__Bacteroidota	free	97.01	1548	69	721	30	10	21	68	632	0.42142	4778027	27
FREE026231	s__Flavipsychrobacter sp018267925	p__Bacteroidota	free	98.52	1258	66	587	22	10	17	51	519	0.38312	3470312	197
FREE054849	s__GWB1-41-6 sp000997355	p__Patescibacteria	free	66.22	340	21	196	14	10	6	27	163	0.41308	832744	228
GUT308470	s__Helicobacter pylori_C	p__Campylobacterota	human	99.48	489	44	231	16	10	6	30	195	0.38867	1566655	1
FREE049731	s__JACPTQ01 sp016192705	p__Myxococcota	free	87	1249	40	447	15	10	8	61	378	0.61994	5209913	99
FREE094090	s__JAJPJG01 sp021324395	p__Verrucomicrobiota	free	96.37	916	31	358	10	10	5	49	304	0.57465	3628374	143
animal054898	s__Limivicinus sp902778665	p__Bacillota_A	animal	85.46	943	67	421	33	10	14	80	327	0.52107	2802876	295
FREE025474	s__Marinifilum sp009295825	p__Bacteroidota	free	85.74	2068	113	1079	47	10	22	129	928	0.3449	4982521	66
FREE035344	s__Mucilaginibacter [species 11283]	p__Bacteroidota	free	90.5	2036	90	946	30	10	19	100	827	0.47023	4915882	106
FREE026982	s__OLB9 sp016715985	p__Bacteroidota	free	90.36	2228	90	1168	36	10	42	123	1003	0.36697	5700199	6
FREE057633	s__Palsa-881 [species 0198]	p__Pseudomonadota	free	58.62	1608	66	407	17	10	14	51	342	0.69337	4284644	126
FREE072772	s__Pelomonas sp021353235	p__Pseudomonadota	free	91.09	1677	65	444	11	10	8	66	370	0.7011	5821542	429
FREE042897	s__Pseudanabaena sp020404105	p__Cyanobacteriota	free	96.71	2536	143	1267	63	10	47	167	1053	0.41715	4530340	1
FREE067383	s__RFGD01 sp003696705	p__Pseudomonadota	free	78.25	734	52	243	22	10	6	32	205	0.67194	2820205	557
FREE019319	s__Rubrobacter_B xylanophilus_A	p__Actinomycetota	free	86.23	892	43	244	14	10	7	56	181	0.68565	3125585	4
animal039451	s__Schaedlerella sp945827765	p__Bacillota_A	animal	75.15	551	58	315	34	10	10	73	232	0.45787	1740932	222
FREE018509	s__Streptomyces sp001905125	p__Actinomycetota	free	92.49	4698	192	1178	49	10	40	185	953	0.70555	9438786	35
FREE021927	s__Tindallia sp007134225	p__Bacillota_A	free	87.64	795	49	450	32	10	16	87	347	0.44503	2347419	199
FREE024112	s__UBA2212 sp002402585	p__Bacillota	free	93.9	445	26	230	12	10	13	46	171	0.40987	1853372	172
FREE039762	s__UBA6952 sp002450515	p__Chloroflexota	free	94.63	317	17	96	3	3	2	12	82	0.33652	1434008	80
FREE020294	s__VAYN01 [species 2519]	p__Actinomycetota	free	85.01	654	22	170	8	8	6	21	143	0.68351	2741895	120
FREE057299	s__[Genus] [species 1019]	p__Pseudomonadota	free	65.43	1498	78	529	25	10	31	77	421	0.66684	3631151	86
FREE020372	s__[Genus] [species 2672]	p__Actinomycetota	free	55.41	196	9	38	1	1	7	2	29	0.71641	1200298	147
FREE090714	s__13-2-20CM-66-19 [species 13958]	p__Pseudomonadota	free	51.92	1017	15	296	3	3	7	42	247	0.66545	3916708	455
FREE085055	s__Acinetobacter celticus	p__Pseudomonadota	free	98.21	1589	76	783	38	10	17	104	662	0.39325	3093800	15
FREE072317	s__Aquabacterium sp004297345	p__Pseudomonadota	free	79.45	1314	43	459	17	10	21	69	369	0.61255	4628280	626
FREE011601	s__Bog-756 [species 4535]	p__Actinomycetota	free	55.19	939	42	204	12	10	10	39	155	0.6996	2648768	114
GUT035338	s__CAG-582 sp900760845	p__Bacillota	human	75.85	380	26	220	17	10	20	65	135	0.26	1424715	138
FREE024300	s__Carnobacterium_A jeotgali	p__Bacillota	free	87.43	1257	109	689	62	10	22	128	539	0.35335	2501410	21
FREE015791	s__Corynebacterium kalinowskii	p__Actinomycetota	free	98.72	790	53	274	19	10	7	47	220	0.58553	2510218	1
FREE027388	s__ELB16-189 sp019694905	p__Bacteroidota	free	75.61	937	39	373	15	10	11	37	325	0.52102	4008498	397
FREE026232	s__Flavipsychrobacter sp018267955	p__Bacteroidota	free	89.6	1462	49	668	18	10	18	65	585	0.4269	4182616	14
FREE053238	s__GWB1-42-6 sp000997475	p__Patescibacteria	free	55.55	416	44	283	32	10	7	46	230	0.42536	730847	60
animal128036	s__Helicobacter_A [species 0222]	p__Campylobacterota	animal	91.69	855	68	425	25	10	15	57	353	0.33243	2413418	205
FREE025956	s__JACPUW01 [species 8539]	p__Bacteroidota	free	92.09	1012	49	434	22	10	13	38	383	0.3699	3507091	162
FREE077193	s__JAJPJH01 sp004322325	p__Pseudomonadota	free	83.85	366	13	143	3	3	1	24	118	0.41552	2034346	353
animal054900	s__Limivicinus sp902779945	p__Bacillota_A	animal	91.34	1198	130	537	54	10	42	173	322	0.60188	2870891	39
FREE031007	s__Mariniflexile maritimum	p__Bacteroidota	free	93.39	1466	103	746	37	10	47	65	634	0.37777	3659125	39
FREE035349	s__Mucilaginibacter [species 11284]	p__Bacteroidota	free	90.7	2055	88	950	33	10	24	89	837	0.46877	4901465	60
FREE026983	s__OLB9 sp016716335	p__Bacteroidota	free	89.01	1612	75	810	32	10	32	84	694	0.42535	4006039	24
FREE057636	s__Palsa-881 [species 0199]	p__Pseudomonadota	free	77.41	1701	67	442	16	10	11	55	376	0.70183	4240334	188
FREE072774	s__Pelomonas sp021353265	p__Pseudomonadota	free	96.5	1895	67	512	14	10	11	64	437	0.68179	6347643	33
FREE042898	s__Pseudanabaena sp903819605	p__Cyanobacteriota	free	84.33	2003	90	970	38	10	29	115	826	0.41641	4768241	754
FREE036812	s__RFNO01 sp009927005	p__Bdellovibrionota	free	68.57	503	19	196	6	6	9	21	166	0.44346	2774191	375
FREE019327	s__Rubrobacter_D [species 13245]	p__Actinomycetota	free	68.32	1474	39	536	20	10	25	66	445	0.62545	3759737	791
FREE023401	s__Schinkia azotoformans	p__Bacillota	free	82.76	2353	114	1234	68	10	58	149	1027	0.3749	4703880	56
FREE018510	s__Streptomyces sp001905725	p__Actinomycetota	free	100	4085	155	1009	39	10	38	165	806	0.71673	8922154	73
FREE022027	s__Tissierella carlieri	p__Bacillota_A	free	79.35	2030	165	1273	110	10	54	177	1042	0.31344	4386663	94
FREE024113	s__UBA2212 sp009773735	p__Bacillota	free	88.66	515	37	279	22	10	10	49	220	0.38598	1847998	126
FREE039776	s__UBA6952 sp009392515	p__Chloroflexota	free	97.69	351	16	119	3	3	2	18	99	0.33821	1551723	62
FREE020274	s__VAYN01 [species 2520]	p__Actinomycetota	free	75.44	761	33	206	10	10	12	27	167	0.69363	2724161	73
FREE054508	s__[Genus] [species 10201]	p__Patescibacteria	free	61.54	215	19	111	11	10	5	21	85	0.48955	616557	34
animal073445	s__[Genus] [species 2673]	p__Bacillota	animal	79.32	283	29	167	18	10	4	40	123	0.33613	976294	36
FREE090627	s__13-2-20CM-66-19 [species 13959]	p__Pseudomonadota	free	54.06	1211	30	321	8	8	8	41	272	0.64975	4662321	116
FREE085056	s__Acinetobacter chengduensis	p__Pseudomonadota	free	93.95	1898	80	945	38	10	44	85	816	0.39966	3647312	64
FREE072318	s__Aquabacterium sp004322345	p__Pseudomonadota	free	97.78	1503	65	402	16	10	8	46	348	0.6991	4896073	453
FREE011591	s__Bog-756 [species 4536]	p__Actinomycetota	free	57.57	552	16	130	5	5	7	25	98	0.72124	1962238	431
animal073658	s__CAG-582 sp910577075	p__Bacillota	animal	73.13	407	34	253	25	10	8	54	191	0.30513	1559393	237
FREE024301	s__Carnobacterium_A pleistocenium	p__Bacillota	free	81.25	1382	115	784	74	10	31	153	600	0.35412	2662616	4
GUT012394	s__Corynebacterium kefirresidentii	p__Actinomycetota	human	99.71	778	56	273	20	10	13	30	230	0.58737	2333365	19
FREE027389	s__ELB16-189 sp020635915	p__Bacteroidota	free	93.17	1167	56	532	27	10	7	56	469	0.50335	3580553	19
FREE026233	s__Flavipsychrobacter sp018267965	p__Bacteroidota	free	82.26	1213	34	528	12	10	19	57	452	0.39725	3743967	14
FREE052856	s__GWB1-45-5 [species 5549]	p__Patescibacteria	free	61.57	336	29	196	21	10	7	40	149	0.42743	883953	78
animal128041	s__Helicobacter_A bilis	p__Campylobacterota	animal	93.52	950	79	460	40	10	15	71	374	0.35047	2237591	156
FREE025957	s__JACPUW01 sp016192035	p__Bacteroidota	free	90.72	810	40	355	19	10	10	49	296	0.49471	2976004	44
FREE077194	s__JAJPJH01 sp021324335	p__Pseudomonadota	free	74.36	610	19	259	7	7	8	33	218	0.39908	2405526	242
animal054901	s__Limivicinus sp902783825	p__Bacillota_A	animal	81.21	470	46	215	25	10	11	63	141	0.58123	1666540	245
FREE031008	s__Mariniflexile sp002848895	p__Bacteroidota	free	92.72	2123	113	1184	45	10	40	98	1046	0.34563	4858325	1
FREE035343	s__Mucilaginibacter [species 11295]	p__Bacteroidota	free	63.85	961	33	448	12	10	14	50	384	0.47188	2931406	571
FREE026984	s__OLB9 sp016717105	p__Bacteroidota	free	86.92	1866	68	1006	33	10	33	151	822	0.36196	4357223	58
FREE057645	s__Palsa-881 [species 0200]	p__Pseudomonadota	free	52.41	1509	65	418	20	10	18	52	348	0.69511	3908442	510
FREE022332	s__Pelorhabdus rhamnosifermentans	p__Bacillota_C	free	68.67	2387	105	1422	70	10	49	245	1128	0.40795	5250591	216
FREE042899	s__Pseudanabaena yagii	p__Cyanobacteriota	free	92.47	2856	123	1423	51	10	52	202	1169	0.42276	5567508	9
FREE036813	s__RFNO01 sp009927165	p__Bdellovibrionota	free	78.1	581	33	216	9	9	7	32	177	0.4428	2474226	137
FREE019343	s__Rubrobacter_D [species 13246]	p__Actinomycetota	free	56.97	1117	46	373	16	10	17	64	292	0.63367	2906493	290
FREE023402	s__Schinkia sp016841285	p__Bacillota	free	71.38	2006	110	1086	69	10	37	138	911	0.37149	4546680	501
FREE018512	s__Streptomyces sp001905885	p__Actinomycetota	free	94.63	3248	136	767	31	10	32	113	622	0.71863	7768802	17
FREE022018	s__Tissierella_B creatinini	p__Bacillota_A	free	92.2	965	75	566	48	10	19	103	444	0.35737	2611442	236
FREE024114	s__UBA2212 sp903919545	p__Bacillota	free	72.13	450	31	242	16	10	6	29	207	0.3827	2028605	284
FREE039436	s__UBA6955 sp002707835	p__Chloroflexota	free	90.59	394	19	146	5	5	2	19	125	0.38543	1670460	39
FREE020185	s__VAYN01 [species 2521]	p__Actinomycetota	free	51.92	299	12	77	4	4	0	5	72	0.69798	1702731	325
FREE054510	s__[Genus] [species 10204]	p__Patescibacteria	free	65.04	153	10	67	5	5	0	11	56	0.43095	671720	75
FREE054442	s__[Genus] [species 2682]	p__Patescibacteria	free	64.06	525	33	248	20	10	7	40	201	0.47762	1137641	9
FREE090606	s__13-2-20CM-66-19 [species 13960]	p__Pseudomonadota	free	60.52	974	24	258	6	6	7	32	219	0.6564	3937305	166
FREE085057	s__Acinetobacter courvalinii	p__Pseudomonadota	free	98.46	1920	85	1012	35	10	36	114	862	0.42792	4074146	38
FREE072319	s__Aquabacterium sp005502875	p__Pseudomonadota	free	97.95	1396	63	405	14	10	7	53	345	0.66073	4184385	95
FREE011606	s__Bog-756 [species 4537]	p__Actinomycetota	free	72.2	951	42	207	8	8	19	35	153	0.72284	2799185	214
animal073699	s__CAG-582 sp910587065	p__Bacillota	animal	88.21	402	47	241	33	10	13	58	170	0.28718	1459234	340
FREE024302	s__Carnobacterium_A sp000195575	p__Bacillota	free	87.06	1394	110	765	64	10	37	138	590	0.35182	2685399	2
animal001342	s__Corynebacterium kroppenstedtii	p__Actinomycetota	animal	77.47	794	54	319	26	10	18	45	256	0.57688	2083255	274
animal053352	s__ER4 [species 1661]	p__Bacillota_A	animal	80.6	611	46	285	21	10	10	91	184	0.60163	2072003	209
FREE026234	s__Flavipsychrobacter sp018604165	p__Bacteroidota	free	99.01	1223	40	523	12	10	14	73	436	0.41984	3322193	1
FREE052855	s__GWB1-45-5 [species 8828]	p__Patescibacteria	free	58.28	264	18	149	14	10	6	34	109	0.43874	776433	70
animal128042	s__Helicobacter_A bilis_B	p__Campylobacterota	animal	91.66	874	65	410	26	10	17	59	334	0.35097	2139843	204
FREE075175	s__JACPUX01 sp016192065	p__Pseudomonadota	free	85.97	1497	74	562	30	10	21	78	463	0.638	4072885	85
FREE040649	s__JAJPJJ01 [species 2726]	p__CSP1-3	free	72.94	542	32	160	10	10	11	33	116	0.67531	2178216	210
animal054902	s__Limivicinus sp902785115	p__Bacillota_A	animal	63.78	721	79	310	32	10	8	68	234	0.59333	2029733	183
FREE025498	s__Marinilabilia rubra	p__Bacteroidota	free	96.76	2259	112	1256	53	10	52	136	1068	0.40846	5377742	59
FREE035350	s__Mucilaginibacter [species 11304]	p__Bacteroidota	free	95.27	1961	87	892	39	10	30	93	769	0.46282	4718983	19
FREE026985	s__OLB9 sp016717145	p__Bacteroidota	free	81.59	2493	80	1396	33	10	52	145	1199	0.35692	5246444	77
FREE057627	s__Palsa-881 [species 0201]	p__Pseudomonadota	free	63.83	2069	72	591	24	10	19	72	500	0.68984	5043223	322
animal063745	s__Pelosinus [species 1902]	p__Bacillota_C	animal	79.72	1654	102	1004	68	10	44	152	808	0.39418	3924966	412
FREE058333	s__Pseudaquidulcibacter saccharophilus	p__Pseudomonadota	free	91.72	1019	54	467	13	10	25	49	393	0.41393	2841745	12
FREE068872	s__RFOF01 sp009926845	p__Pseudomonadota	free	90.66	617	30	276	13	10	5	37	234	0.51556	1892207	227
FREE019341	s__Rubrobacter_D [species 13247]	p__Actinomycetota	free	68.41	963	45	336	20	10	11	63	262	0.63618	2189651	95
FREE073126	s__Schlegelella thermodepolymerans	p__Pseudomonadota	free	99.84	1301	62	367	17	10	11	54	302	0.7023	4033741	37
FREE018513	s__Streptomyces sp001941845	p__Actinomycetota	free	92.16	3667	152	880	38	10	27	141	712	0.72296	7585034	1
FREE059014	s__Tistlia consotensis	p__Pseudomonadota	free	92.97	2719	121	844	38	10	25	135	684	0.71515	6934140	99
FREE047292	s__UBA2224 sp002348185	p__Hydrogenedentota	free	69.62	1776	88	760	37	10	22	167	571	0.63849	5068836	263
FREE039448	s__UBA6955 sp002716405	p__Chloroflexota	free	89.27	405	23	153	7	7	5	18	130	0.38321	1665139	30
FREE020246	s__VAYN01 [species 2522]	p__Actinomycetota	free	86.8	530	29	140	8	8	2	21	117	0.69324	2062827	76
FREE022600	s__[Genus] [species 10205]	p__Bacillota	free	75.86	1008	69	568	48	10	22	85	461	0.3569	2092179	26
animal002371	s__[Genus] [species 2694]	p__Actinomycetota	animal	82.86	765	89	388	48	10	9	67	312	0.46393	1987552	117
FREE090700	s__13-2-20CM-66-19 [species 13961]	p__Pseudomonadota	free	74.61	1508	58	435	17	10	17	52	366	0.65656	4536563	56
FREE085058	s__Acinetobacter fasciculus	p__Pseudomonadota	free	99.93	1629	83	793	33	10	27	77	689	0.42583	3346989	250
FREE072320	s__Aquabacterium sp013822685	p__Pseudomonadota	free	93.68	1149	44	346	16	10	5	48	293	0.6333	4212677	29
FREE011611	s__Bog-756 [species 4538]	p__Actinomycetota	free	68.27	998	36	228	7	7	5	40	183	0.71234	2819780	302
animal073825	s__CAG-582 sp910588195	p__Bacillota	animal	91.57	566	49	300	31	10	17	50	233	0.27223	1586753	14
FREE024303	s__Carnobacterium_A sp001483965	p__Bacillota	free	67.1	1337	118	797	67	10	25	126	646	0.38107	2614401	2
FREE015792	s__Corynebacterium marinum	p__Actinomycetota	free	97.69	929	58	254	14	10	11	47	196	0.67753	2729219	3
animal053350	s__ER4 [species 1662]	p__Bacillota_A	animal	79.77	414	41	214	17	10	9	52	153	0.57777	1320469	183
FREE026235	s__Flavipsychrobacter sp019638495	p__Bacteroidota	free	99.51	1647	73	730	19	10	21	75	634	0.48364	4423631	12
FREE052857	s__GWB1-45-5 sp001816645	p__Patescibacteria	free	57.18	356	40	204	25	10	9	50	145	0.43646	875655	177
GUT308474	s__Helicobacter_A rappini	p__Campylobacterota	human	93.32	1197	88	589	38	10	20	77	492	0.34793	2523721	77
FREE037669	s__JACPVF01 sp016191845	p__Chloroflexota	free	81.39	1556	77	733	36	10	22	112	599	0.57982	4628747	18
FREE040650	s__JAJPJJ01 sp021324295	p__CSP1-3	free	79.64	1533	93	432	29	10	19	85	328	0.71904	4031237	105
animal054903	s__Limivicinus sp902785905	p__Bacillota_A	animal	72.24	1026	85	449	38	10	13	137	299	0.59804	2734493	196
FREE025499	s__Marinilabilia salmonicolor	p__Bacteroidota	free	91.85	2107	112	1119	54	10	43	118	958	0.41931	4982627	72
FREE035330	s__Mucilaginibacter [species 11312]	p__Bacteroidota	free	90.72	2054	96	924	32	10	28	88	808	0.452	5065997	33
FREE026986	s__OLB9 sp016718205	p__Bacteroidota	free	88.53	1665	100	820	45	10	35	104	681	0.37255	4321193	317
FREE057625	s__Palsa-881 [species 0202]	p__Pseudomonadota	free	73.92	1644	65	415	20	10	11	58	346	0.69681	4879075	389
FREE022302	s__Pelosinus fermentans	p__Bacillota_C	free	95.25	2532	174	1579	125	10	53	267	1259	0.3979	5027115	2
FREE058334	s__Pseudaquidulcibacter sp002337085	p__Pseudomonadota	free	90.53	1019	61	464	22	10	11	55	398	0.41445	2777704	69
FREE036899	s__RFPC01 sp009926305	p__Bdellovibrionota	free	83.3	1193	66	542	33	10	8	80	454	0.46243	2990665	282
FREE019330	s__Rubrobacter_D [species 13248]	p__Actinomycetota	free	62.83	1704	31	610	9	9	26	98	486	0.62506	3504362	506
FREE073102	s__Schlegelella_A [species 16292]	p__Pseudomonadota	free	87.76	1011	32	212	8	8	4	38	170	0.70394	4047291	69
FREE018514	s__Streptomyces sp001953885	p__Actinomycetota	free	93.14	4769	150	1210	39	10	48	206	956	0.70688	9989227	100
FREE070850	s__Tistrella mobilis	p__Pseudomonadota	free	98.75	2574	127	950	53	10	35	142	773	0.68077	6512983	5
FREE047293	s__UBA2224 sp012719295	p__Hydrogenedentota	free	86.25	1375	78	614	33	10	17	128	469	0.64497	4794414	641
FREE039450	s__UBA6955 sp022451865	p__Chloroflexota	free	81.39	366	24	152	10	10	2	17	133	0.38339	1568434	203
FREE020211	s__VAYN01 [species 2523]	p__Actinomycetota	free	74.38	700	23	174	6	6	6	27	141	0.68539	2643538	83
FREE022598	s__[Genus] [species 10206]	p__Bacillota	free	72.67	774	68	415	40	10	19	69	327	0.36924	1871245	60
FREE071259	s__[Genus] [species 2695]	p__Pseudomonadota	free	91.6	557	30	244	12	10	2	26	216	0.60913	1334830	6
FREE090587	s__13-2-20CM-66-19 [species 13962]	p__Pseudomonadota	free	63.11	897	32	261	6	6	7	41	213	0.684	3474227	557
GUT337356	s__Acinetobacter gandensis	p__Pseudomonadota	human	75.44	1268	68	621	28	10	19	67	535	0.39894	2787009	300
FREE072321	s__Aquabacterium sp016000265	p__Pseudomonadota	free	90.8	1058	36	281	13	10	18	35	228	0.67922	3557995	21
FREE011599	s__Bog-756 [species 4539]	p__Actinomycetota	free	81.06	1294	50	303	14	10	10	54	239	0.69449	3442716	218
GUT035340	s__CAG-582 sp934089275	p__Bacillota	human	80.36	360	32	196	22	10	6	41	149	0.26925	1252032	27
FREE075169	s__Casimicrobium huifangae	p__Pseudomonadota	free	96.2	1817	94	675	37	10	19	96	560	0.62392	4465898	1
FREE015793	s__Corynebacterium maris	p__Actinomycetota	free	96.92	1042	56	312	12	10	16	46	250	0.66582	2833547	2
animal053355	s__ER4 [species 1663]	p__Bacillota_A	animal	88.28	527	54	259	21	10	8	65	186	0.57166	1610460	204
FREE026236	s__Flavipsychrobacter sp903821975	p__Bacteroidota	free	82.85	1277	54	542	20	10	13	56	473	0.44075	3571191	570
FREE053439	s__GWB1-45-9 sp001793855	p__Patescibacteria	free	76.85	145	13	83	8	8	4	17	62	0.44754	588452	24
animal128045	s__Helicobacter_B [species 0163]	p__Campylobacterota	animal	90.54	829	54	440	34	10	20	65	355	0.4063	2121977	255
FREE037670	s__JACPVF01 sp016213105	p__Chloroflexota	free	85.48	2076	122	988	54	10	34	164	790	0.5866	5385123	28
FREE043614	s__JAJPJQ01 [species 14495]	p__Desulfobacterota_B	free	78.69	2051	103	932	37	10	36	149	747	0.58872	5080934	205
animal054904	s__Limivicinus sp902787755	p__Bacillota_A	animal	88.6	895	86	407	42	10	12	95	300	0.60476	2542941	92
FREE024311	s__Marinilactibacillus piezotolerans	p__Bacillota	free	84.96	1152	114	631	71	10	23	97	511	0.35439	2551636	128
FREE035339	s__Mucilaginibacter [species 13160]	p__Bacteroidota	free	81.7	2090	127	1001	62	10	34	105	862	0.45456	4624766	239
FREE026987	s__OLB9 sp016722285	p__Bacteroidota	free	92.55	2298	89	1279	42	10	40	155	1084	0.36776	5016865	31
FREE057665	s__Palsa-881 sp013815405	p__Pseudomonadota	free	72.69	847	35	244	9	9	14	29	201	0.68451	2739886	642
FREE022309	s__Pelosinus fermentans_A	p__Bacillota_C	free	89.45	2675	168	1630	115	10	56	270	1304	0.3951	5380816	1
FREE058335	s__Pseudaquidulcibacter sp009773395	p__Pseudomonadota	free	92.54	970	57	417	16	10	19	58	340	0.46269	2633650	20
FREE075907	s__RFPI01 sp009926205	p__Pseudomonadota	free	96.34	383	25	152	10	10	4	13	135	0.45484	1506408	104
FREE019337	s__Rubrobacter_D [species 13249]	p__Actinomycetota	free	62.69	1708	52	628	24	10	28	102	498	0.62573	3817828	532
FREE073106	s__Schlegelella_A [species 16293]	p__Pseudomonadota	free	52.37	841	26	200	4	4	7	20	173	0.70091	3912766	829
FREE018515	s__Streptomyces sp002005565	p__Actinomycetota	free	98.87	3430	158	765	43	10	28	128	609	0.72534	7342837	170
FREE045761	s__Tityobacter terrigena	p__Eremiobacterota	free	76.82	1231	35	335	8	8	13	66	256	0.64405	3945367	86
FREE045409	s__UBA2226 sp001777915	p__Edwardsbacteria	free	94.5	924	76	615	49	10	17	119	479	0.54181	2735518	10
FREE043178	s__UBA6957 sp002707365	p__Deinococcota	free	90.75	913	80	362	33	10	11	50	301	0.47276	2115836	35
FREE020225	s__VAYN01 [species 2524]	p__Actinomycetota	free	93.11	644	23	160	7	7	6	20	134	0.68347	2579820	21
FREE057015	s__[Genus] [species 1021]	p__Pseudomonadota	free	63.92	1208	54	388	16	10	15	75	298	0.67704	3689332	485
FREE020378	s__[Genus] [species 2698]	p__Actinomycetota	free	70.42	1059	30	210	6	6	8	31	171	0.723	5022824	437
FREE090576	s__13-2-20CM-66-19 [species 13964]	p__Pseudomonadota	free	55.39	1690	58	516	23	10	11	83	422	0.65744	5553314	35
FREE085060	s__Acinetobacter gerneri	p__Pseudomonadota	free	95.8	2383	110	1141	46	10	27	120	994	0.3774	4520036	84
FREE072322	s__Aquabacterium sp016195855	p__Pseudomonadota	free	93.15	1561	54	531	21	10	17	53	461	0.64117	4875293	29
FREE011605	s__Bog-756 [species 4540]	p__Actinomycetota	free	79.92	930	45	207	8	8	7	46	154	0.6905	2598426	102
GUT035341	s__CAG-582 sp934090935	p__Bacillota	human	84.25	432	32	248	16	10	8	54	186	0.27728	1375729	16
FREE075170	s__Casimicrobium sp004294365	p__Pseudomonadota	free	95.12	1885	115	765	42	10	33	98	634	0.56519	4127361	21
animal001343	s__Corynebacterium mastitidis	p__Actinomycetota	animal	88.35	598	35	183	8	8	6	25	152	0.69028	1870788	235
animal053353	s__ER4 [species 1664]	p__Bacillota_A	animal	88.49	433	45	204	24	10	2	59	143	0.6185	1744823	378
FREE026237	s__Flavipsychrobacter sp903824665	p__Bacteroidota	free	95.58	1755	80	836	34	10	22	89	725	0.4676	4408884	279
FREE053459	s__GWB1-50-10 [species 9705]	p__Patescibacteria	free	55.93	188	16	110	10	10	2	22	86	0.48616	592176	26
GUT308475	s__Helicobacter_B canis	p__Campylobacterota	human	94.66	421	29	181	11	10	3	22	156	0.45184	1728131	71
FREE049960	s__JACPVI01 sp016191815	p__Myxococcota	free	73.86	2050	71	626	23	10	21	104	501	0.69385	6771620	89
FREE043619	s__JAJPJQ01 [species 14496]	p__Desulfobacterota_B	free	73.84	1187	42	476	15	10	20	79	377	0.6211	4318810	382
animal054905	s__Limivicinus sp902789835	p__Bacillota_A	animal	72.71	1075	94	447	41	10	14	120	313	0.56431	2920979	328
FREE083135	s__Marinimicrobium [species 9250]	p__Pseudomonadota	free	84.88	945	58	391	22	10	8	55	328	0.56454	2413797	202
FREE035351	s__Mucilaginibacter [species 13162]	p__Bacteroidota	free	90.97	2026	80	1012	34	10	38	101	873	0.45191	5138687	59
FREE026988	s__OLB9 sp019136675	p__Bacteroidota	free	93.82	1053	42	504	15	10	25	56	423	0.44996	3371154	261
FREE057666	s__Palsa-881 sp018241335	p__Pseudomonadota	free	85.97	1624	50	443	18	10	23	37	383	0.70136	4405988	458
FREE022310	s__Pelosinus sp000725345	p__Bacillota_C	free	82.51	2695	157	1665	118	10	65	275	1325	0.38678	5115410	1
FREE069042	s__Pseudemcibacter [species 9358]	p__Pseudomonadota	free	88.35	545	45	241	20	10	9	28	204	0.41231	2518953	428
FREE072099	s__RFPW01 sp009922405	p__Pseudomonadota	free	72.01	599	25	210	8	8	8	24	178	0.58542	3021040	660
FREE019336	s__Rubrobacter_D [species 13250]	p__Actinomycetota	free	59.18	2249	49	835	20	10	26	113	696	0.62245	4598266	563
FREE073108	s__Schlegelella_A [species 16294]	p__Pseudomonadota	free	67.26	892	40	215	10	10	7	29	179	0.69155	3707030	577
FREE018518	s__Streptomyces sp002080455	p__Actinomycetota	free	93.59	3903	164	906	39	10	29	130	747	0.72082	8739644	134
FREE077317	s__Tolumonas auensis	p__Pseudomonadota	free	97.3	1357	86	606	36	10	20	70	516	0.49027	3471292	1
FREE045415	s__UBA2226 sp020053305	p__Edwardsbacteria	free	100	886	73	586	44	10	26	99	461	0.53406	2587139	77
animal130359	s__UBA6984 [species 1775]	p__Cyanobacteriota	animal	82.05	542	39	239	13	10	14	38	187	0.32305	1877633	205
FREE020279	s__VAYN01 [species 2525]	p__Actinomycetota	free	95.33	749	21	211	6	6	7	26	178	0.67447	2887874	67
FREE036269	s__[Genus] [species 10220]	p__Bacteroidota	free	60.94	387	15	129	4	4	2	17	110	0.5581	2163051	411
FREE020386	s__[Genus] [species 2699]	p__Actinomycetota	free	68.97	751	22	138	8	8	2	22	114	0.724	4281377	367
FREE090663	s__13-2-20CM-66-19 [species 13965]	p__Pseudomonadota	free	55.32	551	16	157	5	5	6	31	120	0.66907	2714856	483
FREE085061	s__Acinetobacter guillouiae	p__Pseudomonadota	free	93.78	2490	95	1251	44	10	36	133	1082	0.38138	4643214	16
FREE072323	s__Aquabacterium sp016219375	p__Pseudomonadota	free	100	1540	98	414	29	10	15	54	345	0.70878	3584766	24
FREE011602	s__Bog-756 [species 4541]	p__Actinomycetota	free	88.45	1516	59	338	16	10	17	67	254	0.71372	3789503	151
GUT035343	s__CAG-582 sp934095845	p__Bacillota	human	84.25	386	28	231	19	10	10	59	162	0.25762	1318662	42
FREE075171	s__Casimicrobium sp013298695	p__Pseudomonadota	free	95.12	1795	97	773	45	10	16	100	657	0.55395	4076931	23
animal001344	s__Corynebacterium nuruki	p__Actinomycetota	animal	66.47	627	31	168	8	8	7	33	128	0.69965	2154501	385
GUT156769	s__ER4 sp000765235	p__Bacillota_A	human	98.66	1383	100	691	49	10	31	160	500	0.5609	3195302	5
FREE026238	s__Flavipsychrobacter sp903829015	p__Bacteroidota	free	88.73	1582	77	732	31	10	20	85	627	0.43703	3990227	225
FREE053460	s__GWB1-50-10 sp001004105	p__Patescibacteria	free	77.01	183	13	101	13	10	2	22	77	0.48771	675075	10
GUT308478	s__Helicobacter_B fennelliae	p__Campylobacterota	human	96.67	641	55	310	21	10	12	45	253	0.38624	1869856	53
FREE047313	s__JACPWU01 sp016196885	p__JACPWU01	free	95.7	878	66	493	37	10	16	59	418	0.44373	2230395	66
FREE043615	s__JAJPJQ01 [species 14497]	p__Desulfobacterota_B	free	69	938	37	380	14	10	9	48	323	0.62366	3330521	459
animal054906	s__Limivicinus sp902790375	p__Bacillota_A	animal	92.27	1139	89	496	34	10	21	141	334	0.58928	3095814	96
FREE083136	s__Marinimicrobium agarilyticum	p__Pseudomonadota	free	95.72	1734	89	750	33	10	22	119	609	0.57896	4500098	32
FREE035354	s__Mucilaginibacter [species 7775]	p__Bacteroidota	free	72.21	2981	124	1432	55	10	60	146	1226	0.40905	6620851	172
GUT236883	s__OM05-12 sp003438995	p__Bacteroidota	human	97	1627	70	782	19	10	36	82	664	0.39759	4617193	3
FREE057667	s__Palsa-881 sp019232665	p__Pseudomonadota	free	80.28	1434	54	422	18	10	21	47	354	0.67376	3828023	375
FREE044142	s__Pelotalea chapellei	p__Desulfobacterota_F	free	99.35	1541	91	747	44	10	13	123	611	0.51121	3916219	60
FREE069047	s__Pseudemcibacter [species 9359]	p__Pseudomonadota	free	97.33	1370	50	593	26	10	29	82	482	0.44528	3923063	46
FREE072100	s__RFPW01 sp009925965	p__Pseudomonadota	free	67.11	468	26	138	5	5	7	20	111	0.59505	2548906	459
FREE019333	s__Rubrobacter_D [species 13251]	p__Actinomycetota	free	69.2	1037	40	354	14	10	10	69	275	0.62981	2612127	363
FREE073110	s__Schlegelella_A [species 16295]	p__Pseudomonadota	free	79.83	1198	40	264	10	10	7	31	226	0.70296	4572813	245
FREE018519	s__Streptomyces sp002382885	p__Actinomycetota	free	92.22	3695	161	919	42	10	34	139	746	0.71188	8116078	189
FREE077318	s__Tolumonas lignilytica	p__Pseudomonadota	free	100	1332	76	605	31	10	21	69	515	0.47499	3632236	9
FREE024115	s__UBA2227 sp002348095	p__Bacillota	free	87.99	531	46	288	27	10	3	68	217	0.44488	2001151	79
GUT310082	s__UBA6984 sp003258725	p__Cyanobacteriota	human	87.18	641	54	298	18	10	18	49	231	0.32566	1810763	41
FREE020179	s__VAYN01 [species 2527]	p__Actinomycetota	free	68.91	570	28	163	5	5	11	24	128	0.68847	2408591	439
FREE036270	s__[Genus] [species 10221]	p__Bacteroidota	free	57.24	396	13	133	5	5	6	16	111	0.56313	1926769	419
FREE020355	s__[Genus] [species 2700]	p__Actinomycetota	free	50.01	568	9	101	0	0	4	13	84	0.73922	2835409	447
FREE090578	s__13-2-20CM-66-19 [species 13966]	p__Pseudomonadota	free	62.39	921	43	261	12	10	14	30	217	0.67076	3218630	344
FREE085067	s__Acinetobacter gyllenbergii	p__Pseudomonadota	free	99.2	2038	78	1043	32	10	42	134	867	0.40943	4305849	65
FREE072324	s__Aquabacterium sp016234775	p__Pseudomonadota	free	88.5	1380	44	470	12	10	13	66	391	0.62099	4271391	68
FREE011596	s__Bog-756 [species 4542]	p__Actinomycetota	free	58.63	993	42	235	7	7	7	46	182	0.69036	2790131	60
GUT035345	s__CAG-582 sp934098345	p__Bacillota	human	56.95	249	18	145	10	10	13	34	98	0.26671	1086046	135
FREE075172	s__Casimicrobium sp013298765	p__Pseudomonadota	free	95.12	2115	123	872	53	10	23	109	740	0.56875	4714926	44
FREE015794	s__Corynebacterium occultum	p__Actinomycetota	free	99.34	1422	84	535	32	10	18	85	432	0.62658	3218058	2
GUT157793	s__ER4 sp003522105	p__Bacillota_A	human	98.66	1032	74	527	37	10	18	161	348	0.56683	2548806	7
FREE026239	s__Flavipsychrobacter sp903835005	p__Bacteroidota	free	89.84	2526	97	1279	46	10	50	117	1112	0.42852	5675838	184
FREE051949	s__GWB1-54-5 [species 0221]	p__Patescibacteria	free	55.52	513	27	219	12	10	5	39	175	0.54371	1205001	116
GUT308485	s__Helicobacter_B macacae	p__Campylobacterota	human	97.82	1038	65	524	32	10	26	87	411	0.40599	2358757	12
FREE051268	s__JACPXN01 [species 14325]	p__Omnitrophota	free	60.19	424	24	253	15	10	7	57	189	0.4855	1714777	140
FREE043616	s__JAJPJQ01 [species 14498]	p__Desulfobacterota_B	free	75.97	1293	43	522	16	10	24	62	436	0.61658	4554446	518
animal054907	s__Limivicinus sp902791215	p__Bacillota_A	animal	94.97	1284	123	594	59	10	28	173	393	0.57879	3187886	68
FREE083139	s__Marinimicrobium koreense	p__Pseudomonadota	free	97.17	1482	90	602	39	10	19	90	493	0.59032	3815107	14
FREE035331	s__Mucilaginibacter [species 7776]	p__Bacteroidota	free	66.87	1641	76	809	35	10	28	77	704	0.40015	3921094	600
GUT236886	s__OM05-12 sp019417975	p__Bacteroidota	human	63.95	479	30	208	14	10	8	28	172	0.42743	2001499	447
FREE057668	s__Palsa-881 sp019247715	p__Pseudomonadota	free	82.21	1648	54	460	18	10	14	53	393	0.69932	4056632	108
FREE044143	s__Pelotalea sp012556225	p__Desulfobacterota_F	free	87.08	2076	145	1021	76	10	46	209	766	0.58	4662216	45
FREE069052	s__Pseudemcibacter sp002390425	p__Pseudomonadota	free	95.38	901	43	416	17	10	20	51	345	0.39891	2701256	81
FREE072101	s__RFPW01 sp903864485	p__Pseudomonadota	free	73.99	540	19	188	6	6	9	22	157	0.59322	2837918	586
FREE019322	s__Rubrobacter_D [species 13252]	p__Actinomycetota	free	71.32	1437	56	529	31	10	15	78	436	0.62781	3282641	415
FREE073105	s__Schlegelella_A [species 16296]	p__Pseudomonadota	free	67.34	996	24	213	8	8	4	36	173	0.705	3973417	505
FREE018520	s__Streptomyces sp002551245	p__Actinomycetota	free	96.42	3552	148	924	45	10	40	136	748	0.71535	8221325	629
FREE077319	s__Tolumonas osonensis	p__Pseudomonadota	free	97.3	1220	78	548	32	10	15	74	459	0.50667	3285177	32
FREE045525	s__UBA2231 sp009773155	p__Elusimicrobiota	free	89.34	634	39	266	12	10	20	44	202	0.6286	2757401	97
animal130363	s__UBA6984 sp900321735	p__Cyanobacteriota	animal	82.49	695	46	287	11	10	14	32	241	0.29623	1988076	44
FREE020255	s__VAYN01 [species 2528]	p__Actinomycetota	free	73.75	685	26	195	8	8	6	23	166	0.69024	2431737	192
FREE026815	s__[Genus] [species 10222]	p__Bacteroidota	free	69.94	3082	107	1439	44	10	52	164	1223	0.46644	8994300	272
FREE020367	s__[Genus] [species 2701]	p__Actinomycetota	free	91.65	876	32	170	6	6	9	19	142	0.72418	3850260	176
FREE090657	s__13-2-20CM-66-19 [species 13967]	p__Pseudomonadota	free	52.15	593	27	168	4	4	7	31	130	0.68372	2555301	500
FREE085068	s__Acinetobacter haemolyticus	p__Pseudomonadota	free	89.39	987	60	514	34	10	21	69	424	0.40016	2933399	439
FREE072325	s__Aquabacterium sp903894125	p__Pseudomonadota	free	79.34	999	30	285	10	10	8	47	230	0.66815	3919540	773
FREE011612	s__Bog-756 sp003133325	p__Actinomycetota	free	88.16	1627	60	453	20	10	10	95	348	0.64707	4047908	141
GUT035346	s__CAG-582 sp934101115	p__Bacillota	human	88.77	441	36	261	25	10	7	44	210	0.27396	1541773	65
FREE075173	s__Casimicrobium sp016790165	p__Pseudomonadota	free	90.47	1442	80	550	30	10	17	71	462	0.62688	3761777	41
GUT012405	s__Corynebacterium pacaense	p__Actinomycetota	human	99.89	1106	71	387	23	10	19	78	290	0.63748	3028762	16
animal053399	s__ER4 sp016295615	p__Bacillota_A	animal	91.59	699	71	323	33	10	13	79	231	0.56682	1758605	39
FREE026240	s__Flavipsychrobacter sp903835145	p__Bacteroidota	free	76.05	1723	85	848	45	10	33	89	726	0.43999	4367680	672
FREE051951	s__GWB1-54-5 [species 16310]	p__Patescibacteria	free	58.31	480	38	237	16	10	9	36	192	0.48194	1096415	210
GUT308486	s__Helicobacter_B sp001854545	p__Campylobacterota	human	92.79	953	90	492	42	10	24	84	384	0.45187	2232210	90
FREE007865	s__JACPYM01 sp016196035	p__Acidobacteriota	free	74.35	4051	140	1945	74	10	44	285	1616	0.58275	9593645	140
FREE043617	s__JAJPJQ01 [species 14499]	p__Desulfobacterota_B	free	82.08	1271	49	501	19	10	18	66	417	0.60956	4500245	191
animal054908	s__Limivicinus sp902793285	p__Bacillota_A	animal	81.88	930	110	424	43	10	20	122	282	0.60528	2355827	60
FREE083134	s__Marinimicrobium_A alkaliphilum	p__Pseudomonadota	free	98.9	1347	80	522	24	10	11	80	431	0.58456	3786040	34
FREE035355	s__Mucilaginibacter [species 7777]	p__Bacteroidota	free	78.16	2595	99	1262	40	10	55	137	1070	0.45493	5848445	361
GUT236887	s__OM05-12 sp900760755	p__Bacteroidota	human	82.35	1186	66	605	21	10	34	48	523	0.41317	3509168	58
FREE057669	s__Palsa-881 sp903870555	p__Pseudomonadota	free	84.31	1345	37	418	13	10	18	68	332	0.67456	4349168	692
FREE022215	s__Pelotomaculum thermopropionicum	p__Bacillota_B	free	96.85	1371	90	792	53	10	37	96	659	0.52961	3025375	1
FREE069054	s__Pseudemcibacter sp016744185	p__Pseudomonadota	free	97.97	813	68	441	33	10	13	48	380	0.38915	2738518	778
FREE014426	s__RFQD01 sp009925875	p__Actinomycetota	free	71.24	407	23	133	5	5	5	15	113	0.59895	1745965	423
FREE019326	s__Rubrobacter_D [species 13254]	p__Actinomycetota	free	75.53	1315	61	483	29	10	14	73	396	0.63694	3129564	314
FREE073107	s__Schlegelella_A [species 16297]	p__Pseudomonadota	free	61.2	1118	34	249	8	8	7	26	216	0.70045	4717737	356
FREE018521	s__Streptomyces sp002803065	p__Actinomycetota	free	92.21	4632	167	1161	42	10	35	168	958	0.7036	10063261	74
FREE041193	s__Tolypothrix_B hyalinum	p__Cyanobacteriota	free	96.92	4763	202	2277	88	10	103	303	1871	0.43653	8784380	266
FREE045526	s__UBA2231 sp019135865	p__Elusimicrobiota	free	91.03	660	41	257	11	10	9	50	198	0.64009	2951744	59
GUT310132	s__UBA6984 sp900550295	p__Cyanobacteriota	human	85.49	657	61	300	24	10	12	45	243	0.32445	1799831	17
FREE020180	s__VAYN01 [species 2529]	p__Actinomycetota	free	50.96	626	15	174	2	2	17	19	138	0.68442	2319569	501
FREE039892	s__[Genus] [species 10224]	p__Chloroflexota	free	60.55	1746	66	839	35	10	26	165	648	0.50553	3963279	523
FREE020356	s__[Genus] [species 2702]	p__Actinomycetota	free	59.76	360	13	72	1	1	1	9	62	0.73935	2123182	296
FREE090683	s__13-2-20CM-66-19 [species 13968]	p__Pseudomonadota	free	81.1	1044	54	295	11	10	14	41	240	0.65859	3674924	132
FREE085070	s__Acinetobacter harbinensis	p__Pseudomonadota	free	99.73	1453	88	736	41	10	21	72	643	0.41541	2854609	159
FREE072326	s__Aquabacterium sp913773725	p__Pseudomonadota	free	69.55	922	36	274	11	10	13	47	214	0.66984	3544026	806
FREE011613	s__Bog-756 sp003138855	p__Actinomycetota	free	85.05	1694	70	466	14	10	14	74	378	0.67977	3998907	139
GUT085475	s__CAG-590 [species 0864]	p__Bacillota_A	human	60.67	853	60	537	38	10	23	120	394	0.42002	3047328	705
FREE075174	s__Casimicrobium sp018241765	p__Pseudomonadota	free	68.96	1135	63	342	15	10	5	53	284	0.65895	3236426	113
GUT012412	s__Corynebacterium parakroppenstedtii	p__Actinomycetota	human	97.41	1058	70	419	32	10	19	61	339	0.56876	2505886	4
GUT157957	s__ER4 sp900317525	p__Bacillota_A	human	97.93	682	78	314	38	10	7	86	221	0.61295	1830552	51
FREE026241	s__Flavipsychrobacter sp903839875	p__Bacteroidota	free	84.25	2471	88	1188	46	10	30	122	1036	0.42534	5292638	226
FREE051950	s__GWB1-54-5 [species 6354]	p__Patescibacteria	free	64.32	337	18	149	9	9	4	20	125	0.47632	1116754	175
GUT308490	s__Helicobacter_C cinaedi	p__Campylobacterota	human	95.93	505	38	247	17	10	10	31	206	0.39288	1834315	110
FREE091085	s__JACPZD01 [species 15676]	p__Pseudomonadota	free	59.55	638	44	271	15	10	11	40	220	0.57905	1790189	283
FREE043618	s__JAJPJQ01 [species 14500]	p__Desulfobacterota_B	free	70.09	990	38	433	16	10	23	55	355	0.64615	3458084	790
animal054911	s__Limivicinus sp902795045	p__Bacillota_A	animal	93.44	1133	128	523	66	10	9	173	341	0.58831	2753993	65
FREE024973	s__Marininema halotolerans	p__Bacillota	free	99.23	1853	90	1016	39	10	38	162	816	0.44779	3568484	25
FREE035333	s__Mucilaginibacter [species 7778]	p__Bacteroidota	free	90.95	2877	117	1390	48	10	47	150	1193	0.46181	5950465	57
FREE036895	s__OMII01 sp017853605	p__Bdellovibrionota	free	88.33	1178	69	461	27	10	13	81	367	0.61579	3005157	220
FREE057670	s__Palsa-881 sp903872075	p__Pseudomonadota	free	87.22	1518	45	432	14	10	21	59	352	0.67428	4361582	100
FREE022213	s__Pelotomaculum_B propionicicum	p__Bacillota_B	free	94.53	1807	119	1063	78	10	42	149	872	0.49175	3946701	199
FREE069055	s__Pseudemcibacter sp018660225	p__Pseudomonadota	free	91.07	815	41	389	23	10	7	37	345	0.43714	3036349	219
FREE035099	s__RFSG01 sp009924095	p__Bacteroidota	free	93.33	685	35	306	12	10	13	25	268	0.3779	2923316	249
FREE019321	s__Rubrobacter_D [species 13255]	p__Actinomycetota	free	51.95	824	27	304	11	10	12	50	242	0.63421	1948475	216
FREE073103	s__Schlegelella_A [species 16298]	p__Pseudomonadota	free	68.6	1016	34	222	4	4	13	30	179	0.7027	4273858	479
FREE018522	s__Streptomyces sp002803075	p__Actinomycetota	free	97.98	3781	156	937	44	10	27	158	752	0.7151	7875234	52
FREE041196	s__Tolypothrix_B sp002368235	p__Cyanobacteriota	free	83.11	5393	208	2620	100	10	110	352	2158	0.43735	9724375	44
FREE093858	s__UBA2233 sp011620345	p__UBA2233	free	89.51	408	23	162	12	10	6	20	136	0.55745	1794185	87
GUT310153	s__UBA6984 sp934699705	p__Cyanobacteriota	human	82.06	560	37	245	10	10	12	29	204	0.31614	1762834	60
FREE020300	s__VAYN01 [species 2530]	p__Actinomycetota	free	73.69	681	30	177	8	8	6	36	135	0.69486	2522936	51
FREE039886	s__[Genus] [species 10225]	p__Chloroflexota	free	57.89	1595	63	773	33	10	29	149	595	0.50784	3921782	568
FREE020375	s__[Genus] [species 2703]	p__Actinomycetota	free	61.13	1155	41	248	11	10	6	48	194	0.73994	3871075	318
FREE090609	s__13-2-20CM-66-19 [species 13969]	p__Pseudomonadota	free	82.87	735	38	222	11	10	13	38	171	0.66549	2733608	90
FREE085071	s__Acinetobacter idrijaensis	p__Pseudomonadota	free	63.33	882	43	450	21	10	14	55	381	0.43873	2235053	370
FREE072280	s__Aquabacterium_A [species 16328]	p__Pseudomonadota	free	74.77	1920	40	496	12	10	17	71	408	0.68545	6932634	337
FREE011623	s__Bog-756 sp003152015	p__Actinomycetota	free	85.6	1073	48	326	15	10	13	47	266	0.64702	2960362	203
animal022748	s__CAG-590 [species 1104]	p__Bacillota_A	animal	97.08	1534	110	1007	79	10	34	206	767	0.4005	3662009	165
FREE039572	s__Casp-Chloro-G3 [species 11802]	p__Chloroflexota	free	81.46	1303	51	579	27	10	21	107	451	0.54175	2740942	479
animal001349	s__Corynebacterium phoceense	p__Actinomycetota	animal	96.86	937	69	304	20	10	11	50	243	0.6411	2521692	133
GUT158395	s__ER4 sp900546295	p__Bacillota_A	human	88.78	660	63	318	27	10	18	87	213	0.59704	1724790	96
FREE026242	s__Flavipsychrobacter sp903853805	p__Bacteroidota	free	97.06	1238	72	541	25	10	18	51	472	0.37183	3516469	106
FREE051953	s__GWB1-54-5 sp001787755	p__Patescibacteria	free	75.6	678	37	260	20	10	6	39	215	0.54247	1452367	55
animal128190	s__Helicobacter_C hepaticus	p__Campylobacterota	animal	98.25	425	34	193	15	10	8	16	169	0.35971	1766800	86
FREE091086	s__JACPZD01 sp016195665	p__Pseudomonadota	free	93.51	977	72	413	28	10	15	48	350	0.58346	2381214	41
FREE043622	s__JAJPJQ01 [species 14501]	p__Desulfobacterota_B	free	73.07	1673	75	716	28	10	19	96	601	0.59755	5181542	403
animal054912	s__Limivicinus sp902795885	p__Bacillota_A	animal	67.88	901	67	363	29	10	9	98	256	0.55994	2397646	287
FREE024974	s__Marininema mesophilum	p__Bacillota	free	99.23	1652	96	882	51	10	27	138	717	0.44802	3331650	43
FREE035340	s__Mucilaginibacter [species 7779]	p__Bacteroidota	free	95.84	1830	88	867	37	10	36	71	760	0.45512	4265973	68
FREE036896	s__OMII01 sp023262305	p__Bdellovibrionota	free	77.93	1125	47	435	14	10	18	59	358	0.54083	3275899	901
FREE057671	s__Palsa-881 sp903923135	p__Pseudomonadota	free	85.37	1547	54	481	15	10	25	64	392	0.68827	4624202	304
FREE022214	s__Pelotomaculum_C schinkii	p__Bacillota_B	free	87.22	2169	150	1303	95	10	49	184	1070	0.48197	4466565	177
FREE069061	s__Pseudemcibacter sp018675425	p__Pseudomonadota	free	97.76	733	58	348	29	10	15	38	295	0.38831	2156973	14
FREE026997	s__RFSX01 [species 7517]	p__Bacteroidota	free	73.2	615	26	271	6	6	11	23	237	0.39848	3186989	645
FREE019340	s__Rubrobacter_D [species 13256]	p__Actinomycetota	free	96.79	1442	63	431	25	10	13	66	352	0.68039	3159805	223
FREE073115	s__Schlegelella_A [species 16299]	p__Pseudomonadota	free	60.34	674	26	127	5	5	6	18	103	0.71699	3077132	517
FREE018523	s__Streptomyces sp002803085	p__Actinomycetota	free	89.53	4359	159	1136	43	10	32	160	944	0.71159	8757219	61
FREE041197	s__Tolypothrix_B sp002368435	p__Cyanobacteriota	free	84.91	5426	212	2657	97	10	118	333	2206	0.4343	9815377	26
FREE076828	s__UBA2239 sp002347615	p__Pseudomonadota	free	92.4	1131	78	432	29	10	17	51	364	0.6431	3060013	79
GUT310154	s__UBA6984 sp934717745	p__Cyanobacteriota	human	85.21	626	42	264	12	10	11	37	216	0.31628	1854876	23
FREE020186	s__VAYN01 [species 2531]	p__Actinomycetota	free	51.16	827	40	211	7	7	5	32	174	0.69622	2852533	102
FREE022873	s__[Genus] [species 10226]	p__Bacillota	free	95.55	1651	105	868	62	10	41	163	664	0.4045	3025536	14
FREE020359	s__[Genus] [species 2704]	p__Actinomycetota	free	58.29	521	14	96	4	4	2	15	79	0.74532	2462860	514
FREE090690	s__13-2-20CM-66-19 [species 13970]	p__Pseudomonadota	free	71.22	893	39	256	9	9	15	43	198	0.66877	3138610	91
FREE085077	s__Acinetobacter indicus	p__Pseudomonadota	free	98.58	1596	87	795	38	10	27	96	672	0.45531	3157380	1
FREE072281	s__Aquabacterium_A [species 16331]	p__Pseudomonadota	free	99.7	2371	106	641	26	10	22	108	511	0.70955	6634285	7
FREE011626	s__Bog-756 sp003153575	p__Actinomycetota	free	66.4	558	20	120	5	5	7	18	95	0.71159	1917536	178
animal022747	s__CAG-590 [species 1105]	p__Bacillota_A	animal	97.8	1120	97	706	65	10	13	140	553	0.41598	3121985	173
FREE039571	s__Casp-Chloro-G3 [species 11803]	p__Chloroflexota	free	78.1	1246	43	536	22	10	11	110	415	0.59128	3052768	499
FREE015795	s__Corynebacterium pollutisoli	p__Actinomycetota	free	98.9	758	50	197	11	10	9	31	157	0.68481	2540562	16
GUT158405	s__ER4 sp900550165	p__Bacillota_A	human	97.32	778	90	365	37	10	19	107	239	0.59562	1949954	49
FREE026243	s__Flavipsychrobacter sp903877645	p__Bacteroidota	free	96.32	1538	62	677	18	10	20	90	567	0.46179	3840040	88
FREE051964	s__GWB1-54-5 sp002772545	p__Patescibacteria	free	65.01	543	37	256	18	10	7	36	213	0.49155	1252024	133
animal128387	s__Helicobacter_C japonicus	p__Campylobacterota	animal	99.59	493	38	195	13	10	7	13	175	0.35907	1885133	23
FREE055647	s__JACPZP01 sp016195405	p__Planctomycetota	free	82.06	2885	83	1131	27	10	50	137	944	0.59901	6858840	214
FREE043624	s__JAJPJQ01 sp021324155	p__Desulfobacterota_B	free	72.21	1412	54	602	18	10	21	78	503	0.60662	4518300	23
animal054913	s__Limivicinus sp902798545	p__Bacillota_A	animal	91.9	1128	105	516	41	10	27	125	364	0.541	3025423	55
FREE025622	s__Mariniphaga [species 10995]	p__Bacteroidota	free	87.41	819	42	417	22	10	9	47	361	0.42002	2945769	373
FREE035341	s__Mucilaginibacter [species 7781]	p__Bacteroidota	free	95.46	1794	83	786	37	10	33	79	674	0.45401	4154278	75
FREE036897	s__OMII01 sp903904735	p__Bdellovibrionota	free	84.97	1370	74	556	31	10	19	82	455	0.53944	3395016	255
FREE056911	s__Palsa-883 [species 1142]	p__Pseudomonadota	free	72.76	3540	146	1155	43	10	34	196	925	0.65792	7523278	474
FREE043994	s__Pelovirga [species 9933]	p__Desulfobacterota_F	free	71.18	869	45	441	28	10	13	83	345	0.5204	2508839	467
GUT334330	s__Pseudescherichia sp002298805	p__Pseudomonadota	human	95.21	1704	85	726	37	10	23	96	607	0.56346	4272522	33
FREE026998	s__RFSX01 [species 9574]	p__Bacteroidota	free	82.44	888	39	349	6	6	10	37	302	0.37359	3909215	429
FREE019325	s__Rubrobacter_D [species 13257]	p__Actinomycetota	free	63.75	1448	64	449	26	10	16	64	369	0.68164	3371331	242
FREE073116	s__Schlegelella_A [species 16300]	p__Pseudomonadota	free	71.02	716	25	163	2	2	3	21	139	0.69672	3459144	807
FREE018524	s__Streptomyces sp002803155	p__Actinomycetota	free	80.51	5224	188	1300	44	10	56	186	1058	0.71839	10357526	90
FREE016515	s__Tomitella biformata	p__Actinomycetota	free	99	1716	88	442	27	10	16	81	345	0.68091	4709533	113
FREE076829	s__UBA2239 sp020061285	p__Pseudomonadota	free	57.63	485	20	194	6	6	5	30	159	0.619	1765137	345
GUT310155	s__UBA6984 sp934728585	p__Cyanobacteriota	human	82.93	567	40	248	17	10	8	40	200	0.32353	1714776	21
FREE020206	s__VAYN01 [species 2532]	p__Actinomycetota	free	51.02	519	24	145	4	4	4	23	118	0.67965	2297492	360
FREE057002	s__[Genus] [species 1022]	p__Pseudomonadota	free	63.13	2133	103	687	27	10	17	127	543	0.66498	5919164	326
animal046594	s__[Genus] [species 2719]	p__Bacillota_A	animal	75.74	568	71	326	42	10	24	61	241	0.24022	1524470	59
FREE090642	s__13-2-20CM-66-19 [species 13971]	p__Pseudomonadota	free	80.21	854	37	243	8	8	14	33	196	0.66552	3250063	180
FREE085088	s__Acinetobacter johnsonii	p__Pseudomonadota	free	100	1768	84	900	39	10	27	105	768	0.41535	3585807	3
FREE072283	s__Aquabacterium_A pictum	p__Pseudomonadota	free	97.65	1641	66	382	17	10	13	58	311	0.70483	6136994	64
FREE011627	s__Bog-756 sp003164095	p__Actinomycetota	free	84.82	1376	53	328	15	10	11	64	253	0.69745	3717096	167
animal022746	s__CAG-590 [species 1107]	p__Bacillota_A	animal	90.53	1107	78	685	58	10	39	124	522	0.40035	3091400	81
FREE039573	s__Casp-Chloro-G3 sp002816715	p__Chloroflexota	free	71.73	665	39	300	21	10	5	48	247	0.56128	1357641	60
GUT012413	s__Corynebacterium propinquum	p__Actinomycetota	human	99.67	951	69	360	26	10	11	48	301	0.56526	2502899	24
GUT158418	s__ER4 sp900552015	p__Bacillota_A	human	75.51	650	69	325	33	10	11	87	227	0.59438	1753783	84
FREE026244	s__Flavipsychrobacter sp903881585	p__Bacteroidota	free	78.36	1995	74	916	27	10	27	93	796	0.45978	4850601	376
FREE051965	s__GWB1-54-5 sp002787035	p__Patescibacteria	free	78.62	446	20	188	7	7	6	18	164	0.49076	1435214	68
animal128397	s__Helicobacter_C magdeburgensis	p__Campylobacterota	animal	97.48	561	39	264	15	10	13	36	215	0.39338	1852931	20
FREE095319	s__JACPZS01 sp016195385	p__Verrucomicrobiota	free	76.37	2155	77	976	35	10	39	144	793	0.58476	5902325	263
FREE021275	s__JAJPJR01 sp021324165	p__Armatimonadota	free	84.02	402	18	134	7	7	4	17	113	0.55967	2221757	196
animal054914	s__Limivicinus sp902799075	p__Bacillota_A	animal	81.97	901	86	423	43	10	13	103	307	0.59492	2406931	120
FREE025623	s__Mariniphaga [species 10996]	p__Bacteroidota	free	57.41	1126	45	562	19	10	23	49	490	0.37272	3903464	686
FREE035345	s__Mucilaginibacter [species 7782]	p__Bacteroidota	free	89.22	2667	125	1334	58	10	59	123	1152	0.41437	5485293	116
FREE036898	s__OMII01 sp903920005	p__Bdellovibrionota	free	88.38	1410	83	580	34	10	16	90	474	0.52836	3331461	257
FREE056910	s__Palsa-883 [species 1143]	p__Pseudomonadota	free	86.41	2134	92	705	27	10	18	110	577	0.65309	5524676	317
FREE043995	s__Pelovirga sp007125165	p__Desulfobacterota_F	free	86.43	958	68	492	30	10	8	93	391	0.52262	2643503	172
GUT334332	s__Pseudescherichia sp002918705	p__Pseudomonadota	human	94.82	1725	91	735	42	10	13	87	635	0.56723	4311145	53
FREE026999	s__RFSX01 sp009923745	p__Bacteroidota	free	98.01	788	40	323	6	6	15	31	277	0.4134	2648874	71
FREE019328	s__Rubrobacter_D [species 13258]	p__Actinomycetota	free	88.26	1318	42	382	17	10	7	62	313	0.67775	3121681	577
FREE073111	s__Schlegelella_A [species 16301]	p__Pseudomonadota	free	81.25	1121	42	269	12	10	9	44	216	0.69283	4269864	133
FREE018525	s__Streptomyces sp002846625	p__Actinomycetota	free	94.9	4635	177	1180	37	10	35	189	956	0.70238	9621341	2
FREE016516	s__Tomitella sp021793835	p__Actinomycetota	free	94.29	1066	58	215	19	10	8	40	167	0.71758	2787536	200
FREE020893	s__UBA2241 [species 15243]	p__Actinomycetota	free	61.34	961	67	260	25	10	12	55	193	0.72039	2797428	432
animal075024	s__UBA6985 sp900314465	p__Bacillota	animal	90.73	291	29	160	21	10	5	41	114	0.24962	1150866	88
FREE020272	s__VAYN01 [species 2533]	p__Actinomycetota	free	70.62	631	34	176	5	5	3	28	145	0.68945	2327718	44
FREE092903	s__[Genus] [species 10231]	p__RBG-13-61-14	free	84.88	816	45	411	20	10	16	71	324	0.45758	3278711	145
animal013039	s__[Genus] [species 2721]	p__Bacillota_A	animal	98.66	1109	93	622	50	10	32	95	495	0.30237	2790956	96
FREE090612	s__13-2-20CM-66-19 [species 13972]	p__Pseudomonadota	free	58.81	1044	30	284	8	8	15	31	238	0.675	3943625	104
FREE085101	s__Acinetobacter junii	p__Pseudomonadota	free	100	1574	79	771	44	10	31	77	663	0.38637	3378307	1
FREE072285	s__Aquabacterium_A sp001770815	p__Pseudomonadota	free	89.27	1634	71	472	20	10	20	66	386	0.69432	5523175	388
FREE011630	s__Bog-756 sp017883065	p__Actinomycetota	free	92.75	1116	47	277	16	10	6	56	215	0.68958	3094555	235
animal022745	s__CAG-590 [species 1109]	p__Bacillota_A	animal	74.54	1079	91	687	69	10	31	126	530	0.38635	2944969	333
FREE038556	s__Casp-Chloro-G4 [species 11094]	p__Chloroflexota	free	90.89	1583	75	698	37	10	20	96	582	0.54688	2886379	89
GUT012414	s__Corynebacterium provencense	p__Actinomycetota	human	90.87	1160	72	330	22	10	7	48	275	0.6687	3078089	41
GUT158420	s__ER4 sp900552375	p__Bacillota_A	human	73.65	623	65	293	35	10	10	74	209	0.60204	1735632	65
FREE026245	s__Flavipsychrobacter sp903882805	p__Bacteroidota	free	92.86	2205	107	1085	45	10	49	115	921	0.44279	4941456	95
FREE036873	s__GWB1-55-8 sp001769835	p__Bdellovibrionota	free	80.67	979	24	354	12	10	11	45	298	0.55167	3770955	235
animal128529	s__Helicobacter_C sp910577135	p__Campylobacterota	animal	97.76	663	60	329	23	10	15	39	275	0.3872	2013556	49
FREE008015	s__JACPZX01 sp016195325	p__Acidobacteriota	free	78.76	1197	43	409	17	10	19	58	332	0.69217	4770328	122
animal054915	s__Limivicinus sp902801295	p__Bacillota_A	animal	84.13	651	59	323	27	10	11	93	219	0.59455	2001919	44
FREE025624	s__Mariniphaga anaerophila	p__Bacteroidota	free	84.93	1754	79	921	30	10	27	101	793	0.41769	5047836	46
FREE035359	s__Mucilaginibacter [species 7783]	p__Bacteroidota	free	65.41	1020	50	524	30	10	34	60	430	0.41283	2714421	574
FREE008693	s__OMOG01 [species 12389]	p__Acidobacteriota	free	55.44	3519	79	1227	24	10	36	200	991	0.62702	10801342	786
FREE056906	s__Palsa-883 [species 1155]	p__Pseudomonadota	free	93.84	2956	129	960	37	10	21	171	768	0.66254	6549543	409
FREE043996	s__Pelovirga sp018399135	p__Desulfobacterota_F	free	83.63	1098	86	563	50	10	22	108	433	0.51661	2798539	135
FREE080866	s__Pseudescherichia vulneris	p__Pseudomonadota	free	94.02	1741	83	728	32	10	26	85	617	0.56411	4374581	55
FREE027002	s__RFSX01 sp905480605	p__Bacteroidota	free	93.32	1883	93	841	27	10	34	115	692	0.33981	4509373	125
FREE019332	s__Rubrobacter_D [species 13259]	p__Actinomycetota	free	70.68	1445	42	454	13	10	10	66	378	0.66678	3741238	717
FREE073113	s__Schlegelella_A [species 16302]	p__Pseudomonadota	free	80.26	999	35	222	9	9	9	34	179	0.69239	3823601	175
FREE018528	s__Streptomyces sp002847285	p__Actinomycetota	free	94.75	3612	149	835	32	10	35	152	648	0.73197	7913481	58
FREE095077	s__Tous-C4FEB sp002304445	p__Verrucomicrobiota	free	93.09	1372	49	479	18	10	14	50	415	0.62756	3760465	39
FREE020894	s__UBA2241 sp002347645	p__Actinomycetota	free	92.25	1038	64	302	15	10	13	65	224	0.70131	2792464	67
animal044999	s__UBA6987 [species 0915]	p__Bacillota_A	animal	76.44	658	69	296	30	10	4	80	212	0.57931	2133056	56
FREE020301	s__VAYN01 [species 2534]	p__Actinomycetota	free	83.24	572	18	156	4	4	6	21	129	0.6946	2247720	149
animal013025	s__[Genus] [species 2722]	p__Bacillota_A	animal	52.57	231	34	169	32	10	10	20	139	0.37492	1063087	231
FREE090641	s__13-2-20CM-66-19 [species 13973]	p__Pseudomonadota	free	83.3	799	30	203	6	6	8	31	164	0.70116	3160684	63
FREE085107	s__Acinetobacter kanungonis	p__Pseudomonadota	free	98.38	1746	80	896	37	10	38	111	747	0.42105	3556660	3
FREE072286	s__Aquabacterium_A sp016213205	p__Pseudomonadota	free	82.96	1783	66	448	11	10	24	63	361	0.70339	6021378	109
FREE011634	s__Bog-756 sp017883075	p__Actinomycetota	free	93.75	746	43	196	12	10	5	28	163	0.65147	2379744	340
GUT085517	s__CAG-590 sp000431135	p__Bacillota_A	human	99.33	1094	78	707	56	10	33	149	525	0.4026	2987325	131
FREE038557	s__Casp-Chloro-G4 sp002816705	p__Chloroflexota	free	58.09	674	44	296	17	10	4	50	242	0.55487	1362647	53
FREE015797	s__Corynebacterium qintianiae	p__Actinomycetota	free	99.78	612	36	189	15	10	8	22	159	0.64604	2218231	2
GUT158422	s__ER4 sp900556145	p__Bacillota_A	human	95.21	776	76	380	35	10	20	102	258	0.60214	2018146	73
FREE026246	s__Flavipsychrobacter sp903882965	p__Bacteroidota	free	91.43	1780	55	853	26	10	32	105	716	0.41014	4817693	508
FREE021753	s__GWB2-37-7 [species 12802]	p__Bacillota_A	free	75.48	1407	110	868	67	10	37	129	702	0.40267	3272293	191
animal128678	s__Helicobacter_C typhlonius	p__Campylobacterota	animal	96.05	491	51	204	20	10	8	29	167	0.39059	1839288	165
animal054917	s__Limivicinus sp902802045	p__Bacillota_A	animal	88.59	611	41	307	22	10	11	83	213	0.49224	2032532	11
FREE025625	s__Mariniphaga sediminis	p__Bacteroidota	free	79.85	2122	97	1174	43	10	49	139	986	0.41743	5826160	70
FREE035335	s__Mucilaginibacter [species 7784]	p__Bacteroidota	free	82.07	1182	82	547	41	10	19	56	472	0.43417	3217407	484
FREE066835	s__OMPR01 sp900313015	p__Pseudomonadota	free	97.1	1904	86	694	28	10	23	102	569	0.54861	4857792	19
FREE056912	s__Palsa-883 sp003151425	p__Pseudomonadota	free	85.72	3750	163	1269	47	10	46	208	1015	0.66337	7747088	387
FREE043997	s__Pelovirga sp019429255	p__Desulfobacterota_F	free	94.81	1110	88	529	35	10	17	107	405	0.53034	2750430	61
FREE078258	s__Pseudidiomarina [species 9388]	p__Pseudomonadota	free	96.3	457	28	169	8	8	6	25	138	0.47779	1876841	43
FREE072887	s__RFTU01 [species 16319]	p__Pseudomonadota	free	60.23	461	16	129	6	6	3	17	109	0.65585	2114671	192
FREE019331	s__Rubrobacter_D [species 13260]	p__Actinomycetota	free	63.73	1482	48	534	20	10	17	75	442	0.63997	3369673	519
FREE073101	s__Schlegelella_A [species 16303]	p__Pseudomonadota	free	59.81	635	26	137	2	2	3	22	112	0.70201	2995785	511
FREE018530	s__Streptomyces sp002899455	p__Actinomycetota	free	97.74	3559	158	838	32	10	22	150	666	0.72799	7604612	13
FREE095078	s__Tous-C4FEB sp903938935	p__Verrucomicrobiota	free	94.13	852	27	283	6	6	14	27	242	0.61309	3237582	579
FREE049250	s__UBA2242 sp002347855	p__Marinisomatota	free	86.8	652	47	374	23	10	11	47	316	0.44425	2631796	29
animal045000	s__UBA6987 [species 0916]	p__Bacillota_A	animal	82.04	602	59	257	27	10	14	74	169	0.58201	1888458	94
FREE020296	s__VAYN01 [species 2535]	p__Actinomycetota	free	87.07	643	34	153	4	4	6	29	118	0.69433	2145958	78
FREE057020	s__[Genus] [species 1023]	p__Pseudomonadota	free	60.65	1385	66	433	25	10	16	69	348	0.66686	4391235	509
FREE047009	s__[Genus] [species 2723]	p__Gemmatimonadota	free	69.51	660	41	181	11	10	7	19	155	0.70211	1879778	153
FREE090678	s__13-2-20CM-66-19 [species 13974]	p__Pseudomonadota	free	75.95	824	45	230	11	10	6	23	201	0.65854	3314386	135
FREE085110	s__Acinetobacter kookii	p__Pseudomonadota	free	99.93	1684	86	847	40	10	32	90	725	0.42657	3267595	38
FREE072287	s__Aquabacterium_A sp016721465	p__Pseudomonadota	free	87.02	2329	100	711	26	10	25	102	584	0.67383	6889819	40
FREE011637	s__Bog-756 sp017883105	p__Actinomycetota	free	64.17	988	44	270	7	7	10	44	216	0.67309	2902180	303
animal022750	s__CAG-590 sp003530125	p__Bacillota_A	animal	98.32	1067	104	656	69	10	24	155	477	0.40992	2918540	107
FREE010705	s__Casp-actino5 [species 9104]	p__Actinomycetota	free	83.32	448	20	140	11	10	1	23	116	0.57202	2254559	130
FREE015798	s__Corynebacterium sp002339505	p__Actinomycetota	free	60.05	395	17	99	4	4	8	13	78	0.68361	1586237	346
GUT158424	s__ER4 sp900763705	p__Bacillota_A	human	76.44	511	47	234	26	10	5	71	158	0.60089	1609954	221
FREE026247	s__Flavipsychrobacter sp903887005	p__Bacteroidota	free	84.74	2662	112	1361	54	10	63	146	1152	0.39897	5963831	453
FREE021754	s__GWB2-37-7 sp001797185	p__Bacillota_A	free	79.84	1507	114	905	67	10	29	141	735	0.37221	3215834	534
animal128859	s__Helicobacter_D [species 0252]	p__Campylobacterota	animal	90.38	196	30	67	8	8	1	9	57	0.35046	1279157	257
FREE064998	s__JACQAE01 [species 0767]	p__Pseudomonadota	free	52.24	2052	93	633	33	10	17	87	529	0.67253	4409386	428
FREE011656	s__JAJPJV01 sp021324045	p__Actinomycetota	free	86.31	1004	52	260	15	10	10	52	198	0.66517	2733341	33
animal054919	s__Limivicinus sp902802215	p__Bacillota_A	animal	84.91	661	54	294	24	10	11	91	192	0.63336	2210309	251
FREE025626	s__Mariniphaga sp019429205	p__Bacteroidota	free	82.77	1792	73	924	34	10	34	110	780	0.41169	5120853	305
FREE035334	s__Mucilaginibacter [species 7785]	p__Bacteroidota	free	57.76	1093	63	511	34	10	14	49	448	0.42209	2711603	176
animal074604	s__OMSK01 sp900313725	p__Bacillota	animal	79.2	320	18	187	10	10	10	58	119	0.24345	1131624	8
FREE008754	s__Palsa-89 [species 12402]	p__Acidobacteriota	free	58.51	1414	21	474	2	2	11	88	375	0.59363	6056018	371
FREE043998	s__Pelovirga terrestris	p__Desulfobacterota_F	free	99.68	1201	82	583	38	10	24	117	442	0.53069	3096672	47
FREE078257	s__Pseudidiomarina [species 9389]	p__Pseudomonadota	free	74.12	425	18	162	7	7	5	14	143	0.48963	2043859	308
FREE072888	s__RFTU01 sp009918225	p__Pseudomonadota	free	84.33	639	42	193	14	10	4	20	169	0.65524	2787368	270
FREE019345	s__Rubrobacter_D [species 13261]	p__Actinomycetota	free	72.71	1657	55	607	26	10	19	78	510	0.64374	3457777	381
FREE073109	s__Schlegelella_A [species 16304]	p__Pseudomonadota	free	55.3	1247	45	268	12	10	9	37	222	0.69958	4869523	668
FREE018531	s__Streptomyces sp002920535	p__Actinomycetota	free	95.94	3583	128	855	31	10	37	135	683	0.72098	8229423	193
FREE009138	s__Tous-C9LFEB [species 12179]	p__Acidobacteriota	free	61.35	875	34	269	12	10	7	32	230	0.64789	2254516	339
FREE044511	s__UBA2245 sp002347265	p__Desulfobacterota	free	77.1	1207	57	602	29	10	17	102	483	0.54061	3099952	38
animal045001	s__UBA6987 [species 0917]	p__Bacillota_A	animal	81.83	791	69	374	34	10	15	80	279	0.5593	2215572	96
FREE020271	s__VAYN01 [species 2536]	p__Actinomycetota	free	80.76	514	24	128	4	4	5	21	102	0.699	2070393	344
FREE040628	s__[Genus] [species 2725]	p__CSP1-3	free	73.64	1005	48	282	17	10	11	73	198	0.70884	3463492	84
FREE090671	s__13-2-20CM-66-19 [species 13976]	p__Pseudomonadota	free	80.83	909	41	257	16	10	6	25	226	0.66099	3144447	88
FREE085111	s__Acinetobacter kyonggiensis	p__Pseudomonadota	free	98.38	1749	84	868	37	10	27	88	753	0.39258	3451795	24
FREE072288	s__Aquabacterium_A sp017992055	p__Pseudomonadota	free	95.35	1426	51	323	10	10	15	64	244	0.71126	5894841	48
FREE011638	s__Bog-756 sp017883135	p__Actinomycetota	free	85.05	1076	55	271	13	10	8	50	213	0.67855	2959467	126
animal022751	s__CAG-590 sp900313855	p__Bacillota_A	animal	90.72	988	79	625	48	10	22	131	472	0.40004	2493874	131
FREE010708	s__Casp-actino5 sp001510385	p__Actinomycetota	free	86.76	403	13	143	7	7	5	21	117	0.55866	2100027	32
FREE015800	s__Corynebacterium sp012838985	p__Actinomycetota	free	83.71	679	39	197	11	10	9	17	171	0.67866	2521520	348
GUT158428	s__ER4 sp900768135	p__Bacillota_A	human	93.29	719	74	330	37	10	11	94	225	0.59218	1854497	34
FREE026248	s__Flavipsychrobacter sp903887415	p__Bacteroidota	free	96.56	2111	92	983	44	10	25	86	872	0.45646	4729010	74
FREE050958	s__GWB2-47-37 sp001803635	p__Nitrospirota	free	96.36	589	38	308	24	10	10	47	251	0.46392	2471806	87
animal128858	s__Helicobacter_D [species 0253]	p__Campylobacterota	animal	39.1	91	12	39	7	7	0	7	32	0.33764	869438	355
FREE064997	s__JACQAE01 [species 0774]	p__Pseudomonadota	free	59.11	2335	68	774	17	10	16	103	655	0.6691	5127627	710
FREE045836	s__JAJPJW01 [species 1774]	p__FCPU426	free	93.85	1175	70	586	34	10	8	66	512	0.59715	3209681	81
GUT162759	s__Limivicinus sp934565615	p__Bacillota_A	human	75.08	710	57	315	23	10	2	80	233	0.56386	2151092	194
FREE022519	s__Mariniplasma sp002838185	p__Bacillota	free	69.77	720	51	374	28	10	7	53	314	0.31587	2160980	2
FREE035358	s__Mucilaginibacter [species 7786]	p__Bacteroidota	free	57.91	882	47	420	25	10	13	41	366	0.40084	2669556	454
GUT036514	s__OMSK01 sp934167935	p__Bacillota	human	93.82	393	36	236	22	10	13	65	158	0.23889	1252866	54
FREE008741	s__Palsa-89 [species 12403]	p__Acidobacteriota	free	54.89	1075	28	347	9	9	18	52	277	0.59621	4788245	568
FREE013401	s__Pengzhenrongella [species 3987]	p__Actinomycetota	free	83.52	2231	83	531	19	10	22	72	437	0.70789	5700696	477
FREE078260	s__Pseudidiomarina aestuarii	p__Pseudomonadota	free	99.11	732	40	265	12	10	4	32	229	0.49108	2640771	12
FREE072889	s__RFTU01 sp009923315	p__Pseudomonadota	free	89.61	692	38	192	10	10	10	22	160	0.6485	2765083	247
FREE019323	s__Rubrobacter_D [species 13262]	p__Actinomycetota	free	74.56	1559	62	556	23	10	22	100	434	0.64917	3727323	528
FREE073119	s__Schlegelella_A sp003152055	p__Pseudomonadota	free	77.06	1703	63	512	19	10	13	63	436	0.66659	5354995	408
FREE018532	s__Streptomyces sp002920635	p__Actinomycetota	free	94.3	4107	167	1049	34	10	34	167	848	0.70862	8512543	279
FREE009139	s__Tous-C9LFEB [species 12189]	p__Acidobacteriota	free	50.91	1049	30	331	8	8	11	44	276	0.62243	3313960	536
FREE039336	s__UBA2247 sp002347295	p__Chloroflexota	free	93.73	639	37	321	17	10	10	52	259	0.42587	1520847	75
animal045002	s__UBA6987 sp017428105	p__Bacillota_A	animal	86.84	641	60	267	31	10	8	68	191	0.61347	1915941	130
FREE020266	s__VAYN01 [species 2537]	p__Actinomycetota	free	76.49	630	25	180	6	6	5	20	155	0.68835	2750503	56
FREE039788	s__[Genus] [species 2728]	p__Chloroflexota	free	72.59	2419	72	607	15	10	30	75	502	0.72066	6838298	526
FREE090681	s__13-2-20CM-66-19 [species 13977]	p__Pseudomonadota	free	62.56	493	24	139	7	7	6	20	113	0.67582	2079524	309
FREE085113	s__Acinetobacter lactucae	p__Pseudomonadota	free	97.25	1835	77	942	38	10	41	94	807	0.38841	3981712	1
FREE072289	s__Aquabacterium_B tepidiphilum	p__Pseudomonadota	free	93.93	2014	82	529	23	10	20	73	436	0.70669	5469735	208
FREE011640	s__Bog-756 sp903849265	p__Actinomycetota	free	69.53	1055	37	267	10	10	7	50	210	0.66946	3093610	740
GUT085525	s__CAG-590 sp900544905	p__Bacillota_A	human	99.33	1236	98	800	69	10	29	184	587	0.42277	3094552	18
FREE010711	s__Casp-actino5 sp002501485	p__Actinomycetota	free	88.47	488	14	164	7	7	0	20	144	0.5629	2178244	64
GUT012416	s__Corynebacterium sp900539985	p__Actinomycetota	human	99.78	775	55	260	19	10	7	38	215	0.59835	2357639	51
animal053417	s__ER4 sp902779695	p__Bacillota_A	animal	71.11	629	43	260	27	10	10	78	172	0.64383	2088305	212
FREE026249	s__Flavipsychrobacter sp903903635	p__Bacteroidota	free	92.11	2308	98	1152	47	10	39	132	981	0.41951	5267266	275
FREE044190	s__GWB2-55-19 sp001797465	p__Desulfobacterota_F	free	83.54	1066	92	597	55	10	24	120	453	0.56141	2624342	37
animal128860	s__Helicobacter_D [species 0263]	p__Campylobacterota	animal	98.94	486	62	211	24	10	5	23	183	0.37722	1704496	89
FREE064999	s__JACQAE01 sp016195095	p__Pseudomonadota	free	73.86	1703	90	655	36	10	22	92	541	0.6517	3810399	307
FREE045837	s__JAJPJW01 [species 1784]	p__FCPU426	free	58.02	600	27	305	11	10	3	37	265	0.5301	1817992	329
GUT162760	s__Limivicinus sp934572325	p__Bacillota_A	human	78.59	620	58	271	30	10	12	65	194	0.59457	1824595	103
FREE022520	s__Mariniplasma sp002838205	p__Bacillota	free	89.77	692	55	339	30	10	8	58	273	0.32075	2157199	1
FREE035357	s__Mucilaginibacter [species 7787]	p__Bacteroidota	free	81.21	2102	110	1009	51	10	36	94	879	0.42543	4903057	52
FREE082098	s__OPU3-GD-OMZ sp001901525	p__Pseudomonadota	free	95.07	617	42	270	22	10	9	26	235	0.42054	1977723	182
FREE008753	s__Palsa-89 [species 12414]	p__Acidobacteriota	free	69.53	2361	68	845	24	10	26	141	678	0.59983	7678346	358
FREE013403	s__Pengzhenrongella sicca	p__Actinomycetota	free	96.81	1665	87	377	20	10	17	45	315	0.72421	4395128	1
FREE078261	s__Pseudidiomarina aestuarii_A	p__Pseudomonadota	free	50.03	373	16	145	4	4	1	11	133	0.48984	1434445	236
FREE072891	s__RFTU01 sp016868355	p__Pseudomonadota	free	97.84	734	40	221	19	10	10	38	173	0.63052	2703089	40
FREE019347	s__Rubrobacter_D sp013815575	p__Actinomycetota	free	85.98	1464	68	495	32	10	17	72	406	0.66262	3525390	256
FREE073120	s__Schlegelella_A sp017881025	p__Pseudomonadota	free	78.66	1023	42	226	8	8	6	24	196	0.69977	4087376	321
FREE018533	s__Streptomyces sp002939385	p__Actinomycetota	free	57.58	3373	140	801	34	10	30	142	629	0.72065	7783870	46
FREE009140	s__Tous-C9LFEB [species 12806]	p__Acidobacteriota	free	79.81	2872	100	986	33	10	26	115	845	0.593	6735170	261
FREE076291	s__UBA2250 sp013388985	p__Pseudomonadota	free	94.19	603	43	191	10	10	4	36	151	0.65166	2760890	38
animal045003	s__UBA6987 sp902761665	p__Bacillota_A	animal	78.79	682	61	312	37	10	9	88	215	0.57745	2127297	58
FREE020247	s__VAYN01 [species 2538]	p__Actinomycetota	free	72.58	596	22	156	4	4	10	21	125	0.6841	2698996	154
FREE039787	s__[Genus] [species 2729]	p__Chloroflexota	free	68.97	1888	77	447	23	10	13	71	363	0.7191	5730618	291
FREE090675	s__13-2-20CM-66-19 [species 13978]	p__Pseudomonadota	free	60	1016	28	286	7	7	6	37	243	0.66785	3541964	193
animal139623	s__Acinetobacter lwoffii_C	p__Pseudomonadota	animal	90.31	1284	81	641	36	10	17	72	552	0.43995	2701291	142
FREE063877	s__Aquamicrobium_A aerolatum	p__Pseudomonadota	free	98.81	1494	96	569	46	10	10	90	469	0.60062	3640202	50
FREE011641	s__Bog-756 sp903873395	p__Actinomycetota	free	88.45	1124	60	271	16	10	8	45	218	0.64648	2821511	142
GUT085536	s__CAG-590 sp900548855	p__Bacillota_A	human	94.64	1245	102	808	72	10	26	177	605	0.40776	3154989	67
FREE010722	s__Casp-actino5 sp002727235	p__Actinomycetota	free	87.62	472	16	148	9	9	4	17	127	0.56485	2161590	13
animal001353	s__Corynebacterium sp902782855	p__Actinomycetota	animal	81.97	948	51	251	19	10	10	37	204	0.68218	3072769	373
animal053418	s__ER4 sp902783035	p__Bacillota_A	animal	79.3	828	54	380	21	10	10	94	276	0.58747	2549518	154
FREE026250	s__Flavipsychrobacter sp903904855	p__Bacteroidota	free	86.06	2533	108	1272	60	10	59	147	1066	0.41616	5611186	271
FREE044192	s__GWB2-55-19 sp016182655	p__Desulfobacterota_F	free	85.09	1226	97	705	51	10	30	127	548	0.56449	2909977	60
animal128861	s__Helicobacter_D [species 0273]	p__Campylobacterota	animal	96.94	539	58	246	24	10	8	25	213	0.35029	1758135	48
FREE068941	s__JACQAG01 sp016195085	p__Pseudomonadota	free	86.54	2534	116	840	32	10	32	113	695	0.65621	6562702	157
FREE045840	s__JAJPJW01 sp021324075	p__FCPU426	free	94.25	1308	58	719	36	10	23	86	610	0.57501	3619435	381
GUT162763	s__Limivicinus sp934572335	p__Bacillota_A	human	86.13	797	69	373	32	10	12	92	269	0.58409	2134131	37
FREE027455	s__Mariniradius saccharolyticus	p__Bacteroidota	free	100	1920	82	940	29	10	23	104	813	0.4668	4854424	39
FREE035361	s__Mucilaginibacter [species 7788]	p__Bacteroidota	free	89.92	2355	96	1055	33	10	38	119	898	0.42939	5404930	72
FREE082101	s__OPU3-GD-OMZ sp012959905	p__Pseudomonadota	free	87.23	479	38	221	18	10	7	17	197	0.42262	1716075	275
FREE008758	s__Palsa-89 [species 12415]	p__Acidobacteriota	free	59.02	1550	39	519	8	8	18	75	426	0.59661	5944418	195
FREE013404	s__Pengzhenrongella sp004168625	p__Actinomycetota	free	100	1541	78	350	16	10	11	53	286	0.71616	4316912	126
FREE078262	s__Pseudidiomarina andamanensis	p__Pseudomonadota	free	97.71	709	37	287	11	10	13	32	242	0.47053	2414243	1
FREE086825	s__RFVC01 [species 9293]	p__Pseudomonadota	free	90.99	1264	72	590	37	10	14	60	516	0.46543	2858387	99
FREE019348	s__Rubrobacter_D sp016781725	p__Actinomycetota	free	76.52	983	39	324	11	10	9	56	259	0.66682	2875352	731
FREE033998	s__Schleiferia thermophila	p__Bacteroidota	free	100	675	42	284	14	10	7	41	236	0.42929	2598430	29
FREE018534	s__Streptomyces sp002941025	p__Actinomycetota	free	97.83	3773	153	975	36	10	46	154	775	0.70883	8782554	7
FREE081122	s__Trabulsiella guamensis	p__Pseudomonadota	free	97.4	1773	80	780	33	10	26	107	647	0.5359	4929750	278
FREE076292	s__UBA2250 sp013426785	p__Pseudomonadota	free	87.33	736	35	250	10	10	6	34	210	0.60804	3240435	241
animal045004	s__UBA6987 sp902783765	p__Bacillota_A	animal	74	362	43	186	19	10	5	47	134	0.54037	1479386	221
FREE020251	s__VAYN01 [species 2539]	p__Actinomycetota	free	62.91	513	23	142	10	10	5	25	112	0.68332	1871100	58
FREE057050	s__[Genus] [species 1024]	p__Pseudomonadota	free	94.27	1752	84	525	25	10	14	90	421	0.67488	4996768	138
FREE039789	s__[Genus] [species 2731]	p__Chloroflexota	free	70.95	1555	52	350	10	10	15	53	282	0.71113	4403805	229
FREE090682	s__13-2-20CM-66-19 [species 13979]	p__Pseudomonadota	free	74.53	858	34	227	7	7	9	40	178	0.69477	3209853	64
FREE085118	s__Acinetobacter nosocomialis	p__Pseudomonadota	free	100	1893	76	970	36	10	36	91	843	0.38806	3948465	3
FREE063878	s__Aquamicrobium_A microcysteis	p__Pseudomonadota	free	91.39	1847	91	619	34	10	10	112	497	0.64142	4837867	68
FREE011642	s__Bog-756 sp903894295	p__Actinomycetota	free	92.5	899	59	239	16	10	9	35	195	0.67059	2615018	166
GUT085544	s__CAG-590 sp900552885	p__Bacillota_A	human	99.33	1077	105	721	75	10	36	131	554	0.41208	2863940	101
FREE010727	s__Casp-actino5 sp009924875	p__Actinomycetota	free	51.72	199	10	36	1	1	1	3	32	0.67038	1486921	229
GUT012417	s__Corynebacterium sp943913645	p__Actinomycetota	human	85.46	609	26	190	13	10	6	32	152	0.595	2110817	394
GUT158433	s__ER4 sp934553255	p__Bacillota_A	human	88.34	488	51	220	28	10	6	57	157	0.61744	1418444	49
FREE026251	s__Flavipsychrobacter sp903905065	p__Bacteroidota	free	84.16	1999	83	884	32	10	31	103	750	0.46149	4678230	113
FREE044193	s__GWB2-55-19 sp016218105	p__Desulfobacterota_F	free	75.96	1102	84	636	56	10	24	113	499	0.51797	2870307	104
animal128978	s__Helicobacter_D apodemus	p__Campylobacterota	animal	99.25	519	35	214	12	10	9	22	183	0.33131	1892631	59
FREE058421	s__JACQAI01 [species 1033]	p__Pseudomonadota	free	79.07	2161	68	654	23	10	19	110	525	0.69712	6583504	571
FREE008680	s__JAJPJX01 sp021324015	p__Acidobacteriota	free	88.4	1662	38	533	9	9	16	110	407	0.64555	7283420	81
GUT162768	s__Limivicinus sp934573735	p__Bacillota_A	human	89.6	795	72	389	31	10	15	94	280	0.54708	2135102	33
FREE031009	s__Marinirhabdus [species 7981]	p__Bacteroidota	free	51.06	777	39	376	17	10	13	29	334	0.3756	2417165	241
FREE035362	s__Mucilaginibacter [species 7789]	p__Bacteroidota	free	89.68	2279	101	1073	46	10	44	100	929	0.42221	5332780	114
FREE082105	s__OPU3-GD-OMZ sp012965425	p__Pseudomonadota	free	91.3	840	44	380	18	10	16	41	323	0.42088	2318978	232
FREE008750	s__Palsa-89 [species 12445]	p__Acidobacteriota	free	60.76	2298	64	764	24	10	34	115	615	0.58157	7419149	322
animal061317	s__Peptacetobacter [species 2691]	p__Bacillota_A	animal	99.3	891	98	568	70	10	40	99	429	0.31728	1799064	43
FREE078266	s__Pseudidiomarina aquimaris	p__Pseudomonadota	free	89.59	613	40	216	12	10	3	25	188	0.50285	2479110	194
FREE086829	s__RFVC01 sp009922595	p__Pseudomonadota	free	75.95	856	46	373	16	10	9	46	318	0.50484	2644814	307
FREE019350	s__Rubrobacter_D sp021156345	p__Actinomycetota	free	68.1	549	20	202	10	10	10	35	157	0.6352	1575494	207
GUT028431	s__Schleiferilactobacillus harbinensis	p__Bacillota	human	96.09	1238	104	600	57	10	21	134	445	0.53413	3090263	68
FREE018535	s__Streptomyces sp002982015	p__Actinomycetota	free	95.5	2623	114	599	21	10	28	94	477	0.73666	6414242	755
GUT013112	s__Tractidigestivibacter sp000752675	p__Actinomycetota	human	100	1049	92	362	36	10	17	76	269	0.62518	2456747	15
FREE076293	s__UBA2250 sp013791905	p__Pseudomonadota	free	89.86	1098	83	399	28	10	17	45	337	0.61056	3330513	23
animal045007	s__UBA6987 sp902789555	p__Bacillota_A	animal	81.5	762	77	333	38	10	12	110	211	0.57179	2258607	39
FREE020216	s__VAYN01 [species 2540]	p__Actinomycetota	free	88.89	578	25	145	5	5	14	13	118	0.69099	2547690	99
FREE036047	s__[Genus] [species 10252]	p__Bacteroidota	free	86.08	1368	84	698	42	10	21	72	605	0.42811	3544512	247
FREE020012	s__[Genus] [species 2732]	p__Actinomycetota	free	79.11	432	24	82	5	5	1	12	69	0.75302	1994046	281
FREE090717	s__13-2-20CM-66-19 [species 13980]	p__Pseudomonadota	free	52.2	547	25	144	5	5	8	16	120	0.68654	2237507	265
FREE085123	s__Acinetobacter oleivorans	p__Pseudomonadota	free	96.6	1900	77	973	35	10	39	85	849	0.38732	4152543	1
FREE063880	s__Aquamicrobium_A sediminum	p__Pseudomonadota	free	91.49	1821	98	665	41	10	22	90	553	0.63738	4831125	22
FREE011643	s__Bog-756 sp903906055	p__Actinomycetota	free	82.91	1289	41	367	11	10	14	56	297	0.65956	3594842	465
GUT085551	s__CAG-590 sp900769115	p__Bacillota_A	human	97.99	1003	105	666	78	10	34	137	495	0.41925	2820920	163
FREE010729	s__Casp-actino5 sp010024485	p__Actinomycetota	free	79.26	335	10	71	3	3	3	11	57	0.68355	2116493	474
animal001354	s__Corynebacterium sp945631445	p__Actinomycetota	animal	78.71	584	30	173	7	7	9	28	136	0.67169	2024829	362
GUT158435	s__ER4 sp934572445	p__Bacillota_A	human	76.53	735	59	319	27	10	15	102	202	0.59443	1943558	175
FREE026252	s__Flavipsychrobacter sp903905685	p__Bacteroidota	free	90.18	1237	46	566	18	10	17	66	483	0.50828	3521137	523
FREE093335	s__GWC1-27-15 sp001829125	p__Spirochaetota	free	88.82	1767	107	1000	66	10	50	141	809	0.26824	4399367	317
GUT308492	s__Helicobacter_D canadensis	p__Campylobacterota	human	99.06	391	34	165	9	9	10	17	138	0.33704	1622996	4
FREE075524	s__JACQAP01 [species 16008]	p__Pseudomonadota	free	72.04	1712	74	636	24	10	23	60	553	0.59735	4224916	265
FREE039785	s__JAJPKB01 [species 7468]	p__Chloroflexota	free	64.33	1339	59	468	25	10	22	83	363	0.66122	4212775	820
GUT162771	s__Limivicinus sp934573855	p__Bacillota_A	human	91.61	760	63	321	22	10	10	89	222	0.57998	2046986	44
FREE031010	s__Marinirhabdus [species 7982]	p__Bacteroidota	free	79.89	689	36	294	10	10	11	18	265	0.3645	2280988	48
FREE035352	s__Mucilaginibacter [species 7790]	p__Bacteroidota	free	86.44	1885	97	863	38	10	41	92	730	0.44495	4066114	14
FREE082110	s__OPU3-GD-OMZ sp913019935	p__Pseudomonadota	free	60.08	352	18	142	7	7	7	8	127	0.4171	1023626	37
FREE008756	s__Palsa-89 [species 12446]	p__Acidobacteriota	free	75.45	1523	46	531	12	10	11	74	446	0.58324	6346457	542
GUT197924	s__Peptacetobacter hiranonis	p__Bacillota_A	human	100	1115	117	663	74	10	34	123	506	0.31016	2423348	100
FREE078268	s__Pseudidiomarina atlantica	p__Pseudomonadota	free	96.92	726	35	287	14	10	2	33	252	0.50233	2703110	49
FREE086831	s__RFVC01 sp018698975	p__Pseudomonadota	free	79.3	1204	69	549	32	10	12	52	485	0.46457	2794204	151
FREE019351	s__Rubrobacter_D sp902805975	p__Actinomycetota	free	83.22	1640	58	506	20	10	17	68	421	0.6755	3527652	252
GUT028432	s__Schleiferilactobacillus perolens	p__Bacillota	human	96.88	1232	104	619	53	10	24	119	476	0.49316	2990633	42
FREE018536	s__Streptomyces sp003143855	p__Actinomycetota	free	94.31	4734	175	1220	43	10	48	198	974	0.70833	9424354	169
GUT013142	s__Tractidigestivibacter sp022648325	p__Actinomycetota	human	100	1233	107	461	46	10	22	78	361	0.61655	2850266	59
FREE044922	s__UBA2251 sp002347815	p__Desulfobacterota	free	77.54	990	78	411	30	10	16	73	322	0.62975	2724977	95
animal045008	s__UBA6987 sp902793995	p__Bacillota_A	animal	81.19	730	82	387	43	10	12	93	282	0.53901	2173212	66
FREE020273	s__VAYN01 [species 2541]	p__Actinomycetota	free	78.24	576	21	155	6	6	8	21	126	0.68371	2472791	105
FREE020010	s__[Genus] [species 2733]	p__Actinomycetota	free	57.18	418	16	78	3	3	3	20	55	0.75368	1985153	307
FREE090708	s__13-2-20CM-66-19 [species 13981]	p__Pseudomonadota	free	75.36	894	43	240	15	10	7	34	199	0.68533	3499458	257
animal139624	s__Acinetobacter pecorum	p__Pseudomonadota	animal	99.68	1600	84	824	36	10	27	83	714	0.42846	3220349	57
FREE063881	s__Aquamicrobium_A sp001014615	p__Pseudomonadota	free	92.9	2363	142	829	48	10	24	118	687	0.64068	6050619	26
FREE010637	s__Bog-793 [species 4578]	p__Actinomycetota	free	90.11	743	53	197	20	10	6	33	158	0.68145	1946227	57
animal022752	s__CAG-590 sp902793335	p__Bacillota_A	animal	95.31	1349	94	907	62	10	43	188	676	0.37154	3612169	165
FREE010732	s__Casp-actino5 sp012269985	p__Actinomycetota	free	79.9	415	20	121	11	10	3	20	98	0.57299	2105202	101
animal001355	s__Corynebacterium sp945649885	p__Actinomycetota	animal	92.95	1136	75	448	25	10	13	65	370	0.58132	2825872	207
GUT158437	s__ER4 sp934572465	p__Bacillota_A	human	68.57	726	52	333	23	10	11	102	220	0.60853	2111575	199
FREE026253	s__Flavipsychrobacter sp903916555	p__Bacteroidota	free	89.86	1558	86	796	42	10	29	73	694	0.32604	4114687	494
FREE053485	s__GWC1-37-10 sp001793825	p__Patescibacteria	free	68.93	170	27	107	19	10	6	13	88	0.37594	539003	64
animal129274	s__Helicobacter_D ganmani	p__Campylobacterota	animal	99.94	560	65	243	25	10	16	18	209	0.37004	1808671	53
FREE075523	s__JACQAP01 [species 16009]	p__Pseudomonadota	free	70	1101	48	409	16	10	8	46	355	0.60979	2950394	354
FREE039858	s__JAJPKE01 [species 10409]	p__Chloroflexota	free	93.56	2563	132	920	41	10	25	207	688	0.67002	5068433	301
GUT162782	s__Limivicinus sp934590505	p__Bacillota_A	human	71.39	747	56	362	24	10	7	100	255	0.55656	2203784	232
FREE031011	s__Marinirhabdus gelatinilytica	p__Bacteroidota	free	98.86	1200	78	593	24	10	25	43	525	0.41267	3292159	36
FREE035346	s__Mucilaginibacter [species 7792]	p__Bacteroidota	free	62.52	1151	45	533	22	10	29	46	458	0.4136	3422745	679
FREE038544	s__OSU-TB39 [species 6981]	p__Chloroflexota	free	92.23	504	19	207	9	9	5	34	168	0.36026	1731416	101
FREE008742	s__Palsa-89 [species 12803]	p__Acidobacteriota	free	71.13	1734	26	571	9	9	19	92	460	0.58697	6669031	425
GUT197931	s__Peptacetobacter sp900539645	p__Bacillota_A	human	100	1119	117	703	82	10	28	145	530	0.31015	2460838	78
FREE078269	s__Pseudidiomarina donghaiensis	p__Pseudomonadota	free	98.16	804	40	319	13	10	11	35	273	0.48076	2573352	15
FREE086833	s__RFVC01 sp023257855	p__Pseudomonadota	free	77.94	886	41	365	15	10	10	41	314	0.58017	2606680	367
FREE019352	s__Rubrobacter_D sp902806085	p__Actinomycetota	free	72.1	2094	71	640	19	10	21	94	525	0.68197	4410171	138
FREE056358	s__Schlesneria [species 10074]	p__Planctomycetota	free	88.79	2904	112	1280	57	10	37	192	1051	0.56524	6478740	763
FREE018537	s__Streptomyces sp003144095	p__Actinomycetota	free	96.05	3209	140	761	36	10	23	128	610	0.72673	6324537	67
animal002118	s__Tractidigestivibacter sp900111695	p__Actinomycetota	animal	67.19	533	29	182	12	10	8	32	142	0.62853	1616254	310
FREE024559	s__UBA2253 sp002068415	p__Bacillota	free	98.67	495	47	325	31	10	34	82	209	0.37273	1743148	48
animal045009	s__UBA6987 sp902796695	p__Bacillota_A	animal	76.68	423	33	191	21	10	11	51	129	0.59306	1710503	303
FREE020213	s__VAYN01 [species 2542]	p__Actinomycetota	free	76.74	549	19	143	6	6	6	13	124	0.69448	2340413	79
FREE040466	s__[Genus] [species 10255]	p__Chloroflexota	free	52.76	1051	25	403	7	7	10	80	313	0.5996	2875975	630
FREE020007	s__[Genus] [species 2734]	p__Actinomycetota	free	59.39	444	25	86	4	4	5	17	64	0.7556	2032604	231
FREE090622	s__13-2-20CM-66-19 [species 13982]	p__Pseudomonadota	free	82.73	852	40	228	7	7	4	29	195	0.67648	2818198	25
FREE085125	s__Acinetobacter pittii	p__Pseudomonadota	free	100	1763	77	870	34	10	33	79	758	0.38804	3933055	111
FREE063882	s__Aquamicrobium_A sp003577315	p__Pseudomonadota	free	85.65	1305	71	431	31	10	6	61	364	0.69449	3224835	36
FREE010638	s__Bog-793 [species 4579]	p__Actinomycetota	free	76.46	458	32	113	10	10	3	23	87	0.70589	1553264	288
animal022753	s__CAG-590 sp910584695	p__Bacillota_A	animal	91.61	1153	100	728	74	10	30	141	557	0.38789	2954866	159
FREE010733	s__Casp-actino5 sp017859395	p__Actinomycetota	free	86.76	456	19	108	10	10	3	12	93	0.63873	2287904	107
FREE015801	s__Corynebacterium stationis	p__Actinomycetota	free	98.9	1070	65	423	28	10	8	61	354	0.54727	2732130	19
GUT158438	s__ER4 sp934589665	p__Bacillota_A	human	65.87	604	45	292	26	10	15	70	207	0.58832	1781754	174
FREE026254	s__Flavipsychrobacter sp903926605	p__Bacteroidota	free	87.29	1380	52	634	18	10	19	77	538	0.46479	3973508	426
FREE052363	s__GWC1-37-12b sp000993115	p__Patescibacteria	free	55.78	294	15	153	11	10	5	25	123	0.37579	903867	33
animal129309	s__Helicobacter_D pullorum	p__Campylobacterota	animal	99.82	494	34	208	10	10	9	23	176	0.34394	1822282	25
FREE075522	s__JACQAP01 [species 16010]	p__Pseudomonadota	free	70.09	1168	60	456	19	10	8	62	386	0.61225	2955828	314
FREE039850	s__JAJPKE01 [species 12907]	p__Chloroflexota	free	67.27	1572	70	566	31	10	16	121	429	0.65752	3596216	506
GUT162788	s__Limivicinus sp934591725	p__Bacillota_A	human	89.93	954	71	453	29	10	12	124	317	0.55979	2544358	44
FREE031015	s__Marinirhabdus sp002337605	p__Bacteroidota	free	98.29	1320	86	627	37	10	19	39	569	0.38624	3410695	46
FREE035337	s__Mucilaginibacter [species 7793]	p__Bacteroidota	free	95.7	2188	99	1039	38	10	37	122	880	0.42963	5016891	27
FREE038545	s__OSU-TB39 [species 6982]	p__Chloroflexota	free	80.26	391	18	149	6	6	5	22	122	0.35672	1546718	188
FREE008743	s__Palsa-89 [species 12804]	p__Acidobacteriota	free	55.98	1571	37	506	11	10	15	68	423	0.5817	5909724	272
GUT197933	s__Peptacetobacter sp900550335	p__Bacillota_A	human	91.37	805	105	491	71	10	20	89	382	0.31051	2161926	330
FREE078273	s__Pseudidiomarina gelatinasegens	p__Pseudomonadota	free	98.26	714	37	289	14	10	13	37	239	0.48187	2472783	30
FREE033992	s__RFXV01 [species 7726]	p__Bacteroidota	free	98.39	402	13	116	1	1	6	11	99	0.52612	2191851	92
FREE019353	s__Rubrobacter_D sp902806095	p__Actinomycetota	free	89.91	1849	69	707	31	10	25	99	583	0.63152	3827376	97
FREE056360	s__Schlesneria paludicola	p__Planctomycetota	free	82.03	4262	157	1972	75	10	72	354	1546	0.55661	8639329	106
FREE018538	s__Streptomyces sp003148825	p__Actinomycetota	free	94.63	4096	147	934	33	10	28	125	781	0.718	8674071	106
animal002125	s__Tractidigestivibacter sp900548775	p__Actinomycetota	animal	99.73	1095	91	399	39	10	17	76	306	0.63532	2531774	51
FREE045419	s__UBA2255 sp002347565	p__Edwardsbacteria	free	93.22	774	61	363	22	10	13	108	242	0.65698	2636598	98
animal045010	s__UBA6987 sp902797385	p__Bacillota_A	animal	82.87	547	59	279	36	10	7	71	201	0.5552	1865878	198
FREE020199	s__VAYN01 [species 2543]	p__Actinomycetota	free	81.03	623	27	157	4	4	11	21	125	0.69657	2648624	58
FREE057008	s__[Genus] [species 1025]	p__Pseudomonadota	free	75.74	1711	84	547	30	10	16	88	443	0.66852	4969756	402
FREE020014	s__[Genus] [species 2735]	p__Actinomycetota	free	78.46	754	31	153	5	5	5	23	125	0.74959	3115261	556
FREE090570	s__13-2-20CM-66-19 [species 13983]	p__Pseudomonadota	free	67.53	835	40	229	8	8	9	33	187	0.69478	3134262	186
FREE085132	s__Acinetobacter pragensis	p__Pseudomonadota	free	93.37	1944	89	980	42	10	30	80	870	0.44052	3705731	74
FREE063883	s__Aquamicrobium_A zhengzhouense	p__Pseudomonadota	free	93.04	1582	79	551	28	10	14	70	467	0.59286	4071201	31
FREE010639	s__Bog-793 [species 4580]	p__Actinomycetota	free	76.91	913	35	291	13	10	8	36	247	0.63604	2763790	310
animal022770	s__CAG-590 sp910585605	p__Bacillota_A	animal	99.33	1672	117	1081	88	10	44	199	838	0.38857	3910687	129
FREE010734	s__Casp-actino5 sp017859785	p__Actinomycetota	free	91.89	307	18	76	8	8	3	7	66	0.6649	1953374	119
GUT012420	s__Corynebacterium striatum	p__Actinomycetota	human	96.58	1026	75	347	27	10	10	44	293	0.59489	2726505	45
GUT158439	s__ER4 sp934597535	p__Bacillota_A	human	57.24	406	43	203	25	10	2	52	149	0.59193	1068299	46
FREE026255	s__Flavipsychrobacter sp903929195	p__Bacteroidota	free	96.07	1734	83	872	44	10	24	88	760	0.32562	4187867	244
FREE052186	s__GWC1-40-35 sp001775095	p__Patescibacteria	free	70.52	419	34	236	24	10	12	36	188	0.40013	1097700	38
animal129350	s__Helicobacter_D rodentium	p__Campylobacterota	animal	99.25	539	59	231	23	10	8	28	195	0.3715	1783376	25
FREE075515	s__JACQAP01 [species 16011]	p__Pseudomonadota	free	94.64	1563	58	572	18	10	14	52	506	0.6359	4443080	100
FREE039855	s__JAJPKE01 [species 12919]	p__Chloroflexota	free	82.34	2376	108	800	41	10	37	209	554	0.68052	4992346	512
GUT162792	s__Limivicinus sp944385175	p__Bacillota_A	human	90.48	950	77	442	24	10	13	111	318	0.54006	2578698	160
FREE031033	s__Marinirhabdus sp002375495	p__Bacteroidota	free	99.24	1163	67	537	19	10	23	40	474	0.40239	3353303	20
FREE035332	s__Mucilaginibacter [species 7794]	p__Bacteroidota	free	92.87	2324	113	1164	47	10	41	99	1024	0.42721	5470100	108
FREE038546	s__OSU-TB39 sp009392195	p__Chloroflexota	free	94.71	548	27	214	13	10	4	29	181	0.35913	1910565	85
FREE008755	s__Palsa-89 [species 12829]	p__Acidobacteriota	free	69.87	2490	70	880	18	10	24	134	722	0.59248	7339462	165
FREE021903	s__Peptoclostridium litorale	p__Bacillota_A	free	96.5	1467	106	872	56	10	53	136	683	0.41179	3197607	39
FREE078274	s__Pseudidiomarina halophila	p__Pseudomonadota	free	98.02	728	37	281	13	10	12	28	241	0.50592	2617409	10
FREE033993	s__RFXV01 [species 7735]	p__Bacteroidota	free	82.98	426	19	172	3	3	1	21	150	0.47866	2263103	468
FREE019354	s__Rubrobacter_D tropicus	p__Actinomycetota	free	87.7	2119	90	639	28	10	19	99	521	0.66952	4584100	2
FREE056361	s__Schlesneria sp018242525	p__Planctomycetota	free	94.33	3539	122	1494	51	10	44	221	1229	0.58273	8449382	113
FREE018539	s__Streptomyces sp003248315	p__Actinomycetota	free	81.06	4587	167	1110	41	10	33	181	896	0.73316	7475027	4
GUT013145	s__Tractidigestivibacter sp900768455	p__Actinomycetota	human	100	1072	92	368	39	10	8	65	295	0.62876	2459721	3
FREE093589	s__UBA2256 sp001603165	p__Spirochaetota	free	98.85	952	86	384	40	10	13	57	314	0.56235	2881270	38
animal045011	s__UBA6987 sp902803355	p__Bacillota_A	animal	71.25	444	53	201	23	10	7	58	136	0.56575	1642274	215
FREE020265	s__VAYN01 [species 2545]	p__Actinomycetota	free	86.96	677	36	186	9	9	10	22	154	0.6822	2607551	71
FREE036049	s__[Genus] [species 10262]	p__Bacteroidota	free	60.01	1441	71	728	28	10	19	84	625	0.43713	4009517	526
FREE020011	s__[Genus] [species 2737]	p__Actinomycetota	free	70.55	465	19	84	2	2	1	15	68	0.7413	2003929	250
FREE090633	s__13-2-20CM-66-19 [species 13984]	p__Pseudomonadota	free	58.15	858	33	267	13	10	10	39	218	0.67404	2894199	84
FREE085135	s__Acinetobacter pseudolwoffii	p__Pseudomonadota	free	100	1645	82	818	32	10	38	93	687	0.43045	3206079	29
FREE072327	s__Aquariibacter albus	p__Pseudomonadota	free	98.62	1054	58	253	9	9	11	28	214	0.7127	3313434	15
FREE010640	s__Bog-793 sp003159795	p__Actinomycetota	free	92.75	768	44	191	15	10	4	36	151	0.69418	2085515	116
GUT085555	s__CAG-590 sp934293575	p__Bacillota_A	human	96.64	768	69	516	45	10	32	102	382	0.37938	2403282	39
FREE010735	s__Casp-actino5 sp023257035	p__Actinomycetota	free	72.55	307	14	91	8	8	4	13	74	0.5637	2010966	364
FREE015804	s__Corynebacterium suranareeae	p__Actinomycetota	free	93.4	1400	84	642	37	10	30	76	536	0.51817	3537507	1
GUT158440	s__ER4 sp934636865	p__Bacillota_A	human	96.41	742	69	363	34	10	11	115	237	0.61066	1965654	54
FREE026256	s__Flavipsychrobacter sp903929655	p__Bacteroidota	free	74.1	1655	60	770	24	10	30	90	650	0.40387	5014771	847
FREE052248	s__GWC1-40-9 sp000997385	p__Patescibacteria	free	56	308	11	154	5	5	4	33	117	0.39656	1055662	7
animal129511	s__Helicobacter_D sp003288905	p__Campylobacterota	animal	67.34	173	21	90	9	9	1	6	83	0.34556	1058867	220
FREE075514	s__JACQAP01 [species 16013]	p__Pseudomonadota	free	63.74	1065	36	392	11	10	8	43	341	0.5773	3269233	544
FREE039851	s__JAJPKE01 [species 12920]	p__Chloroflexota	free	70.14	1627	71	551	26	10	19	124	408	0.68424	4024564	859
GUT162793	s__Limivicinus sp944385705	p__Bacillota_A	human	79.51	620	51	277	18	10	8	76	193	0.55357	2000189	372
FREE031036	s__Marinirhabdus sp002707745	p__Bacteroidota	free	95.47	1200	75	597	31	10	14	51	532	0.38147	3046853	165
FREE035336	s__Mucilaginibacter [species 7795]	p__Bacteroidota	free	94.95	2336	106	1108	36	10	55	118	935	0.4188	5930763	27
FREE052040	s__OXYB2-FULL-32-7 sp001787465	p__Patescibacteria	free	58.52	330	13	161	7	7	3	14	144	0.31392	1105318	214
FREE008744	s__Palsa-89 [species 14966]	p__Acidobacteriota	free	51.81	1152	33	401	11	10	19	66	316	0.59136	4553564	629
FREE021900	s__Peptoclostridium_A acidaminophilum	p__Bacillota_A	free	86	1309	99	749	58	10	23	134	592	0.44083	3055036	2
FREE078275	s__Pseudidiomarina homiensis	p__Pseudomonadota	free	98.66	714	35	274	9	9	6	25	243	0.49976	2612526	6
FREE033990	s__RFXV01 [species 8305]	p__Bacteroidota	free	85.12	486	23	218	6	6	4	16	198	0.41244	2546827	527
GUT124502	s__Ructibacterium sp900550775	p__Bacillota_A	human	97.52	766	74	387	38	10	11	88	288	0.5055	2203618	85
FREE056362	s__Schlesneria sp903834925	p__Planctomycetota	free	85.38	3920	127	1766	54	10	80	287	1399	0.52198	9022638	307
FREE018540	s__Streptomyces sp003330845	p__Actinomycetota	free	95.7	3741	151	943	34	10	46	140	757	0.71957	8570609	1
GUT013151	s__Tractidigestivibacter sp900770865	p__Actinomycetota	human	67.98	791	53	264	16	10	11	46	207	0.63322	2336963	463
FREE093590	s__UBA2256 sp002383375	p__Spirochaetota	free	82.02	783	74	312	34	10	12	47	253	0.55654	2243758	148
FREE037606	s__UBA700 [species 13278]	p__Chloroflexota	free	53.04	747	38	339	19	10	13	41	285	0.5333	2226060	144
FREE020204	s__VAYN01 [species 2546]	p__Actinomycetota	free	92.68	705	32	192	10	10	9	33	150	0.68374	2712896	46
FREE019399	s__[Genus] [species 2738]	p__Actinomycetota	free	92.11	1064	45	236	9	9	11	40	185	0.72651	3933554	43
FREE090704	s__13-2-20CM-66-19 [species 13985]	p__Pseudomonadota	free	58.91	575	24	163	8	8	7	25	131	0.68582	2553629	331
FREE085137	s__Acinetobacter radioresistens	p__Pseudomonadota	free	100	1531	81	756	40	10	27	70	659	0.41552	3247241	4
FREE072051	s__Aquaspirillum serpens	p__Pseudomonadota	free	96.12	746	53	324	21	10	12	59	253	0.49769	2612795	119
FREE045313	s__Bog-877 [species 1887]	p__Dormibacterota	free	97.22	791	43	218	15	10	11	41	166	0.66982	2102057	38
GUT085558	s__CAG-590 sp934294885	p__Bacillota_A	human	98.66	924	76	591	51	10	26	124	441	0.38893	2455060	44
FREE010736	s__Casp-actino5 sp023262325	p__Actinomycetota	free	82.27	385	19	108	8	8	5	12	91	0.58799	2230599	221
FREE015805	s__Corynebacterium terpenotabidum	p__Actinomycetota	free	98.32	906	46	243	14	10	11	39	193	0.67018	2751233	1
FREE094953	s__ER46 [species 13694]	p__Verrucomicrobiota	free	76.52	2481	104	872	42	10	26	97	749	0.6566	6317619	345
FREE026257	s__Flavipsychrobacter stenotrophus	p__Bacteroidota	free	90.41	2513	108	1213	47	10	36	121	1056	0.4311	5429324	21
FREE052366	s__GWC1-42-9 sp000995185	p__Patescibacteria	free	68.81	161	7	77	6	6	6	12	59	0.41386	894437	19
animal129513	s__Helicobacter_D sp022766795	p__Campylobacterota	animal	88.2	340	35	157	17	10	4	18	135	0.3768	1590102	237
FREE075521	s__JACQAP01 [species 16014]	p__Pseudomonadota	free	64.76	1626	92	647	44	10	20	75	552	0.62089	3944290	309
FREE039860	s__JAJPKE01 [species 12921]	p__Chloroflexota	free	78.46	2796	135	909	32	10	36	193	680	0.67933	5382024	261
animal035453	s__Limivivens intestinipullorum	p__Bacillota_A	animal	91.62	1420	142	790	80	10	22	144	624	0.52399	3714290	134
FREE031038	s__Marinirhabdus sp011044175	p__Bacteroidota	free	99.62	1219	77	624	30	10	21	76	527	0.37433	3388965	1
FREE035347	s__Mucilaginibacter [species 7796]	p__Bacteroidota	free	95.06	3161	138	1540	64	10	55	173	1312	0.42415	6956211	97
FREE054853	s__OXYB2-FULL-41-6 sp001773215	p__Patescibacteria	free	68.83	237	14	125	8	8	2	25	98	0.40352	905564	4
FREE008745	s__Palsa-89 [species 15105]	p__Acidobacteriota	free	82.6	1425	31	436	7	7	12	63	361	0.61894	6010114	176
FREE021901	s__Peptoclostridium_A sp009881055	p__Bacillota_A	free	92.3	803	85	492	51	10	22	69	401	0.4416	2040807	33
FREE078276	s__Pseudidiomarina indica	p__Pseudomonadota	free	95.25	621	35	248	10	10	5	30	213	0.49302	2206351	32
FREE033996	s__RFXV01 sp017858515	p__Bacteroidota	free	98.39	641	27	256	12	10	5	31	220	0.41022	2763669	92
GUT124509	s__Ructibacterium sp905205855	p__Bacillota_A	human	93.74	561	52	319	31	10	7	68	244	0.42125	2268149	152
FREE056363	s__Schlesneria sp903840265	p__Planctomycetota	free	83.08	3470	120	1503	43	10	38	220	1245	0.56426	7494680	204
FREE018541	s__Streptomyces sp003369795	p__Actinomycetota	free	100	3512	155	814	39	10	25	133	656	0.71947	7787608	1
animal002129	s__Tractidigestivibacter sp902773995	p__Actinomycetota	animal	94.33	925	77	323	30	10	14	60	249	0.63053	2198875	96
FREE093591	s__UBA2256 sp002428725	p__Spirochaetota	free	97.7	829	69	340	33	10	11	59	270	0.52334	2583500	42
FREE037607	s__UBA700 [species 9747]	p__Chloroflexota	free	59.08	1241	58	626	31	10	22	94	510	0.48648	3703650	345
FREE020259	s__VAYN01 [species 2547]	p__Actinomycetota	free	83.62	559	20	147	6	6	8	16	123	0.6888	2514607	252
FREE019413	s__[Genus] [species 2739]	p__Actinomycetota	free	51.75	840	18	167	5	5	4	30	133	0.72873	3494193	566
FREE090695	s__13-2-20CM-66-19 [species 13987]	p__Pseudomonadota	free	65.05	572	27	150	8	8	5	19	126	0.68159	2541140	220
FREE085142	s__Acinetobacter schindleri	p__Pseudomonadota	free	100	1713	81	875	31	10	35	90	750	0.42202	3358322	33
FREE029120	s__Aquaticitalea lipolytica	p__Bacteroidota	free	99.67	953	61	416	16	10	15	33	368	0.31551	2984718	13
FREE045315	s__Bog-877 [species 1888]	p__Dormibacterota	free	93.52	870	45	257	13	10	11	37	209	0.66961	2317858	107
animal022773	s__CAG-603 [species 2014]	p__Bacillota_A	animal	54.26	360	21	242	13	10	7	46	189	0.38421	1642966	355
FREE010740	s__Casp-actino8 [species 14347]	p__Actinomycetota	free	91.21	417	29	128	6	6	2	18	108	0.52595	2436678	348
FREE015806	s__Corynebacterium tuberculostearicum	p__Actinomycetota	free	83.97	611	28	213	10	10	4	34	175	0.60184	2069844	383
FREE094955	s__ER46 [species 13733]	p__Verrucomicrobiota	free	90.48	1859	101	624	29	10	15	60	549	0.66049	4676795	87
FREE029555	s__Flaviramulus [species 8633]	p__Bacteroidota	free	56.92	891	55	389	17	10	19	22	348	0.3067	3121726	312
FREE052292	s__GWC1-47-15 sp001001375	p__Patescibacteria	free	55.12	222	15	95	10	10	1	20	74	0.47211	914140	54
GUT308498	s__Helicobacter_D sp900770765	p__Campylobacterota	human	89.66	387	39	155	10	10	9	22	124	0.34789	1743156	138
FREE075517	s__JACQAP01 [species 16015]	p__Pseudomonadota	free	71.48	1011	63	421	27	10	15	51	355	0.62337	2755476	368
FREE039862	s__JAJPKE01 [species 8894]	p__Chloroflexota	free	93.73	2736	137	1084	50	10	41	216	827	0.63213	5760930	425
animal035459	s__Limivivens merdigallinarum	p__Bacillota_A	animal	89.57	1238	126	689	83	10	19	121	549	0.49486	3647951	192
FREE047621	s__Marinisoma [species 7021]	p__Marinisomatota	free	78.01	139	9	71	4	4	1	4	66	0.3201	958662	8
FREE035348	s__Mucilaginibacter [species 7797]	p__Bacteroidota	free	94.39	2800	123	1353	54	10	59	151	1143	0.41475	6129367	8
FREE045594	s__OXYB2-FULL-48-7 sp001800495	p__Elusimicrobiota	free	66.7	489	22	254	11	10	10	45	199	0.47549	2185150	471
FREE008748	s__Palsa-89 [species 15106]	p__Acidobacteriota	free	73.68	1597	34	518	11	10	18	78	422	0.60817	6430958	58
GUT204982	s__Peptococcus niger	p__Bacillota_B	human	78.16	626	65	344	40	10	17	75	252	0.50456	1766648	22
FREE078277	s__Pseudidiomarina insulisalsae	p__Pseudomonadota	free	97.89	672	28	248	10	10	5	32	211	0.52343	2560959	19
FREE072892	s__RFXW01 sp009921245	p__Pseudomonadota	free	89.39	312	19	95	7	7	2	18	75	0.6129	1985614	221
animal046608	s__Ructibacterium sp934454115	p__Bacillota_A	animal	95.28	747	58	375	32	10	14	72	289	0.48263	2290744	118
FREE056364	s__Schlesneria sp903858935	p__Planctomycetota	free	93.28	3546	126	1624	54	10	64	213	1347	0.52284	7930874	280
FREE018542	s__Streptomyces sp003403055	p__Actinomycetota	free	95.45	4766	168	1206	43	10	33	190	983	0.7041	10018810	2
GUT013153	s__Tractidigestivibacter sp902834555	p__Actinomycetota	human	100	1040	94	370	37	10	12	74	284	0.62383	2435123	36
FREE096268	s__UBA2258 [species 14716]	p__WOR-3	free	82.96	1522	81	742	38	10	27	94	621	0.61681	3618454	90
animal045012	s__UBA7050 [species 0850]	p__Bacillota_A	animal	50.64	484	38	272	25	10	8	58	206	0.49603	1598960	347
FREE020209	s__VAYN01 [species 2548]	p__Actinomycetota	free	70.81	627	33	159	13	10	6	19	134	0.69267	2543804	304
FREE057000	s__[Genus] [species 1026]	p__Pseudomonadota	free	60.64	1433	64	458	20	10	12	63	383	0.67292	4280428	447
FREE019420	s__[Genus] [species 2740]	p__Actinomycetota	free	89.39	1115	43	240	8	8	10	39	191	0.72257	4071801	98
FREE090580	s__13-2-20CM-66-19 [species 13988]	p__Pseudomonadota	free	79.92	670	30	172	5	5	3	25	144	0.67897	2809619	66
FREE085144	s__Acinetobacter silvestris	p__Pseudomonadota	free	97.65	1622	86	796	34	10	21	81	694	0.38058	3129605	19
FREE029121	s__Aquaticitalea sp002426015	p__Bacteroidota	free	95.32	1051	56	496	11	10	19	43	434	0.3521	3194770	50
FREE045309	s__Bog-877 [species 1889]	p__Dormibacterota	free	94	875	50	254	16	10	9	45	200	0.65546	2344239	77
animal022774	s__CAG-603 sp022794265	p__Bacillota_A	animal	89.85	878	59	523	39	10	20	119	384	0.39323	2752502	190
FREE010741	s__Casp-actino8 [species 15491]	p__Actinomycetota	free	83.33	1251	22	577	7	7	22	94	461	0.52994	5031221	912
animal001430	s__Corynebacterium urealyticum_A	p__Actinomycetota	animal	96.33	807	71	269	24	10	6	42	221	0.64989	1984245	120
FREE094957	s__ER46 sp003054705	p__Verrucomicrobiota	free	85.62	2387	115	829	39	10	25	84	720	0.67074	5714369	25
FREE029556	s__Flaviramulus basaltis	p__Bacteroidota	free	89.77	1427	82	679	27	10	22	60	597	0.31145	4188560	32
FREE052613	s__GWC1-49-16 sp001029675	p__Patescibacteria	free	66.5	135	6	66	3	3	0	18	48	0.48922	1049888	1
animal129515	s__Helicobacter_D winghamensis	p__Campylobacterota	animal	99.29	345	30	138	11	10	5	10	123	0.35761	1559538	26
FREE075513	s__JACQAP01 [species 16016]	p__Pseudomonadota	free	96.02	1748	84	680	32	10	14	87	579	0.60353	4383069	31
FREE039865	s__JAJPKE01 sp021323855	p__Chloroflexota	free	92.74	3066	136	1318	53	10	42	337	939	0.6001	5987529	73
GUT112167	s__Limivivens sp900066135	p__Bacillota_A	human	99.37	1434	136	854	90	10	32	191	631	0.46162	3727780	62
FREE047668	s__Marinisoma [species 7022]	p__Marinisomatota	free	91.76	178	17	105	11	10	6	15	84	0.31978	1017713	2
FREE035338	s__Mucilaginibacter [species 7798]	p__Bacteroidota	free	63.66	2623	91	1282	44	10	46	141	1095	0.42799	7231675	901
FREE047571	s__OXYB2-FULL-48-7-A sp001771615	p__Margulisbacteria	free	78.58	171	9	74	2	2	7	15	52	0.48293	1393966	154
FREE008749	s__Palsa-89 [species 15107]	p__Acidobacteriota	free	59.27	2048	63	731	20	10	15	119	597	0.61924	6209832	226
GUT203771	s__Peptoniphilus_A [species 0801]	p__Bacillota_A	human	99.3	586	71	310	40	10	15	40	255	0.34481	1715429	19
FREE078279	s__Pseudidiomarina mangrovi	p__Pseudomonadota	free	96.96	646	34	246	9	9	4	34	208	0.50943	2469236	22
FREE072894	s__RFXW01 sp023262365	p__Pseudomonadota	free	80.6	307	11	76	3	3	0	11	65	0.63147	1972455	212
FREE092225	s__Rudaea [species 15787]	p__Pseudomonadota	free	83.85	951	47	307	20	10	10	32	265	0.60449	3224352	205
FREE056365	s__Schlesneria sp903871875	p__Planctomycetota	free	99.9	3490	132	1596	46	10	45	253	1298	0.55744	7610064	178
FREE018543	s__Streptomyces sp003665095	p__Actinomycetota	free	96.76	3216	161	754	38	10	34	104	616	0.73382	6501581	3
GUT013154	s__Tractidigestivibacter sp905214175	p__Actinomycetota	human	93.31	592	46	200	19	10	6	41	153	0.63266	1820324	310
FREE096269	s__UBA2258 sp002347155	p__WOR-3	free	88.91	1584	91	786	38	10	32	91	663	0.62618	3797121	138
animal045013	s__UBA7050 [species 0851]	p__Bacillota_A	animal	78	1336	109	818	82	10	25	139	654	0.48134	3398520	172
FREE020287	s__VAYN01 [species 2549]	p__Actinomycetota	free	87.04	736	37	195	6	6	6	30	159	0.68945	2705625	67
FREE019415	s__[Genus] [species 2741]	p__Actinomycetota	free	69.27	1088	24	236	6	6	7	45	184	0.71673	4063331	332
FREE090653	s__13-2-20CM-66-19 [species 13989]	p__Pseudomonadota	free	60	407	17	100	3	3	3	10	87	0.68772	1918094	212
FREE085147	s__Acinetobacter soli	p__Pseudomonadota	free	95.59	1448	75	730	36	10	28	88	614	0.43158	3350586	17
FREE029122	s__Aquaticitalea sp002426755	p__Bacteroidota	free	95.64	1273	65	630	19	10	13	63	554	0.36779	3704954	42
FREE045311	s__Bog-877 [species 1890]	p__Dormibacterota	free	75.91	1126	48	347	19	10	11	55	281	0.65612	2846615	164
GUT085562	s__CAG-603 sp900066105	p__Bacillota_A	human	99.33	1341	106	852	70	10	35	168	649	0.34027	3025028	36
FREE010744	s__Casp-actino8 sp001510335	p__Actinomycetota	free	61.56	280	14	89	5	5	1	15	73	0.52651	1570967	82
GUT012423	s__Corynebacterium variabile	p__Actinomycetota	human	92.77	948	44	260	14	10	10	42	208	0.67582	3015455	156
FREE094958	s__ER46 sp005792355	p__Verrucomicrobiota	free	83.05	3186	81	1261	28	10	43	170	1048	0.64743	8416821	416
FREE026277	s__Flavisolibacter [species 12053]	p__Bacteroidota	free	83.02	1838	82	886	33	10	37	102	747	0.42698	4909922	675
FREE052033	s__GWC2-33-13 sp000989565	p__Patescibacteria	free	69.89	450	31	203	11	10	10	34	159	0.32748	1259888	31
animal129516	s__Helicobacter_F avicola	p__Campylobacterota	animal	98.48	479	38	181	13	10	4	20	157	0.42546	1759798	42
FREE075525	s__JACQAP01 [species 16017]	p__Pseudomonadota	free	73.61	1040	51	323	14	10	10	44	269	0.67568	2826885	55
FREE040463	s__JAJPKF01 sp021323865	p__Chloroflexota	free	83.83	1112	44	348	12	10	10	51	287	0.63914	2965100	18
GUT112221	s__Limivivens sp900543575	p__Bacillota_A	human	98.4	1208	115	708	72	10	24	159	525	0.49249	3439538	92
FREE047626	s__Marinisoma [species 7023]	p__Marinisomatota	free	60.48	60	8	22	5	5	2	1	19	0.31615	686270	61
FREE035365	s__Mucilaginibacter achroorhodeus	p__Bacteroidota	free	98.1	1679	87	760	35	10	31	88	641	0.43044	4277435	14
FREE045892	s__OXYB2-FULL-49-7 sp001800515	p__Fibrobacterota	free	61.78	951	51	456	18	10	14	61	381	0.48736	3657029	582
FREE008751	s__Palsa-89 [species 15109]	p__Acidobacteriota	free	70.66	1586	35	510	9	9	15	86	409	0.6005	5863144	269
GUT203773	s__Peptoniphilus_A [species 0802]	p__Bacillota_A	human	94.07	376	56	188	30	10	12	26	150	0.30473	1373356	107
FREE078281	s__Pseudidiomarina marina	p__Pseudomonadota	free	98.26	729	38	275	16	10	6	33	236	0.47177	2411077	10
FREE032565	s__RFYP01 sp009921175	p__Bacteroidota	free	72.35	287	18	89	2	2	3	8	78	0.45032	1758881	289
FREE092229	s__Rudaea [species 15788]	p__Pseudomonadota	free	74.02	806	38	284	14	10	9	24	251	0.59688	2901386	489
FREE056366	s__Schlesneria sp903899985	p__Planctomycetota	free	86.4	3619	127	1622	60	10	51	244	1327	0.5269	8007946	296
FREE018544	s__Streptomyces sp003725745	p__Actinomycetota	free	92.76	3954	160	971	45	10	31	194	746	0.72465	7054598	2
FREE068130	s__Tranquillimonas alkanivorans	p__Pseudomonadota	free	96	1748	107	537	38	10	19	61	457	0.67258	4541995	97
FREE096270	s__UBA2258 sp016867815	p__WOR-3	free	72.51	1295	83	635	35	10	21	73	541	0.626	3366184	215
animal045094	s__UBA7050 sp003979345	p__Bacillota_A	animal	95.44	1512	148	906	92	10	39	165	702	0.48018	3220276	81
FREE020197	s__VAYN01 [species 2550]	p__Actinomycetota	free	83.09	710	31	192	6	6	9	25	158	0.68864	2799793	56
FREE019394	s__[Genus] [species 2742]	p__Actinomycetota	free	61.06	421	10	103	2	2	4	21	78	0.71212	2292224	526
FREE090674	s__13-2-20CM-66-19 [species 13990]	p__Pseudomonadota	free	81.6	603	27	137	4	4	6	23	108	0.67836	2751791	151
FREE085151	s__Acinetobacter sp000368265	p__Pseudomonadota	free	94.5	1458	73	699	28	10	16	79	604	0.41345	3241122	26
FREE076776	s__Aquella [species 7959]	p__Pseudomonadota	free	78.87	1186	96	658	45	10	28	149	481	0.359	2554675	71
FREE045321	s__Bog-877 [species 1892]	p__Dormibacterota	free	96.3	761	48	208	18	10	7	37	164	0.6849	2101330	24
animal022775	s__CAG-603 sp900110975	p__Bacillota_A	animal	95.62	556	54	311	29	10	17	62	232	0.31443	1893272	123
FREE010745	s__Casp-actino8 sp004379135	p__Actinomycetota	free	87.62	504	22	117	3	3	6	21	90	0.65418	2555180	7
animal001442	s__Corynebacterium xerosis	p__Actinomycetota	animal	95.68	959	68	245	10	10	9	43	193	0.69822	2555479	228
FREE094959	s__ER46 sp009695065	p__Verrucomicrobiota	free	71	1583	70	623	20	10	26	56	541	0.64463	4338140	633
FREE026271	s__Flavisolibacter [species 12819]	p__Bacteroidota	free	86.77	1659	74	760	23	10	18	88	654	0.49947	4185274	363
FREE052957	s__GWC2-36-17 sp000992345	p__Patescibacteria	free	68.07	345	37	236	28	10	12	35	189	0.37358	674337	24
FREE037094	s__Helicobacter_F himalayensis	p__Campylobacterota	free	91.15	597	44	297	18	10	13	25	259	0.39886	1829936	1
FREE075526	s__JACQAP01 [species 16019]	p__Pseudomonadota	free	85.5	1217	63	445	19	10	13	61	371	0.63339	3322699	239
FREE065008	s__JAJPKK01 [species 0081]	p__Pseudomonadota	free	56.92	1649	59	590	26	10	11	94	485	0.6624	3412131	353
GUT112251	s__Limivivens sp905214955	p__Bacillota_A	human	95.57	973	89	541	54	10	30	108	403	0.46924	2894733	73
FREE047682	s__Marinisoma [species 7024]	p__Marinisomatota	free	53.82	51	7	20	4	4	1	1	18	0.31287	678356	166
FREE035366	s__Mucilaginibacter agri	p__Bacteroidota	free	93.91	2286	102	1054	38	10	31	99	924	0.4271	5607981	45
FREE054860	s__OXYD1-FULL-39-9 sp001773295	p__Patescibacteria	free	56.32	272	13	134	2	2	8	23	103	0.39599	723698	62
FREE008752	s__Palsa-89 [species 9657]	p__Acidobacteriota	free	59.21	833	23	276	6	6	10	40	226	0.59636	2801967	325
GUT203788	s__Peptoniphilus_A gorbachii	p__Bacillota_A	human	99.3	564	70	314	34	10	21	52	241	0.31407	1747845	22
FREE078282	s__Pseudidiomarina maritima_A	p__Pseudomonadota	free	99.66	879	46	354	17	10	10	54	290	0.48123	2879992	75
FREE032566	s__RFYP01 sp011526365	p__Bacteroidota	free	81.63	285	13	98	3	3	1	12	85	0.42721	1711794	283
FREE092235	s__Rudaea [species 15789]	p__Pseudomonadota	free	52.6	740	25	239	9	9	7	25	207	0.61155	3108187	356
FREE056367	s__Schlesneria sp903904835	p__Planctomycetota	free	93.28	3639	131	1622	54	10	57	255	1310	0.52373	8178945	211
FREE018545	s__Streptomyces sp003751445	p__Actinomycetota	free	96.43	4050	170	957	38	10	32	133	792	0.71268	8839408	4
FREE068131	s__Tranquillimonas rosea	p__Pseudomonadota	free	95.6	1522	88	474	31	10	16	50	408	0.67794	4233090	32
animal045095	s__UBA7050 sp023667365	p__Bacillota_A	animal	54.73	541	36	314	23	10	11	67	236	0.50752	2178406	737
FREE020222	s__VAYN01 [species 2551]	p__Actinomycetota	free	72.85	755	32	194	10	10	7	21	166	0.69139	2818843	77
FREE057043	s__[Genus] [species 1027]	p__Pseudomonadota	free	88.47	1916	87	617	27	10	12	102	503	0.68403	5334036	316
FREE019422	s__[Genus] [species 2744]	p__Actinomycetota	free	68.98	676	16	125	2	2	5	17	103	0.72203	3235244	327
FREE090710	s__13-2-20CM-66-19 [species 13991]	p__Pseudomonadota	free	82.75	928	30	277	10	10	5	53	219	0.67039	3612092	135
FREE085152	s__Acinetobacter sp000369405	p__Pseudomonadota	free	99.8	2005	77	1012	32	10	43	112	857	0.40353	4247806	30
FREE076777	s__Aquella oligotrophica	p__Pseudomonadota	free	91.68	961	55	494	23	10	13	83	398	0.36427	2820660	1
FREE045320	s__Bog-877 [species 1893]	p__Dormibacterota	free	85.44	514	34	118	13	10	5	24	89	0.70178	1832191	246
animal022776	s__CAG-603 sp900314525	p__Bacillota_A	animal	92.63	733	58	449	39	10	18	99	332	0.33897	2357587	76
FREE010747	s__Casp-actino8 sp009923785	p__Actinomycetota	free	89.77	375	19	85	10	10	3	10	72	0.62385	2192613	154
FREE021918	s__Crassaminicella profunda	p__Bacillota_A	free	90.44	2087	154	1295	99	10	50	195	1050	0.31458	4589101	1
FREE094960	s__ER46 sp011525695	p__Verrucomicrobiota	free	77.07	2654	113	987	36	10	22	123	842	0.64442	6544475	157
FREE026266	s__Flavisolibacter [species 3099]	p__Bacteroidota	free	78.07	1248	41	588	18	10	18	70	500	0.47243	3787497	820
FREE052755	s__GWC2-37-13 sp000990565	p__Patescibacteria	free	56.53	373	28	165	3	3	2	20	143	0.34914	1118349	63
animal129518	s__Helicobacter_F sp002287135	p__Campylobacterota	animal	98.11	425	32	189	8	8	3	23	163	0.38108	1589297	15
FREE075527	s__JACQAP01 sp016194905	p__Pseudomonadota	free	85.87	2030	95	806	34	10	34	95	677	0.60533	4753374	36
FREE065009	s__JAJPKK01 [species 0646]	p__Pseudomonadota	free	64.21	3244	129	1241	52	10	26	170	1045	0.61461	6311286	464
FREE074307	s__Limnobacter [species 8885]	p__Pseudomonadota	free	78.63	626	24	224	6	6	5	28	191	0.56086	2675153	212
FREE047616	s__Marinisoma [species 7025]	p__Marinisomatota	free	63.58	101	11	41	6	6	2	3	36	0.31913	849730	64
FREE035367	s__Mucilaginibacter aquatilis	p__Bacteroidota	free	92.15	1740	94	833	42	10	36	89	708	0.41629	4330477	10
FREE054862	s__OXYD1-FULL-39-9 sp003599255	p__Patescibacteria	free	51.56	265	12	133	7	7	13	18	102	0.39859	964175	72
FREE008759	s__Palsa-89 sp003162425	p__Acidobacteriota	free	77.65	2913	74	964	27	10	21	147	796	0.58211	8718280	410
GUT203797	s__Peptoniphilus_A grossensis	p__Bacillota_A	human	99.18	628	78	343	39	10	19	46	278	0.33914	2029837	77
FREE078283	s__Pseudidiomarina planktonica	p__Pseudomonadota	free	97.73	817	40	318	18	10	16	26	276	0.48984	2575120	5
FREE032568	s__RFYP01 sp017852395	p__Bacteroidota	free	93.88	285	19	95	1	1	1	11	83	0.4165	1745271	153
FREE092227	s__Rudaea [species 15790]	p__Pseudomonadota	free	83.06	1246	83	454	25	10	13	61	380	0.62805	3174044	157
FREE022010	s__Schnuerera [species 6425]	p__Bacillota_A	free	82.95	584	42	344	27	10	12	43	289	0.30699	2300494	550
FREE018546	s__Streptomyces sp003814525	p__Actinomycetota	free	95.7	4319	166	1033	37	10	41	156	836	0.70884	9796466	2
animal067455	s__Traorella [species 2362]	p__Bacillota	animal	82.35	470	57	254	37	10	5	47	202	0.34593	1784253	207
GUT147740	s__UBA7067 [species 0142]	p__Bacillota_A	human	90.51	594	63	352	38	10	8	72	272	0.45069	1866920	268
FREE020203	s__VAYN01 [species 2552]	p__Actinomycetota	free	50.54	413	15	107	7	7	8	14	85	0.69015	1934674	281
FREE019414	s__[Genus] [species 2745]	p__Actinomycetota	free	62.43	651	20	122	3	3	7	26	89	0.72383	2713683	232
FREE090655	s__13-2-20CM-66-19 [species 13992]	p__Pseudomonadota	free	68.13	508	27	135	6	6	1	22	112	0.67408	2444261	336
FREE085153	s__Acinetobacter sp000369525	p__Pseudomonadota	free	99.45	2006	73	1006	34	10	41	124	841	0.40773	4524649	109
FREE076778	s__Aquella sp003962985	p__Pseudomonadota	free	91.19	761	43	394	20	10	16	71	307	0.35035	2538040	283
FREE026775	s__Bog-950 [species 6167]	p__Bacteroidota	free	89	1823	80	838	27	10	25	88	725	0.44503	4911436	242
animal022777	s__CAG-603 sp900314555	p__Bacillota_A	animal	99.08	1175	98	726	68	10	28	132	566	0.33404	2657126	124
FREE010748	s__Casp-actino8 sp016871355	p__Actinomycetota	free	86.35	392	19	90	5	5	6	6	78	0.64141	2203344	59
FREE021919	s__Crassaminicella sp019203185	p__Bacillota_A	free	93.99	1181	106	744	72	10	41	116	587	0.31101	2756133	1
FREE094961	s__ER46 sp016222805	p__Verrucomicrobiota	free	77.85	2795	99	924	28	10	30	99	795	0.67521	7905075	77
FREE026288	s__Flavisolibacter [species 7509]	p__Bacteroidota	free	97.55	2543	104	1266	43	10	45	150	1071	0.47623	5285644	18
FREE052756	s__GWC2-37-13 sp000991135	p__Patescibacteria	free	75.55	246	21	123	11	10	6	24	93	0.36901	994505	18
animal129521	s__Helicobacter_G avistercoris	p__Campylobacterota	animal	95.5	249	30	105	13	10	5	13	87	0.38371	1476155	80
FREE037483	s__JACQAR01 [species 3420]	p__Chlamydiota	free	52.45	409	24	175	6	6	5	17	153	0.40487	1500232	107
FREE065007	s__JAJPKK01 [species 0647]	p__Pseudomonadota	free	53.67	2583	72	1012	37	10	29	145	838	0.61551	5379864	763
FREE074303	s__Limnobacter [species 8886]	p__Pseudomonadota	free	61.53	724	25	257	9	9	9	36	212	0.54825	2932281	325
FREE047628	s__Marinisoma [species 7026]	p__Marinisomatota	free	85.87	90	13	37	6	6	2	3	32	0.31467	876753	111
FREE035368	s__Mucilaginibacter boryungensis	p__Bacteroidota	free	95.22	1929	102	875	38	10	26	102	747	0.43059	4882537	3
FREE042989	s__Obscuribacter phosphatis	p__Cyanobacteriota	free	94.59	1915	66	818	18	10	22	115	681	0.49164	5093424	17
FREE008760	s__Palsa-89 sp003166865	p__Acidobacteriota	free	85.16	1956	36	656	8	8	16	96	544	0.59627	6673655	128
GUT203814	s__Peptoniphilus_A harei	p__Bacillota_A	human	99.3	562	71	300	38	10	15	49	236	0.34261	1673948	10
FREE078284	s__Pseudidiomarina salinarum	p__Pseudomonadota	free	95.84	637	38	236	13	10	3	16	217	0.52966	2480276	17
FREE067384	s__RFZI01 [species 12727]	p__Pseudomonadota	free	71.35	549	31	205	14	10	7	22	176	0.62037	2000058	324
FREE092242	s__Rudaea [species 15791]	p__Pseudomonadota	free	67.32	1175	52	437	16	10	16	56	365	0.64636	3841648	506
FREE014480	s__Schumannella sp006517435	p__Actinomycetota	free	97.61	1480	85	312	23	10	13	53	246	0.71502	3676711	29
FREE018547	s__Streptomyces sp003851625	p__Actinomycetota	free	93.44	5232	197	1297	44	10	37	193	1067	0.70317	12068836	346
animal067454	s__Traorella [species 2363]	p__Bacillota	animal	76.04	349	30	188	13	10	4	37	147	0.36751	1421253	220
animal050200	s__UBA7067 [species 2211]	p__Bacillota_A	animal	94.64	908	83	508	51	10	26	101	381	0.44872	2175498	45
FREE020220	s__VAYN01 [species 2553]	p__Actinomycetota	free	77.22	610	22	159	8	8	3	18	138	0.69149	2296723	68
FREE019403	s__[Genus] [species 2746]	p__Actinomycetota	free	81.05	1109	51	293	16	10	7	50	236	0.71691	4132775	420
FREE090649	s__13-2-20CM-66-19 [species 13993]	p__Pseudomonadota	free	73.32	697	33	189	6	6	12	22	155	0.69038	2703255	203
FREE085154	s__Acinetobacter sp000632455	p__Pseudomonadota	free	100	1450	78	727	34	10	19	77	631	0.38832	3168239	56
FREE076779	s__Aquella sp003963245	p__Pseudomonadota	free	88.41	912	50	440	25	10	10	69	361	0.36694	2818341	77
FREE026776	s__Bog-950 [species 6168]	p__Bacteroidota	free	70.96	1107	28	502	14	10	24	48	430	0.4454	3956614	897
animal022778	s__CAG-603 sp900315425	p__Bacillota_A	animal	97.32	564	40	343	27	10	8	85	250	0.34737	2052194	55
FREE010749	s__Casp-actino8 sp903872155	p__Actinomycetota	free	77.33	481	23	150	8	8	4	22	124	0.52146	2813194	165
FREE021917	s__Crassaminicella_A thermophila	p__Bacillota_A	free	92.57	1287	86	775	55	10	47	122	606	0.30812	3083380	2
FREE094962	s__ER46 sp016235555	p__Verrucomicrobiota	free	93.86	3095	104	1109	35	10	89	125	895	0.6656	8028152	140
FREE026291	s__Flavisolibacter [species 7598]	p__Bacteroidota	free	96.56	2306	97	1140	32	10	38	110	992	0.43808	5147181	29
FREE052758	s__GWC2-37-13 sp001789855	p__Patescibacteria	free	64.62	86	11	41	4	4	1	6	34	0.43554	613134	94
animal129530	s__Helicobacter_H [species 0230]	p__Campylobacterota	animal	97.17	367	35	155	18	10	2	15	138	0.33263	1521337	39
FREE037484	s__JACQAR01 [species 9893]	p__Chlamydiota	free	85.62	497	30	226	11	10	4	27	195	0.4111	1557639	13
FREE065010	s__JAJPKK01 sp021323775	p__Pseudomonadota	free	85.44	3068	129	1210	46	10	38	181	991	0.63305	5758638	181
FREE074308	s__Limnobacter [species 8887]	p__Pseudomonadota	free	60.34	596	20	213	8	8	8	34	171	0.56623	2538165	365
FREE047673	s__Marinisoma [species 7028]	p__Marinisomatota	free	70.58	51	8	24	5	5	0	3	21	0.31346	696306	105
FREE035369	s__Mucilaginibacter celer	p__Bacteroidota	free	95.62	3181	139	1548	64	10	54	164	1330	0.43935	7149106	1
FREE042990	s__Obscuribacter sp016212515	p__Cyanobacteriota	free	87.77	2571	75	1048	29	10	39	147	862	0.52985	6115725	124
FREE008761	s__Palsa-89 sp003166875	p__Acidobacteriota	free	69.99	2747	79	943	26	10	32	126	785	0.58283	8012211	535
GUT203830	s__Peptoniphilus_A harei_A	p__Bacillota_A	human	99.3	725	81	404	45	10	19	54	331	0.34094	2173437	29
FREE078285	s__Pseudidiomarina sediminum	p__Pseudomonadota	free	97.47	718	35	297	13	10	8	36	253	0.50356	2626171	15
FREE067385	s__RFZI01 sp009920775	p__Pseudomonadota	free	85.19	724	42	257	14	10	13	28	216	0.62427	2441219	319
FREE092232	s__Rudaea [species 15792]	p__Pseudomonadota	free	73.57	1187	60	352	14	10	9	46	297	0.66548	3952799	340
FREE014481	s__Schumannella sp006517535	p__Actinomycetota	free	87.79	1249	68	240	17	10	9	38	193	0.71796	3278833	347
FREE018548	s__Streptomyces sp003945545	p__Actinomycetota	free	98.01	3521	141	812	25	10	25	115	672	0.71316	8270461	1
FREE019142	s__Trebonia [species 3579]	p__Actinomycetota	free	63.61	3887	139	1042	37	10	35	183	824	0.69799	9264227	232
FREE020244	s__VAYN01 [species 2554]	p__Actinomycetota	free	78.27	621	25	145	4	4	2	18	125	0.70306	2685579	139
FREE019416	s__[Genus] [species 2747]	p__Actinomycetota	free	66.56	609	27	120	10	10	9	19	92	0.72254	2953911	252
FREE090615	s__13-2-20CM-66-19 [species 13994]	p__Pseudomonadota	free	60.35	831	31	243	5	5	17	29	197	0.67778	2987575	104
FREE085155	s__Acinetobacter sp001612555	p__Pseudomonadota	free	99.55	1999	96	1018	42	10	35	130	853	0.3986	3691287	3
FREE076780	s__Aquella sp903891375	p__Pseudomonadota	free	70.52	484	36	243	19	10	10	50	183	0.32786	2075562	422
FREE026777	s__Bog-950 [species 9710]	p__Bacteroidota	free	75.62	837	17	406	6	6	11	44	351	0.44766	3402360	761
animal022779	s__CAG-603 sp900321855	p__Bacillota_A	animal	96.64	1199	120	787	84	10	35	147	605	0.3691	2673051	68
FREE068330	s__Casp-alpha2 [species 0037]	p__Pseudomonadota	free	92.48	947	72	362	32	10	10	55	297	0.60175	2125110	40
FREE055821	s__Crateriforma conspicua	p__Planctomycetota	free	99.93	2952	116	1294	35	10	47	173	1074	0.57771	7182333	2
FREE094963	s__ER46 sp016793535	p__Verrucomicrobiota	free	75.96	2403	89	742	33	10	38	63	641	0.67747	6600109	702
FREE026273	s__Flavisolibacter [species 7606]	p__Bacteroidota	free	88.29	1684	70	812	20	10	32	76	704	0.40031	4409398	492
FREE052760	s__GWC2-37-13 sp002779665	p__Patescibacteria	free	54.15	212	22	97	9	9	2	16	79	0.33751	782406	128
FREE022153	s__Heliobacterium chlorum	p__Bacillota_B	free	84.97	1985	129	1098	70	10	35	125	938	0.48658	4147899	218
FREE045562	s__JACQBA01 sp016194745	p__Elusimicrobiota	free	85.55	993	40	311	16	10	12	59	240	0.6612	3887515	21
FREE009624	s__JAJPKR01 [species 14970]	p__Acidobacteriota	free	79.2	753	39	233	13	10	6	44	183	0.6677	3074667	518
FREE074295	s__Limnobacter [species 8888]	p__Pseudomonadota	free	98.85	939	42	333	20	10	11	61	261	0.56526	3193173	10
FREE047684	s__Marinisoma [species 7029]	p__Marinisomatota	free	61.04	46	5	19	3	3	0	3	16	0.31361	589462	117
FREE035370	s__Mucilaginibacter conchicola	p__Bacteroidota	free	96.9	2241	114	979	42	10	43	103	833	0.44598	5335308	15
FREE042991	s__Obscuribacter sp016718315	p__Cyanobacteriota	free	80.08	2505	65	1111	22	10	33	144	934	0.48595	6089269	16
FREE065036	s__Palsa-892 [species 0648]	p__Pseudomonadota	free	57.3	680	33	206	11	10	9	26	171	0.64847	2146687	125
GUT203845	s__Peptoniphilus_A lacrimalis	p__Bacillota_A	human	99.3	470	68	240	36	10	12	32	196	0.30043	1599854	78
FREE078287	s__Pseudidiomarina sp023260975	p__Pseudomonadota	free	79.64	317	28	117	8	8	1	18	98	0.49891	1726240	349
FREE067386	s__RFZI01 sp023254495	p__Pseudomonadota	free	69.61	751	45	261	14	10	6	34	221	0.62109	2394360	201
FREE092234	s__Rudaea [species 15794]	p__Pseudomonadota	free	50.4	442	16	124	3	3	5	19	100	0.65516	2099962	509
FREE014482	s__Schumannella sp016212425	p__Actinomycetota	free	89.21	859	46	155	3	3	8	25	122	0.71662	2563499	134
FREE018549	s__Streptomyces sp003947455	p__Actinomycetota	free	98.95	3316	145	800	36	10	35	117	648	0.7199	8167160	465
FREE019141	s__Trebonia [species 3580]	p__Actinomycetota	free	56.13	1168	59	295	16	10	10	50	235	0.71243	3233860	329
FREE020214	s__VAYN01 [species 2555]	p__Actinomycetota	free	79.29	724	38	195	7	7	5	30	160	0.69486	2649786	38
FREE057065	s__[Genus] [species 1028]	p__Pseudomonadota	free	56.21	1341	47	436	14	10	15	64	357	0.69243	4368251	660
FREE019427	s__[Genus] [species 2748]	p__Actinomycetota	free	61.23	576	23	139	8	8	6	26	107	0.72489	2558126	54
FREE090667	s__13-2-20CM-66-19 [species 13995]	p__Pseudomonadota	free	67.87	794	22	206	3	3	7	30	169	0.69121	3017063	111
FREE085163	s__Acinetobacter sp001626925	p__Pseudomonadota	free	98.28	1242	92	633	40	10	30	78	525	0.41803	2436195	68
FREE022611	s__Aquibacillus [species 2485]	p__Bacillota	free	94.39	2036	130	1115	88	10	50	179	886	0.37976	3699874	72
FREE026778	s__Bog-950 sp003165895	p__Bacteroidota	free	89.28	2531	108	1272	43	10	48	128	1096	0.42617	5650700	410
animal022780	s__CAG-603 sp902767015	p__Bacillota_A	animal	98.57	1191	77	778	52	10	33	168	577	0.39708	2921317	168
FREE068327	s__Casp-alpha2 [species 0038]	p__Pseudomonadota	free	73.95	676	40	269	14	10	8	37	224	0.59434	2301324	323
FREE055822	s__Crateriforma spongiae	p__Planctomycetota	free	99.93	2975	117	1281	41	10	35	167	1079	0.57722	7226407	24
FREE094964	s__ER46 sp016794665	p__Verrucomicrobiota	free	86.3	1450	41	422	9	9	14	42	366	0.67838	5527569	490
FREE026289	s__Flavisolibacter [species 7607]	p__Bacteroidota	free	95.05	2121	74	1034	28	10	36	105	893	0.41312	4899041	69
FREE052761	s__GWC2-37-13 sp002786595	p__Patescibacteria	free	53.83	196	15	105	9	9	2	18	85	0.33634	646753	148
FREE022154	s__Heliobacterium mobile	p__Bacillota_B	free	92.15	1935	144	1083	81	10	42	151	890	0.49118	4085234	101
FREE091672	s__JACQBC01 sp016194635	p__Pseudomonadota	free	91.67	1399	70	650	35	10	27	89	534	0.52115	3707281	37
FREE009627	s__JAJPKR01 sp021323595	p__Acidobacteriota	free	96.37	1244	59	373	21	10	14	77	282	0.67604	3564866	51
FREE074302	s__Limnobacter [species 8889]	p__Pseudomonadota	free	70.52	547	20	205	7	7	7	23	175	0.56048	2097757	429
FREE047693	s__Marinisoma [species 7030]	p__Marinisomatota	free	72.4	72	6	26	4	4	2	2	22	0.31672	764321	48
FREE035371	s__Mucilaginibacter frigoritolerans	p__Bacteroidota	free	94.07	2504	110	1210	54	10	43	120	1047	0.3924	5654941	34
FREE013233	s__Occultella glacieicola	p__Actinomycetota	free	94.94	1801	68	374	20	10	17	73	284	0.71383	5339669	23
FREE065027	s__Palsa-892 [species 0650]	p__Pseudomonadota	free	75.91	1175	53	368	18	10	8	47	313	0.63935	3134616	192
GUT203863	s__Peptoniphilus_A lacydonensis	p__Bacillota_A	human	98.95	507	69	267	40	10	14	42	211	0.29626	1695106	21
FREE078288	s__Pseudidiomarina tainanensis	p__Pseudomonadota	free	98.26	689	47	279	17	10	3	36	240	0.47361	2371417	5
FREE084256	s__RGAU01 [species 10965]	p__Pseudomonadota	free	80.54	632	24	158	5	5	6	17	135	0.6386	2694788	72
FREE092241	s__Rudaea [species 15795]	p__Pseudomonadota	free	71.08	558	37	163	8	8	5	20	138	0.64878	2424204	269
FREE016989	s__Sciscionella marina	p__Actinomycetota	free	94.84	2873	82	773	24	10	24	119	630	0.67772	8536021	87
FREE018551	s__Streptomyces sp003949795	p__Actinomycetota	free	95.48	3173	123	724	29	10	24	125	575	0.73131	7939736	821
FREE019131	s__Trebonia [species 3581]	p__Actinomycetota	free	80.74	1590	89	384	29	10	17	64	303	0.7229	4055048	176
FREE020252	s__VAYN01 [species 2556]	p__Actinomycetota	free	75.34	766	34	230	18	10	8	35	187	0.68696	2764134	126
FREE019398	s__[Genus] [species 2749]	p__Actinomycetota	free	50.84	715	25	162	7	7	8	19	135	0.71603	3099309	348
FREE090616	s__13-2-20CM-66-19 [species 13996]	p__Pseudomonadota	free	57.27	1003	38	290	9	9	8	39	243	0.68052	3644847	153
FREE085173	s__Acinetobacter sp001647545	p__Pseudomonadota	free	100	1704	81	859	31	10	34	98	727	0.40324	3305330	26
FREE022612	s__Aquibacillus halophilus	p__Bacillota	free	91.04	2383	140	1301	87	10	50	197	1054	0.35913	4324647	56
FREE026779	s__Bog-950 sp016715625	p__Bacteroidota	free	85.6	1084	43	488	14	10	13	54	421	0.4526	3486201	47
animal022781	s__CAG-603 sp902773095	p__Bacillota_A	animal	82.29	905	81	569	57	10	29	127	413	0.36821	2726712	354
FREE068326	s__Casp-alpha2 [species 9771]	p__Pseudomonadota	free	82.6	573	37	276	19	10	12	23	241	0.38485	1966232	336
animal138652	s__Craterilacuibacter intestini	p__Pseudomonadota	animal	90.1	899	50	296	18	10	10	66	220	0.67582	2982356	172
FREE094965	s__ER46 sp016871595	p__Verrucomicrobiota	free	88.88	878	33	236	7	7	12	24	200	0.70608	3600646	444
FREE026270	s__Flavisolibacter [species 7608]	p__Bacteroidota	free	97.45	2164	71	1022	25	10	43	119	860	0.39699	5622416	65
FREE052766	s__GWC2-37-13 sp002788805	p__Patescibacteria	free	64.81	184	14	95	9	9	5	15	75	0.35046	739241	72
FREE066203	s__Heliomarina baculiformis	p__Pseudomonadota	free	97.97	1978	105	708	40	10	25	94	589	0.60079	5333684	37
FREE042946	s__JACQBQ01 sp016201905	p__Cyanobacteriota	free	81.22	855	36	376	10	10	10	51	315	0.33772	2276445	60
animal103729	s__JAJPXC01 [species 1433]	p__Bacteroidota	animal	68.9	230	10	105	4	4	1	11	93	0.51506	1450395	269
FREE074309	s__Limnobacter [species 8890]	p__Pseudomonadota	free	98.13	950	40	359	18	10	14	38	307	0.51999	3263287	13
FREE047619	s__Marinisoma [species 7031]	p__Marinisomatota	free	70.4	49	5	14	3	3	2	2	10	0.31	708780	69
FREE035372	s__Mucilaginibacter gilvus	p__Bacteroidota	free	94.55	2397	104	1155	49	10	33	111	1011	0.44759	5418976	31
FREE013234	s__Occultella kanbiaonis	p__Actinomycetota	free	95.65	1963	81	407	21	10	14	58	335	0.71043	5648255	1
FREE065026	s__Palsa-892 [species 0651]	p__Pseudomonadota	free	69.95	1130	63	339	22	10	10	43	286	0.64691	2999952	267
GUT203866	s__Peptoniphilus_A phoceensis	p__Bacillota_A	human	99.3	615	73	332	41	10	23	49	260	0.31202	1739566	12
FREE078290	s__Pseudidiomarina taiwanensis	p__Pseudomonadota	free	98.04	548	31	209	14	10	7	25	177	0.49479	2195789	7
FREE035239	s__RGEC01 sp016787485	p__Bacteroidota	free	94.79	821	42	361	16	10	15	49	297	0.47024	3414707	41
FREE092224	s__Rudaea [species 15796]	p__Pseudomonadota	free	77.6	571	32	165	10	10	3	23	139	0.64681	2556048	250
FREE022857	s__Scopulibacillus darangshiensis	p__Bacillota	free	95.55	2157	102	1166	67	10	44	174	948	0.41816	4659852	100
FREE018552	s__Streptomyces sp003999195	p__Actinomycetota	free	84.55	4498	145	1195	38	10	40	183	972	0.69951	9397553	412
FREE019138	s__Trebonia [species 3582]	p__Actinomycetota	free	59.39	2258	79	627	16	10	22	104	501	0.69061	6304646	473
FREE020302	s__VAYN01 [species 2557]	p__Actinomycetota	free	51.42	589	21	158	3	3	9	24	125	0.68769	2348934	140
FREE057056	s__[Genus] [species 1029]	p__Pseudomonadota	free	93.76	1493	70	459	23	10	6	79	374	0.66422	4773002	190
FREE019411	s__[Genus] [species 2750]	p__Actinomycetota	free	66.38	416	11	81	1	1	7	10	64	0.71709	2413101	389
FREE090636	s__13-2-20CM-66-19 [species 13997]	p__Pseudomonadota	free	67.47	813	31	220	10	10	12	34	174	0.68507	2930962	46
FREE085174	s__Acinetobacter sp002018365	p__Pseudomonadota	free	97.96	1814	91	933	35	10	26	101	806	0.40818	3418389	14
FREE022613	s__Aquibacillus sediminis	p__Bacillota	free	90.49	2491	137	1337	77	10	53	218	1066	0.37351	4381979	85
FREE026780	s__Bog-950 sp016722375	p__Bacteroidota	free	92.99	1458	68	700	29	10	14	94	592	0.42654	3551716	17
animal022782	s__CAG-603 sp902786365	p__Bacillota_A	animal	95.64	1434	126	948	89	10	39	182	727	0.35619	3121194	134
FREE068328	s__Casp-alpha2 [species 9784]	p__Pseudomonadota	free	79.19	530	33	253	19	10	9	34	210	0.38839	1896702	297
FREE075355	s__Craterilacuibacter sedimenti	p__Pseudomonadota	free	99.85	1138	61	393	20	10	16	64	313	0.66205	3404533	33
FREE094966	s__ER46 sp016871775	p__Verrucomicrobiota	free	82.55	978	41	252	6	6	18	37	197	0.69626	3780382	274
FREE026267	s__Flavisolibacter [species 7644]	p__Bacteroidota	free	77.27	1728	70	825	30	10	32	81	712	0.46018	4499440	561
FREE052767	s__GWC2-37-13 sp002792355	p__Patescibacteria	free	53.22	256	24	121	10	10	2	16	103	0.35496	848950	121
FREE066205	s__Heliomarina sp002210165	p__Pseudomonadota	free	97.34	2073	102	768	39	10	28	96	644	0.60311	5533619	109
FREE050680	s__JACQBW01 sp016194305	p__Nitrospirota	free	82.2	802	30	438	17	10	25	87	326	0.46152	2265330	37
animal123351	s__JAJQAW01 [species 0259]	p__Bacteroidota	animal	97.12	1250	84	537	29	10	19	50	468	0.5627	3131297	33
FREE074292	s__Limnobacter [species 8891]	p__Pseudomonadota	free	70.43	714	38	281	15	10	3	37	241	0.54497	3102397	443
FREE047688	s__Marinisoma [species 7032]	p__Marinisomatota	free	53.85	49	6	21	3	3	0	2	19	0.3191	378744	18
FREE035373	s__Mucilaginibacter ginsenosidivorans	p__Bacteroidota	free	89.3	2215	93	1032	29	10	34	112	886	0.45548	5352833	1
FREE059821	s__Oceanibaculum indicum	p__Pseudomonadota	free	96.75	1449	83	539	28	10	15	86	438	0.65459	3853825	15
FREE065037	s__Palsa-892 [species 0652]	p__Pseudomonadota	free	81.45	1237	62	424	19	10	15	47	362	0.64013	2972434	145
GUT203868	s__Peptoniphilus_A senegalensis	p__Bacillota_A	human	99.3	650	74	376	39	10	20	72	284	0.32117	2009730	57
FREE078291	s__Pseudidiomarina woesei	p__Pseudomonadota	free	97.93	722	42	293	17	10	7	27	259	0.47798	2437686	17
FREE035240	s__RGEC01 sp016868535	p__Bacteroidota	free	90.15	463	28	194	8	8	6	14	174	0.45302	1900281	163
FREE092233	s__Rudaea [species 15797]	p__Pseudomonadota	free	61.6	522	33	157	11	10	2	25	130	0.65021	2477573	409
animal000248	s__Scrofimicrobium [species 0676]	p__Actinomycetota	animal	68.7	514	38	189	13	10	6	27	156	0.60325	1688676	303
FREE018553	s__Streptomyces sp004005495	p__Actinomycetota	free	88.79	4132	164	1006	42	10	40	133	833	0.70744	8930571	71
FREE019145	s__Trebonia [species 3583]	p__Actinomycetota	free	70.14	2418	107	569	27	10	20	121	428	0.72943	5964881	278
FREE044600	s__UBA2262 [species 13234]	p__Desulfobacterota	free	76.29	1004	72	492	29	10	27	77	388	0.59036	2317750	338
FREE020288	s__VAYN01 [species 2558]	p__Actinomycetota	free	67.23	676	27	187	8	8	14	22	151	0.68547	2752256	73
FREE036051	s__[Genus] [species 10304]	p__Bacteroidota	free	58.32	797	54	414	36	10	9	40	365	0.44394	1941319	356
FREE019400	s__[Genus] [species 2751]	p__Actinomycetota	free	54.32	453	17	105	2	2	1	14	90	0.7186	2353416	287
FREE090715	s__13-2-20CM-66-19 [species 13998]	p__Pseudomonadota	free	63.59	893	30	246	9	9	16	34	196	0.665	3143291	109
FREE085177	s__Acinetobacter sp002135205	p__Pseudomonadota	free	98.65	1780	87	898	37	10	28	106	764	0.40754	3822055	157
FREE063884	s__Aquibium [species 0368]	p__Pseudomonadota	free	58.36	1448	52	547	23	10	17	82	448	0.65489	3966022	611
FREE026781	s__Bog-950 sp016787045	p__Bacteroidota	free	93.08	916	34	367	8	8	15	41	311	0.42998	3621338	51
animal022807	s__CAG-603 sp910578175	p__Bacillota_A	animal	98.66	915	62	541	35	10	29	125	387	0.41168	2771431	176
FREE068331	s__Casp-alpha2 sp001510075	p__Pseudomonadota	free	75.87	538	37	222	20	10	5	38	179	0.58168	1772183	84
FREE075356	s__Craterilacuibacter sinensis	p__Pseudomonadota	free	99.85	1188	79	466	24	10	10	72	384	0.59349	3218285	43
FREE094967	s__ER46 sp903820035	p__Verrucomicrobiota	free	98.57	2331	100	775	34	10	36	60	679	0.64979	6048463	469
FREE026279	s__Flavisolibacter [species 7645]	p__Bacteroidota	free	68.73	1149	45	524	20	10	19	47	458	0.4459	3370749	770
FREE051508	s__GWC2-37-14 sp000990355	p__Patescibacteria	free	68.48	373	37	220	17	10	8	49	163	0.3623	1102395	24
FREE022155	s__Heliomicrobium gestii	p__Bacillota_B	free	93	1701	127	866	73	10	30	128	708	0.572	3685747	54
FREE050682	s__JACQBZ01 [species 10752]	p__Nitrospirota	free	79.53	859	51	415	15	10	9	100	306	0.5849	2653971	71
FREE055066	s__JAJRRS01 [species 10123]	p__Planctomycetota	free	90.45	2064	79	794	27	10	26	112	656	0.61071	4539254	680
FREE074310	s__Limnobacter humi	p__Pseudomonadota	free	98.23	951	41	340	14	10	7	49	284	0.56023	3235017	30
FREE047652	s__Marinisoma [species 7033]	p__Marinisomatota	free	92.31	95	6	39	6	6	0	3	36	0.32387	951404	28
FREE035374	s__Mucilaginibacter ginsenosidivorax	p__Bacteroidota	free	92.79	3612	142	1766	66	10	75	185	1506	0.43073	7811413	1
FREE059827	s__Oceanibaculum nanhaiense	p__Pseudomonadota	free	94.12	1440	70	539	28	10	18	76	445	0.65142	3843501	40
FREE065040	s__Palsa-892 [species 0653]	p__Pseudomonadota	free	84.41	1283	43	406	17	10	15	45	346	0.63151	3281379	34
GUT203869	s__Peptoniphilus_A timonensis	p__Bacillota_A	human	89.62	711	75	402	41	10	31	52	319	0.30677	1726703	100
FREE078297	s__Pseudoalteromonas [species 9353]	p__Pseudomonadota	free	82.94	1177	55	555	21	10	17	59	479	0.40119	3614907	459
FREE035241	s__RGEC01 sp016872175	p__Bacteroidota	free	93.52	466	20	178	6	6	4	14	160	0.44771	2258967	91
FREE091964	s__Rudaea [species 15798]	p__Pseudomonadota	free	65.85	1911	70	691	26	10	18	99	574	0.64981	4618318	587
FREE013219	s__Scrofimicrobium sp014069575	p__Actinomycetota	free	83.1	822	48	268	18	10	10	42	216	0.58943	2382167	1
FREE018554	s__Streptomyces sp004348315	p__Actinomycetota	free	82.74	3061	103	738	23	10	29	125	584	0.72518	7755217	703
FREE019133	s__Trebonia [species 3584]	p__Actinomycetota	free	65.83	1903	75	491	21	10	20	87	384	0.70796	4326332	195
FREE044601	s__UBA2262 sp001799255	p__Desulfobacterota	free	87.33	1033	83	527	35	10	17	79	431	0.55671	2458814	186
FREE020227	s__VAYN01 [species 2559]	p__Actinomycetota	free	85.11	705	24	174	6	6	6	21	147	0.68884	2776670	145
FREE057064	s__[Genus] [species 1030]	p__Pseudomonadota	free	79.16	1600	73	491	21	10	23	69	399	0.67919	5006087	251
FREE019419	s__[Genus] [species 2752]	p__Actinomycetota	free	67.43	539	26	131	8	8	5	34	92	0.70716	2325836	195
FREE090658	s__13-2-20CM-66-19 [species 13999]	p__Pseudomonadota	free	81.56	961	32	271	8	8	10	39	222	0.67804	3691200	84
FREE085183	s__Acinetobacter sp002135245	p__Pseudomonadota	free	98.96	1631	85	839	47	10	35	98	706	0.41943	3293600	115
FREE063885	s__Aquibium carbonis	p__Pseudomonadota	free	88.43	2139	108	779	43	10	25	101	653	0.66049	5345954	188
FREE026782	s__Bog-950 sp018262795	p__Bacteroidota	free	92.07	1223	57	534	21	10	24	47	463	0.43257	3479998	20
animal023303	s__CAG-603 sp910583605	p__Bacillota_A	animal	98.66	1190	70	735	40	10	40	147	548	0.40182	3136095	28
FREE068335	s__Casp-alpha2 sp002686255	p__Pseudomonadota	free	97.01	836	58	335	23	10	12	59	264	0.62574	2388285	141
FREE056845	s__Crenalkalicoccus [species 1189]	p__Pseudomonadota	free	58.93	1493	64	367	17	10	13	60	294	0.7185	4487648	835
FREE094968	s__ER46 sp903848965	p__Verrucomicrobiota	free	72.94	1522	76	536	34	10	11	45	480	0.64938	3902825	577
FREE026290	s__Flavisolibacter [species 7647]	p__Bacteroidota	free	97.55	2764	105	1355	43	10	59	149	1147	0.46722	5814509	41
FREE052978	s__GWC2-37-8 sp000992165	p__Patescibacteria	free	53.47	459	50	287	36	10	13	52	222	0.37291	825239	59
FREE022157	s__Heliomicrobium modesticaldum	p__Bacillota_B	free	95.55	1500	127	812	73	10	16	138	658	0.56975	3075407	1
FREE050681	s__JACQBZ01 [species 10753]	p__Nitrospirota	free	53.5	429	20	221	6	6	6	49	166	0.57428	1496872	285
FREE047258	s__JAJRTS01 [species 6728]	p__Gemmatimonadota	free	53.45	710	39	368	21	10	13	69	286	0.53579	1885484	121
FREE074321	s__Limnobacter sp000170915	p__Pseudomonadota	free	98.23	902	44	323	14	10	8	44	271	0.52444	3225397	48
FREE047615	s__Marinisoma [species 7034]	p__Marinisomatota	free	58.23	80	6	40	6	6	1	3	36	0.32463	825458	71
FREE035375	s__Mucilaginibacter glaciei	p__Bacteroidota	free	95.7	1833	91	882	33	10	31	89	762	0.43616	4595613	22
FREE059828	s__Oceanibaculum pacificum	p__Pseudomonadota	free	89.79	1262	71	413	18	10	17	65	331	0.65691	3891434	181
FREE065038	s__Palsa-892 [species 0654]	p__Pseudomonadota	free	67.59	705	37	195	11	10	8	24	163	0.67007	2363168	287
GUT203870	s__Peptoniphilus_B [species 0492]	p__Bacillota_A	human	79.42	270	38	138	19	10	6	21	111	0.35	1307147	246
FREE078298	s__Pseudoalteromonas [species 9354]	p__Pseudomonadota	free	56.03	1024	49	483	20	10	13	51	419	0.40062	3157597	333
animal115934	s__RGIG10147 [species 0660]	p__Bacteroidota	animal	86.07	895	71	467	31	10	13	52	402	0.54394	2278086	141
FREE092238	s__Rudaea [species 15799]	p__Pseudomonadota	free	68.11	1767	76	641	26	10	17	82	542	0.64462	4301516	555
GUT146841	s__Scybalenecus merdavium	p__Bacillota_A	human	88.13	616	57	303	31	10	21	85	197	0.5344	1982744	210
FREE018555	s__Streptomyces sp004353505	p__Actinomycetota	free	98.68	3301	117	739	34	10	27	141	571	0.72778	7797617	70
FREE019144	s__Trebonia [species 3585]	p__Actinomycetota	free	60.9	2736	119	704	31	10	27	107	570	0.70065	6623325	273
FREE044603	s__UBA2262 sp001799285	p__Desulfobacterota	free	94.28	1360	116	718	54	10	32	128	558	0.5642	3036078	78
FREE020230	s__VAYN01 [species 2560]	p__Actinomycetota	free	70.26	699	22	199	3	3	10	38	151	0.69072	2680339	91
FREE036050	s__[Genus] [species 10316]	p__Bacteroidota	free	89.6	1580	113	799	59	10	28	93	678	0.42474	2976084	49
FREE019432	s__[Genus] [species 2753]	p__Actinomycetota	free	88.82	731	35	174	8	8	5	38	131	0.70403	3231422	258
FREE090687	s__13-2-20CM-66-19 [species 14000]	p__Pseudomonadota	free	54.28	581	26	150	11	10	7	22	121	0.70557	2593404	470
FREE085185	s__Acinetobacter sp002135295	p__Pseudomonadota	free	94.16	1813	94	930	36	10	35	87	808	0.40022	3390826	24
FREE063886	s__Aquibium microcysteis	p__Pseudomonadota	free	92.53	2541	139	897	47	10	33	127	737	0.67898	6109263	1
FREE026783	s__Bog-950 sp903861145	p__Bacteroidota	free	94.64	1848	64	857	22	10	32	84	741	0.42347	4849358	111
GUT035350	s__CAG-605 sp000433255	p__Bacillota	human	92.13	445	43	264	28	10	7	54	203	0.2933	1262091	15
FREE068338	s__Casp-alpha2 sp002938075	p__Pseudomonadota	free	87.51	720	50	260	17	10	10	43	207	0.62167	2242941	256
FREE056846	s__Crenalkalicoccus roseus	p__Pseudomonadota	free	93.51	1538	70	427	23	10	7	61	359	0.73878	4430849	134
FREE094969	s__ER46 sp903861185	p__Verrucomicrobiota	free	74.44	929	28	255	6	6	16	26	213	0.694	4021509	514
FREE026274	s__Flavisolibacter [species 7653]	p__Bacteroidota	free	88.71	1427	66	673	26	10	20	64	589	0.40256	4019924	410
FREE051808	s__GWC2-39-10 sp000993275	p__Patescibacteria	free	73.21	510	48	319	31	10	14	52	253	0.38322	1098855	36
FREE022158	s__Heliomicrobium undosum	p__Bacillota_B	free	89.93	1806	137	953	76	10	19	139	795	0.57151	3813851	71
FREE050684	s__JACQBZ01 [species 10754]	p__Nitrospirota	free	73.1	959	49	486	17	10	19	129	338	0.58184	2672458	67
FREE047259	s__JAJRTS01 sp019456185	p__Gemmatimonadota	free	94.5	1698	85	856	41	10	28	132	696	0.59044	4467154	278
FREE074333	s__Limnobacter sp001601825	p__Pseudomonadota	free	98.15	947	39	370	13	10	9	43	318	0.52477	3216022	112
FREE047651	s__Marinisoma [species 7035]	p__Marinisomatota	free	71.84	68	4	31	3	3	1	3	27	0.32378	716982	120
FREE035376	s__Mucilaginibacter gossypii	p__Bacteroidota	free	81.96	3082	134	1508	64	10	74	144	1290	0.42781	7125794	107
FREE058256	s__Oceanicaulis [species 16610]	p__Pseudomonadota	free	75.72	1018	46	327	9	9	8	42	277	0.6324	2853145	190
FREE065033	s__Palsa-892 [species 0655]	p__Pseudomonadota	free	83.41	917	42	293	15	10	6	37	250	0.6226	2487772	44
GUT203871	s__Peptoniphilus_B duerdenii	p__Bacillota_A	human	89.51	411	64	217	29	10	15	32	170	0.33995	1644309	146
FREE078295	s__Pseudoalteromonas [species 9418]	p__Pseudomonadota	free	75.28	1464	61	681	26	10	32	74	575	0.40046	3953729	507
animal116374	s__RGIG10190 sp017553575	p__Bacteroidota	animal	77.33	1151	66	598	39	10	29	70	499	0.44923	3315651	396
FREE092230	s__Rudaea [species 15800]	p__Pseudomonadota	free	55.87	1488	57	523	24	10	16	68	439	0.64228	3630175	484
GUT146845	s__Scybalenecus sp900540085	p__Bacillota_A	human	97.56	663	69	339	35	10	17	74	248	0.36038	1818567	30
FREE018556	s__Streptomyces sp004795255	p__Actinomycetota	free	98.65	2614	123	603	31	10	20	113	470	0.72562	5614747	2
FREE019143	s__Trebonia [species 3586]	p__Actinomycetota	free	51.72	1124	30	285	8	8	13	47	225	0.71263	3558353	502
FREE044604	s__UBA2262 sp003517965	p__Desulfobacterota	free	63.35	919	68	475	31	10	14	65	396	0.53086	2377248	218
FREE020221	s__VAYN01 [species 2561]	p__Actinomycetota	free	81.85	674	24	175	7	7	8	23	144	0.69189	2668579	270
FREE057306	s__[Genus] [species 1031]	p__Pseudomonadota	free	64	2359	96	728	30	10	19	110	599	0.66751	5830765	346
FREE019430	s__[Genus] [species 2754]	p__Actinomycetota	free	63.51	511	25	118	7	7	4	24	90	0.7087	2500443	348
FREE090697	s__13-2-20CM-66-19 [species 14001]	p__Pseudomonadota	free	50.31	687	33	165	9	9	10	30	125	0.70177	2832175	82
FREE085186	s__Acinetobacter sp002135315	p__Pseudomonadota	free	97.18	1731	94	871	44	10	28	88	755	0.41623	3308879	30
FREE063887	s__Aquibium oceanicum	p__Pseudomonadota	free	93.84	2221	105	833	45	10	16	129	688	0.65056	5324561	2
FREE026784	s__Bog-950 sp903889265	p__Bacteroidota	free	80.27	2033	91	994	33	10	29	96	869	0.43158	5111066	527
GUT035385	s__CAG-605 sp000433475	p__Bacillota	human	91.33	638	63	432	44	10	17	82	333	0.27227	1573020	22
FREE068348	s__Casp-alpha2 sp002938315	p__Pseudomonadota	free	93.59	793	43	322	16	10	19	35	268	0.57293	2272903	123
FREE075359	s__Crenobacter cavernae	p__Pseudomonadota	free	96.07	1433	85	517	29	10	25	72	420	0.65275	3271667	1
FREE094970	s__ER46 sp903900845	p__Verrucomicrobiota	free	88.61	1216	51	352	10	10	20	37	295	0.67628	4399049	205
FREE026282	s__Flavisolibacter [species 7666]	p__Bacteroidota	free	63.85	1106	64	495	40	10	20	47	428	0.52924	3019536	649
FREE051810	s__GWC2-39-10 sp001872945	p__Patescibacteria	free	70.89	403	33	236	20	10	14	55	167	0.37283	1102018	191
FREE022159	s__Heliophilum fasciatum	p__Bacillota_B	free	95.63	1288	89	733	47	10	29	112	592	0.50914	3142229	73
FREE050685	s__JACQCA01 sp016201865	p__Nitrospirota	free	88.57	761	42	407	18	10	16	94	297	0.568	2470300	97
FREE044598	s__JAJRUT01 [species 7016]	p__Desulfobacterota	free	75.39	752	63	389	31	10	9	43	337	0.49322	1873665	380
FREE074335	s__Limnobacter sp002954425	p__Pseudomonadota	free	98.85	1012	50	378	13	10	5	42	331	0.52472	3297222	1
FREE047623	s__Marinisoma [species 7036]	p__Marinisomatota	free	66.68	77	4	34	4	4	0	6	28	0.32961	837015	118
FREE035378	s__Mucilaginibacter gracilis	p__Bacteroidota	free	94.58	2727	102	1300	46	10	46	147	1107	0.42311	6660733	1
FREE058257	s__Oceanicaulis [species 16611]	p__Pseudomonadota	free	98.21	1117	61	370	18	10	9	34	327	0.62214	2963136	7
FREE065028	s__Palsa-892 [species 0656]	p__Pseudomonadota	free	90.5	1047	47	352	17	10	14	48	290	0.61767	2922950	80
GUT203872	s__Peptoniphilus_C [species 0808]	p__Bacillota_A	human	91.95	357	48	194	24	10	5	32	157	0.51433	1501481	142
FREE078294	s__Pseudoalteromonas [species 9429]	p__Pseudomonadota	free	76.73	1375	56	629	25	10	23	80	526	0.40718	4142228	503
animal064867	s__RGIG10196 [species 2347]	p__Bacillota	animal	85.62	389	44	234	25	10	33	59	142	0.28945	1620333	99
FREE092240	s__Rudaea [species 15801]	p__Pseudomonadota	free	66.97	1667	84	603	33	10	19	71	513	0.64005	3520114	88
GUT121274	s__Scybalocola [species 0853]	p__Bacillota_A	human	77.61	600	69	361	46	10	12	55	294	0.42282	2212785	322
FREE018558	s__Streptomyces sp006088715	p__Actinomycetota	free	96.05	4876	176	1287	45	10	54	203	1030	0.72424	11098444	2
FREE019137	s__Trebonia [species 3587]	p__Actinomycetota	free	65.54	3000	94	805	30	10	38	124	643	0.70875	7583824	766
FREE044605	s__UBA2262 sp013349295	p__Desulfobacterota	free	82.65	1328	100	672	50	10	16	97	559	0.55155	2902378	66
FREE020277	s__VAYN01 [species 2562]	p__Actinomycetota	free	61.39	450	18	116	6	6	2	17	97	0.70009	2083740	312
FREE057309	s__[Genus] [species 1032]	p__Pseudomonadota	free	74.16	1948	82	551	26	10	16	67	468	0.67242	5847164	230
FREE019396	s__[Genus] [species 2755]	p__Actinomycetota	free	66.44	877	35	219	7	7	6	28	185	0.70147	3293566	250
FREE090652	s__13-2-20CM-66-19 [species 14003]	p__Pseudomonadota	free	76.84	1295	42	382	9	9	9	64	309	0.67277	4278769	49
FREE085187	s__Acinetobacter sp002135335	p__Pseudomonadota	free	99.91	1540	80	766	37	10	17	84	665	0.38869	3003097	17
FREE077187	s__Aquicella lusitana	p__Pseudomonadota	free	88.93	1122	73	511	24	10	19	83	409	0.44094	2624892	5
FREE026785	s__Bog-950 sp903919075	p__Bacteroidota	free	87.07	1344	57	645	24	10	31	50	564	0.39768	3529374	97
GUT035437	s__CAG-605 sp900545005	p__Bacillota	human	92.13	455	42	290	28	10	10	59	221	0.29176	1244879	20
FREE068354	s__Casp-alpha2 sp014382345	p__Pseudomonadota	free	90.56	1106	66	449	27	10	20	58	371	0.59766	3072194	126
FREE075360	s__Crenobacter luteus	p__Pseudomonadota	free	98.6	1117	75	347	24	10	23	63	261	0.68346	2860155	59
FREE027135	s__ES-bin-26 sp014379925	p__Bacteroidota	free	83.96	2456	113	1089	51	10	36	106	947	0.57925	5434435	717
FREE026276	s__Flavisolibacter [species 7667]	p__Bacteroidota	free	72.64	1219	39	537	13	10	18	46	473	0.4799	3727972	541
FREE051646	s__GWC2-39-14 [species 5604]	p__Patescibacteria	free	56.92	376	44	225	24	10	4	48	173	0.37971	1087877	109
FREE022160	s__Heliorestis acidaminivorans	p__Bacillota_B	free	93.19	1376	87	794	51	10	33	117	644	0.41008	3006840	44
FREE050689	s__JACQCE01 [species 10688]	p__Nitrospirota	free	74.36	748	55	338	27	10	12	77	249	0.62657	2175104	291
FREE012097	s__JAJRXC01 [species 4620]	p__Actinomycetota	free	89.61	838	25	172	10	10	4	28	140	0.70164	4264522	621
FREE074354	s__Limnobacter sp018815245	p__Pseudomonadota	free	93.69	928	39	356	17	10	14	41	301	0.5292	3195162	33
FREE047686	s__Marinisoma [species 7037]	p__Marinisomatota	free	76.92	76	7	31	4	4	1	2	28	0.32984	787419	42
FREE035379	s__Mucilaginibacter hurinus	p__Bacteroidota	free	92.87	1552	87	705	34	10	18	78	609	0.42973	3881846	32
FREE058258	s__Oceanicaulis [species 16613]	p__Pseudomonadota	free	96.03	1171	49	410	14	10	6	50	354	0.60161	3337203	13
FREE065039	s__Palsa-892 [species 0657]	p__Pseudomonadota	free	61.67	562	30	199	13	10	5	20	174	0.62112	1653858	228
GUT203873	s__Peptoniphilus_C coxii	p__Bacillota_A	human	80.09	227	28	117	11	10	5	26	86	0.46664	1254018	259
FREE078296	s__Pseudoalteromonas [species 9430]	p__Pseudomonadota	free	60.66	1179	49	540	23	10	23	70	447	0.38736	3591672	677
animal009985	s__RGIG1681 [species 0444]	p__Bacillota_A	animal	73.27	359	42	210	26	10	8	44	158	0.30402	940955	9
FREE092243	s__Rudaea [species 15802]	p__Pseudomonadota	free	51.74	1193	73	396	25	10	10	50	336	0.65888	2708651	163
animal039462	s__Scybalocola faecipullorum	p__Bacillota_A	animal	94.64	998	111	590	65	10	26	117	447	0.44064	2878773	82
FREE018559	s__Streptomyces sp006715395	p__Actinomycetota	free	97.29	4298	157	1053	34	10	40	183	830	0.71299	9875823	87
FREE019146	s__Trebonia [species 3589]	p__Actinomycetota	free	53.46	3185	106	819	26	10	31	138	650	0.71361	8691674	472
FREE044606	s__UBA2262 sp013791995	p__Desulfobacterota	free	88.03	1291	88	667	39	10	21	97	549	0.53988	2958178	274
FREE020276	s__VAYN01 [species 2563]	p__Actinomycetota	free	60.26	412	20	102	4	4	2	12	88	0.69932	2010524	474
FREE010473	s__[Genus] [species 10346]	p__Acidobacteriota	free	58.28	685	30	230	10	10	4	35	191	0.59274	2026839	139
FREE019410	s__[Genus] [species 2756]	p__Actinomycetota	free	73.17	754	31	172	6	6	4	31	137	0.70738	3069393	270
FREE090583	s__13-2-20CM-66-19 [species 14004]	p__Pseudomonadota	free	81.38	922	34	227	5	5	12	28	187	0.68133	3693345	155
FREE085188	s__Acinetobacter sp002135345	p__Pseudomonadota	free	97.25	1619	85	801	32	10	14	105	682	0.37583	3094704	14
FREE077184	s__Aquicella_A siphonis	p__Pseudomonadota	free	90.25	1208	71	551	33	10	21	73	457	0.47818	2833188	2
FREE013200	s__Bogoriella caseilytica	p__Actinomycetota	free	97.1	1058	65	236	15	10	11	46	179	0.6892	3235396	1
GUT035448	s__CAG-605 sp934095865	p__Bacillota	human	88.36	441	45	267	30	10	6	55	206	0.28701	1201697	36
FREE073379	s__Castellaniella [species 15649]	p__Pseudomonadota	free	88.14	937	50	303	13	10	12	43	248	0.61029	2961200	42
FREE081993	s__Crenothrix sp005239965	p__Pseudomonadota	free	76.36	1314	75	665	33	10	25	71	569	0.45971	3903614	553
FREE041249	s__ESFC-1 sp000380225	p__Cyanobacteriota	free	96.84	3099	148	1401	70	10	64	173	1164	0.46508	5627081	53
FREE026272	s__Flavisolibacter [species 7668]	p__Bacteroidota	free	67.31	743	20	299	5	5	8	27	264	0.52395	2691309	574
FREE051648	s__GWC2-39-14 sp000996245	p__Patescibacteria	free	56.93	549	50	317	31	10	19	64	234	0.39715	1222297	38
FREE022161	s__Heliorestis convoluta	p__Bacillota_B	free	90.26	1509	98	896	63	10	24	149	723	0.43075	3218981	1
FREE050688	s__JACQCE01 [species 10690]	p__Nitrospirota	free	59.99	605	44	270	21	10	7	73	190	0.62703	1724814	72
FREE012096	s__JAJRXC01 [species 4621]	p__Actinomycetota	free	61.63	452	9	125	2	2	8	23	94	0.65726	2543906	507
FREE074355	s__Limnobacter sp902506325	p__Pseudomonadota	free	98.79	861	36	335	15	10	9	38	288	0.52409	3263718	127
FREE047622	s__Marinisoma [species 7038]	p__Marinisomatota	free	81.3	64	7	16	3	3	0	4	12	0.32704	785099	130
FREE035380	s__Mucilaginibacter kameinonensis	p__Bacteroidota	free	91.99	3311	141	1669	65	10	69	171	1429	0.42948	7632803	1
FREE058259	s__Oceanicaulis alexandrii	p__Pseudomonadota	free	99.84	1131	56	367	18	10	11	48	308	0.62501	3018426	4
FREE065044	s__Palsa-892 sp003135415	p__Pseudomonadota	free	90.38	1326	59	457	19	10	12	55	390	0.61828	2994650	50
GUT203874	s__Peptoniphilus_C sp902363535	p__Bacillota_A	human	98.95	582	67	314	32	10	17	51	246	0.48908	1967573	49
FREE078299	s__Pseudoalteromonas aliena	p__Pseudomonadota	free	99.15	1785	84	863	41	10	45	78	740	0.38986	4431194	234
animal009986	s__RGIG1681 [species 2942]	p__Bacillota_A	animal	71.21	396	40	236	23	10	7	60	169	0.3122	1207580	148
FREE092237	s__Rudaea [species 9098]	p__Pseudomonadota	free	86.81	1181	66	455	23	10	13	61	381	0.59041	3060609	319
animal039464	s__Scybalocola sp900557175	p__Bacillota_A	animal	93.64	759	79	461	45	10	13	81	367	0.43001	2707181	325
FREE018561	s__Streptomyces sp007050945	p__Actinomycetota	free	96.31	5666	229	1478	47	10	50	196	1232	0.70077	11268068	2
FREE019139	s__Trebonia [species 3590]	p__Actinomycetota	free	57.59	2699	100	666	27	10	25	120	521	0.70977	7034779	475
FREE044607	s__UBA2262 sp903869265	p__Desulfobacterota	free	98.19	1119	80	574	39	10	13	92	469	0.55925	2815975	34
FREE020215	s__VAYN01 [species 2564]	p__Actinomycetota	free	74.12	751	30	188	8	8	7	24	157	0.69569	2878272	63
FREE010474	s__[Genus] [species 10347]	p__Acidobacteriota	free	76.94	849	40	295	16	10	13	48	234	0.60292	2511368	132
FREE044910	s__[Genus] [species 2757]	p__Desulfobacterota	free	58.09	1222	58	679	28	10	36	88	555	0.45113	3093566	475
FREE090696	s__13-2-20CM-66-19 [species 14005]	p__Pseudomonadota	free	76.65	727	37	189	9	9	6	24	159	0.67825	3258261	224
FREE085189	s__Acinetobacter sp002135355	p__Pseudomonadota	free	98.33	1700	79	861	35	10	31	83	747	0.41531	3228243	33
FREE077185	s__Aquicella_A sp019634835	p__Pseudomonadota	free	93.78	1086	76	503	37	10	13	63	427	0.38369	2457827	49
animal135417	s__Bombella [species 1298]	p__Pseudomonadota	animal	100	781	54	310	19	10	9	49	252	0.55504	2042694	38
animal073870	s__CAG-605 sp934096535	p__Bacillota	animal	83.49	577	60	365	41	10	16	92	257	0.2791	1419124	82
FREE073381	s__Castellaniella [species 16038]	p__Pseudomonadota	free	96.63	972	41	298	10	10	12	51	235	0.66465	3475901	55
FREE065962	s__Cribrihabitans marinus	p__Pseudomonadota	free	97.05	1456	72	484	21	10	13	67	404	0.65974	4175922	33
FREE094971	s__EW11 [species 13696]	p__Verrucomicrobiota	free	92.47	1980	83	715	25	10	19	77	619	0.59606	5530361	53
FREE026275	s__Flavisolibacter [species 7669]	p__Bacteroidota	free	97.06	2285	101	1095	40	10	42	112	941	0.44989	4948016	22
FREE051484	s__GWC2-40-17 sp001783145	p__Patescibacteria	free	64.52	261	23	162	17	10	7	35	120	0.39435	853765	34
FREE058135	s__Hellea [species 10122]	p__Pseudomonadota	free	82.97	1052	46	462	15	10	12	51	399	0.49298	3031027	69
FREE051269	s__JACQCF01 sp016201795	p__Omnitrophota	free	90.86	321	28	221	19	10	13	57	151	0.45905	1594994	28
FREE012098	s__JAJRXC01 [species 4622]	p__Actinomycetota	free	91.04	883	26	243	5	5	5	35	203	0.63346	3593748	207
FREE074357	s__Limnobacter thiooxidans	p__Pseudomonadota	free	99.03	1092	45	417	19	10	9	39	369	0.53185	3514073	6
FREE047691	s__Marinisoma [species 7039]	p__Marinisomatota	free	72.49	104	6	42	5	5	0	6	36	0.32554	949526	98
FREE035381	s__Mucilaginibacter limnophilus	p__Bacteroidota	free	94.58	1745	82	775	32	10	30	74	671	0.42811	4628845	40
FREE058270	s__Oceanicaulis sp000152745	p__Pseudomonadota	free	99.84	1184	58	391	17	10	12	40	339	0.63591	3168201	15
FREE065045	s__Palsa-892 sp021325315	p__Pseudomonadota	free	94.94	1259	67	426	22	10	18	45	363	0.61092	3111096	32
animal061354	s__Peptostreptococcus [species 2690]	p__Bacillota_A	animal	95.8	858	102	564	73	10	46	116	402	0.30737	1970020	91
FREE078305	s__Pseudoalteromonas amylolytica	p__Pseudomonadota	free	97.2	1806	81	827	30	10	26	112	689	0.43348	4853217	49
GUT052373	s__RGIG1681 sp934771675	p__Bacillota_A	human	55.62	329	38	182	25	10	8	40	134	0.32659	1124171	201
FREE092244	s__Rudaea cellulosilytica	p__Pseudomonadota	free	92.84	1631	91	562	31	10	18	86	458	0.63655	4343079	7
animal039465	s__Scybalomonas [species 2336]	p__Bacillota_A	animal	86.36	1072	89	638	57	10	19	141	478	0.36809	2833737	351
FREE018562	s__Streptomyces sp007096885	p__Actinomycetota	free	95.48	2973	144	713	34	10	20	118	575	0.7238	7140426	143
FREE019132	s__Trebonia [species 3591]	p__Actinomycetota	free	57.74	2747	69	709	21	10	35	107	567	0.70115	7093557	858
FREE022141	s__UBA2264 [species 5804]	p__Bacillota_B	free	85.26	1125	96	683	75	10	15	90	578	0.44096	3241749	429
FREE020205	s__VAYN01 [species 2565]	p__Actinomycetota	free	88.64	615	26	159	9	9	5	23	131	0.68359	2463240	105
FREE009734	s__[Genus] [species 10348]	p__Acidobacteriota	free	71.55	1047	60	381	20	10	13	44	324	0.60659	2873268	361
FREE019425	s__[Genus] [species 2758]	p__Actinomycetota	free	62.07	352	17	90	2	2	5	12	73	0.71207	1623323	146
FREE090608	s__13-2-20CM-66-19 [species 14006]	p__Pseudomonadota	free	52.72	536	24	138	4	4	6	23	109	0.70193	2889372	572
FREE085190	s__Acinetobacter sp002135375	p__Pseudomonadota	free	97.08	1728	89	868	51	10	39	100	729	0.3562	3661773	32
FREE077186	s__Aquicella_A sp021324305	p__Pseudomonadota	free	80.32	1099	48	517	26	10	18	71	428	0.44595	2824267	203
animal135414	s__Bombella [species 1299]	p__Pseudomonadota	animal	66.52	617	28	248	8	8	9	37	202	0.56732	1597122	37
GUT035452	s__CAG-605 sp934098445	p__Bacillota	human	87.08	394	38	245	26	10	9	52	184	0.29313	1232584	90
FREE073380	s__Castellaniella [species 16039]	p__Pseudomonadota	free	90.2	719	30	189	6	6	8	27	154	0.67425	2578604	267
GUT197429	s__Criibacterium bergeronii	p__Bacillota_A	human	95.45	758	57	429	32	10	29	73	327	0.32725	1981101	98
FREE094972	s__EW11 sp003054665	p__Verrucomicrobiota	free	92.47	2669	130	1031	52	10	17	118	896	0.63631	6395533	51
FREE026265	s__Flavisolibacter [species 7950]	p__Bacteroidota	free	66.25	1178	44	558	16	10	20	64	474	0.4485	3668588	754
FREE044232	s__GWC2-42-11 sp001797495	p__Desulfobacterota_F	free	88.26	550	52	316	26	10	10	55	251	0.42121	1745575	152
FREE058136	s__Hellea [species 9370]	p__Pseudomonadota	free	87.58	325	26	146	8	8	3	18	125	0.38268	1783019	381
FREE051135	s__JACQCH01 sp016201735	p__Omnitrophota	free	91.4	389	34	177	12	10	3	30	144	0.58531	1813334	67
FREE026909	s__JAJRXG01 [species 11014]	p__Bacteroidota	free	81.1	1080	43	440	16	10	21	49	370	0.39621	4238910	462
FREE080750	s__Limnobaculum parvum	p__Pseudomonadota	free	100	1696	117	823	59	10	23	106	694	0.46042	3841771	1
FREE047699	s__Marinisoma atlanticum	p__Marinisomatota	free	92.31	111	8	48	6	6	0	3	45	0.32653	1001599	16
FREE035382	s__Mucilaginibacter mali	p__Bacteroidota	free	93.35	2648	129	1254	49	10	51	150	1053	0.46402	6044097	1
FREE058281	s__Oceanicaulis sp016124675	p__Pseudomonadota	free	96.18	1100	54	356	17	10	17	56	283	0.67609	2877178	23
FREE025167	s__Palsa-948 sp003164895	p__Bacteroidota	free	96.08	898	37	384	15	10	16	36	332	0.37338	3247135	81
GUT197960	s__Peptostreptococcus anaerobius	p__Bacillota_A	human	100	793	99	478	69	10	24	82	372	0.36105	1882003	37
FREE078310	s__Pseudoalteromonas arabiensis	p__Pseudomonadota	free	98.85	1653	70	809	21	10	28	92	689	0.40894	4393881	17
animal009987	s__RGIG1681 sp944381185	p__Bacillota_A	animal	72.26	484	54	287	28	10	5	72	210	0.31241	1340353	14
FREE092245	s__Rudaea sp005503555	p__Pseudomonadota	free	88.34	2359	108	828	38	10	25	92	711	0.63823	5704709	16
animal039467	s__Scybalomonas excrementavium	p__Bacillota_A	animal	83.15	800	74	488	48	10	31	102	355	0.32882	2302652	303
FREE018563	s__Streptomyces sp007176755	p__Actinomycetota	free	96.8	3836	158	889	39	10	29	137	723	0.72588	7854596	45
FREE019134	s__Trebonia [species 3592]	p__Actinomycetota	free	52	2496	91	716	22	10	26	121	569	0.69954	6506584	435
FREE022140	s__UBA2264 [species 9797]	p__Bacillota_B	free	78.12	528	56	326	40	10	11	48	267	0.45503	1885002	359
animal073249	s__UBA710 [species 2975]	p__Bacillota	animal	78.41	422	25	245	16	10	12	29	204	0.27548	542744	133
FREE020253	s__VAYN01 [species 2566]	p__Actinomycetota	free	88.02	645	24	158	5	5	10	22	126	0.67145	2719596	112
FREE068944	s__[Genus] [species 1034]	p__Pseudomonadota	free	53.54	403	18	133	7	7	6	19	108	0.66717	1184475	207
FREE019429	s__[Genus] [species 2759]	p__Actinomycetota	free	80.45	884	42	210	7	7	8	38	164	0.70808	3404309	106
FREE090654	s__13-2-20CM-66-19 [species 14007]	p__Pseudomonadota	free	56.02	592	28	132	5	5	12	15	105	0.70645	3014757	164
FREE085191	s__Acinetobacter sp002135415	p__Pseudomonadota	free	97.91	2070	93	1023	50	10	33	100	890	0.36992	3813954	35
FREE065670	s__Aquicoccus porphyridii	p__Pseudomonadota	free	96.7	1808	90	687	35	10	19	89	579	0.63164	4398581	37
animal135415	s__Bombella [species 1300]	p__Pseudomonadota	animal	99.3	728	60	318	24	10	15	42	261	0.49312	1881306	27
GUT035453	s__CAG-605 sp934098505	p__Bacillota	human	89.33	602	63	387	42	10	19	87	281	0.27922	1417991	18
FREE073377	s__Castellaniella [species 16040]	p__Pseudomonadota	free	76.15	773	39	206	9	9	9	41	156	0.68341	2737748	53
FREE041231	s__Crinalium [species 7386]	p__Cyanobacteriota	free	99.7	3348	166	1638	84	10	59	215	1364	0.4009	5998052	95
FREE026293	s__Flavisolibacter ginsengisoli	p__Bacteroidota	free	97.06	2071	72	993	28	10	34	96	863	0.40622	4676330	56
FREE051335	s__GWC2-42-12 sp000997945	p__Patescibacteria	free	65.59	505	54	339	38	10	10	65	264	0.41732	1032608	48
FREE058138	s__Hellea balneolensis	p__Pseudomonadota	free	99.35	1052	47	462	20	10	9	46	407	0.48382	3208438	11
FREE007889	s__JACQDB01 sp016201275	p__Acidobacteriota	free	75.24	3273	132	1687	62	10	73	254	1360	0.52974	6840417	162
FREE044227	s__JAJRZX01 [species 10700]	p__Desulfobacterota_F	free	86.45	1015	95	636	68	10	29	110	497	0.54421	2237485	74
FREE022488	s__Limnochorda sp012799445	p__Bacillota_G	free	92.16	857	61	279	19	10	3	60	216	0.69958	2283505	53
FREE047727	s__Marinisoma sp000402655	p__Marinisomatota	free	92.01	105	8	49	7	7	4	4	41	0.31499	979166	10
FREE035383	s__Mucilaginibacter myungsuensis	p__Bacteroidota	free	93.35	2259	120	1011	54	10	37	97	877	0.46348	5083936	20
FREE066806	s__Oceanicella actignis	p__Pseudomonadota	free	99.87	1277	93	401	29	10	15	61	325	0.72243	3350517	31
FREE025168	s__Palsa-948 sp016195025	p__Bacteroidota	free	91.67	1008	37	479	14	10	18	45	416	0.40984	3505645	79
animal061355	s__Peptostreptococcus russellii	p__Bacillota_A	animal	93.12	624	84	427	61	10	22	64	341	0.3084	1554085	170
FREE078315	s__Pseudoalteromonas arctica	p__Pseudomonadota	free	99.15	1886	82	920	37	10	42	79	799	0.39291	4514364	74
animal007346	s__RGIG1693 sp016293975	p__Bacillota_A	animal	94.77	621	73	302	42	10	17	84	201	0.48428	1624870	72
FREE092246	s__Rudaea sp005877675	p__Pseudomonadota	free	65.22	928	32	340	13	10	6	56	278	0.62947	2719480	561
animal039468	s__Scybalomonas excrementigallinarum	p__Bacillota_A	animal	87.92	1473	127	927	95	10	47	208	672	0.34247	3512871	208
FREE018564	s__Streptomyces sp007595705	p__Actinomycetota	free	86.32	3918	174	966	39	10	47	158	761	0.72579	8098834	65
FREE019135	s__Trebonia [species 3593]	p__Actinomycetota	free	51.33	1702	51	485	20	10	24	97	364	0.6869	4158507	197
FREE044579	s__UBA2270 [species 11100]	p__Desulfobacterota	free	93.13	1831	132	991	70	10	38	152	801	0.53707	3920644	113
animal073252	s__UBA710 [species 2976]	p__Bacillota	animal	98.5	799	49	468	30	10	22	72	374	0.28201	847993	15
FREE020263	s__VAYN01 [species 2568]	p__Actinomycetota	free	75.48	711	20	186	8	8	9	23	154	0.68867	2519315	489
FREE008815	s__[Genus] [species 10364]	p__Acidobacteriota	free	81.22	3316	94	1267	42	10	33	193	1041	0.6035	7667141	421
FREE019401	s__[Genus] [species 2760]	p__Actinomycetota	free	85.67	801	39	195	6	6	10	36	149	0.71215	3220716	79
FREE090572	s__13-2-20CM-66-19 [species 14008]	p__Pseudomonadota	free	80.71	927	43	230	11	10	11	43	176	0.69383	3565490	99
FREE085192	s__Acinetobacter sp002135435	p__Pseudomonadota	free	97.88	2013	84	1043	35	10	33	101	909	0.42995	3857916	21
FREE065671	s__Aquicoccus sp001314705	p__Pseudomonadota	free	93.39	1382	90	496	36	10	12	89	395	0.63832	3426832	37
animal135423	s__Bombella apis	p__Pseudomonadota	animal	99.8	749	50	273	15	10	8	48	217	0.59465	2040692	10
GUT035455	s__CAG-605 sp934098565	p__Bacillota	human	84.88	502	49	318	35	10	8	84	226	0.29531	1336216	46
FREE073378	s__Castellaniella [species 16041]	p__Pseudomonadota	free	71.01	768	45	232	13	10	3	28	201	0.64271	2734349	370
FREE029440	s__Croceibacter atlanticus	p__Bacteroidota	free	98.67	962	52	427	13	10	15	38	374	0.339	2952962	1
FREE026294	s__Flavisolibacter ginsenosidimutans	p__Bacteroidota	free	97.55	2177	93	1064	36	10	44	98	922	0.46404	5079621	1
FREE051338	s__GWC2-42-12 sp001778055	p__Patescibacteria	free	58.8	442	44	285	35	10	13	44	228	0.43692	910404	114
FREE058142	s__Hellea sp018645985	p__Pseudomonadota	free	83.2	371	26	153	12	10	10	11	132	0.38092	1650975	282
FREE008407	s__JACQDE01 sp016201285	p__Acidobacteriota	free	88.91	1621	78	711	30	10	29	121	561	0.62449	3667936	87
FREE044230	s__JAJRZX01 [species 10702]	p__Desulfobacterota_F	free	79.36	1005	99	595	63	10	23	107	465	0.56117	2306294	92
FREE040212	s__Limnocylindrus [species 4543]	p__Chloroflexota	free	87.5	184	11	54	4	4	1	8	45	0.63077	1162647	109
FREE047733	s__Marinisoma sp000402755	p__Marinisomatota	free	95.6	128	4	66	4	4	1	6	59	0.32888	1033325	19
FREE035384	s__Mucilaginibacter oryzae	p__Bacteroidota	free	93.11	2698	125	1334	66	10	58	131	1145	0.44246	5938162	46
FREE083204	s__Oceanicoccus [species 8842]	p__Pseudomonadota	free	95.43	627	59	315	24	10	12	39	264	0.4647	1875847	155
FREE025169	s__Palsa-948 sp016213435	p__Bacteroidota	free	87.75	1241	61	606	27	10	19	51	536	0.39189	3699702	216
animal061360	s__Peptostreptococcus russellii_A	p__Bacillota_A	animal	98.6	865	98	563	70	10	46	80	437	0.30783	1926937	112
FREE078333	s__Pseudoalteromonas atlantica	p__Pseudomonadota	free	98.3	1825	88	867	36	10	48	92	727	0.4088	4424254	133
animal074737	s__RGIG1752 [species 2577]	p__Bacillota	animal	72	208	17	122	13	10	6	28	88	0.26087	725886	24
FREE092247	s__Rudaea sp018240465	p__Pseudomonadota	free	91.98	1350	75	444	26	10	16	63	365	0.65425	3667963	100
GUT121276	s__Scybalomonas sp900544525	p__Bacillota_A	human	91.62	1187	122	746	84	10	22	164	560	0.34665	3278188	353
FREE018565	s__Streptomyces sp008042075	p__Actinomycetota	free	95.66	4332	180	1093	47	10	30	179	884	0.70711	9878962	441
FREE019147	s__Trebonia kvetii	p__Actinomycetota	free	82.08	4128	153	1120	52	10	42	212	866	0.69628	9254541	95
FREE044580	s__UBA2270 sp002347745	p__Desulfobacterota	free	99.3	1780	120	975	65	10	32	145	798	0.48792	4204830	186
animal073250	s__UBA710 [species 2977]	p__Bacillota	animal	88.23	610	41	344	25	10	25	39	280	0.24049	693557	134
FREE020284	s__VAYN01 [species 2569]	p__Actinomycetota	free	64.89	549	14	131	4	4	5	14	112	0.69813	2717753	569
FREE008816	s__[Genus] [species 10365]	p__Acidobacteriota	free	81.17	2508	90	1017	33	10	28	156	833	0.59803	5930999	806
FREE019395	s__[Genus] [species 2761]	p__Actinomycetota	free	53.77	453	22	112	7	7	3	22	87	0.71303	1985442	107
FREE090619	s__13-2-20CM-66-19 [species 14009]	p__Pseudomonadota	free	69.3	788	29	204	6	6	6	29	169	0.68612	3102561	150
FREE085193	s__Acinetobacter sp002165255	p__Pseudomonadota	free	99.96	1503	81	737	36	10	32	87	618	0.38947	3164170	43
FREE065672	s__Aquicoccus sp011389685	p__Pseudomonadota	free	89.46	1282	88	447	33	10	8	89	350	0.6471	3215204	103
animal135425	s__Bombella apium_A	p__Pseudomonadota	animal	96.49	585	39	221	11	10	9	24	188	0.52603	1819304	52
GUT035457	s__CAG-605 sp934101445	p__Bacillota	human	78.63	380	35	224	26	10	8	41	175	0.29136	1319719	270
FREE073386	s__Castellaniella caeni	p__Pseudomonadota	free	96.06	1184	76	390	17	10	19	77	294	0.64988	3282217	60
FREE069375	s__Croceibacterium [species 1226]	p__Pseudomonadota	free	92.06	1564	50	550	21	10	21	87	442	0.62186	4030843	14
FREE026295	s__Flavisolibacter nicotianae	p__Bacteroidota	free	97.55	2694	118	1319	38	10	42	147	1130	0.49713	6092728	70
FREE051051	s__GWC2-42-7 sp001803645	p__Nitrospirota	free	64.63	989	51	556	31	10	29	81	446	0.42058	2559602	632
FREE058147	s__Hellea sp905477785	p__Pseudomonadota	free	94.77	556	39	228	16	10	8	18	202	0.37145	1996270	8
FREE008813	s__JACQDI01 [species 11560]	p__Acidobacteriota	free	50.24	1372	28	466	8	8	20	95	351	0.65108	5243583	839
FREE044226	s__JAJRZX01 [species 10703]	p__Desulfobacterota_F	free	75.7	866	76	534	50	10	14	93	427	0.50702	2141098	105
FREE040213	s__Limnocylindrus [species 4554]	p__Chloroflexota	free	73.3	170	13	55	4	4	1	5	49	0.62816	1071390	237
FREE047744	s__Marinisoma sp002348725	p__Marinisomatota	free	89.01	63	8	26	6	6	0	2	24	0.32246	854770	48
FREE035385	s__Mucilaginibacter paludis	p__Bacteroidota	free	87.81	3591	126	1750	55	10	66	205	1479	0.42858	8407722	7
FREE083205	s__Oceanicoccus sagamiensis	p__Pseudomonadota	free	89.97	1767	72	821	33	10	26	104	691	0.47705	4472079	1
FREE025181	s__Palsa-965 [species 7521]	p__Bacteroidota	free	94.74	1497	48	680	19	10	21	67	592	0.43122	4383328	72
GUT197977	s__Peptostreptococcus sp000758885	p__Bacillota_A	human	93.63	565	67	321	38	10	10	67	244	0.37454	1511126	128
FREE078379	s__Pseudoalteromonas aurantia	p__Pseudomonadota	free	97.41	2224	86	1054	45	10	39	124	891	0.40754	5602374	15
GUT037057	s__RGIG1752 sp934101595	p__Bacillota	human	87.66	321	27	195	22	10	12	38	145	0.28077	1079568	5
FREE092248	s__Rudaea sp018240485	p__Pseudomonadota	free	81.93	1015	50	376	17	10	17	58	301	0.63171	2989287	420
animal008455	s__Scybalosoma [species 2097]	p__Bacillota_A	animal	61.86	438	29	221	20	10	4	51	166	0.50109	1604720	429
FREE018566	s__Streptomyces sp008042115	p__Actinomycetota	free	94.92	5119	201	1284	52	10	49	215	1020	0.71662	9823256	596
animal139820	s__Treponema_D [species 0531]	p__Spirochaetota	animal	73.66	551	28	249	16	10	8	45	196	0.57334	1864802	313
FREE044581	s__UBA2270 sp009773475	p__Desulfobacterota	free	92.47	1389	110	767	53	10	28	110	629	0.51389	3031899	28
animal073253	s__UBA710 [species 2978]	p__Bacillota	animal	88.32	769	53	451	29	10	20	60	371	0.24713	803163	22
FREE020305	s__VAYN01 sp005885405	p__Actinomycetota	free	89.86	456	13	121	4	4	4	15	102	0.68376	2383822	264
FREE053397	s__[Genus] [species 10366]	p__Patescibacteria	free	54.08	118	12	61	6	6	3	10	48	0.50396	490948	68
FREE055717	s__[Genus] [species 2768]	p__Planctomycetota	free	76.25	2996	101	1366	41	10	46	226	1094	0.53633	7571822	882
FREE090591	s__13-2-20CM-66-19 [species 14010]	p__Pseudomonadota	free	63.76	706	31	187	10	10	8	31	148	0.69263	3072558	433
FREE085196	s__Acinetobacter sp003105055	p__Pseudomonadota	free	96.98	1647	76	846	33	10	38	116	692	0.40595	3390424	2
FREE019211	s__Aquicultor primus	p__Actinomycetota	free	71.78	872	78	476	46	10	16	83	377	0.53062	1755254	647
FREE056823	s__Bombella favorum	p__Pseudomonadota	free	99.8	767	53	304	19	10	9	51	244	0.55331	1975894	7
GUT035458	s__CAG-605 sp934101745	p__Bacillota	human	59.9	330	31	206	22	10	5	40	161	0.28599	1066362	174
FREE073387	s__Castellaniella defragrans	p__Pseudomonadota	free	98.99	1500	73	451	23	10	13	79	359	0.68942	3952818	1
FREE069373	s__Croceibacterium [species 1270]	p__Pseudomonadota	free	96.64	993	43	322	11	10	6	52	264	0.6237	2921341	5
FREE026296	s__Flavisolibacter sp002050435	p__Bacteroidota	free	84.03	1081	64	461	19	10	14	48	399	0.41798	3013322	76
FREE094673	s__GWC2-42-7-A sp001831055	p__Verrucomicrobiota	free	67.07	627	57	336	37	10	13	40	283	0.41764	1285910	335
FREE057768	s__Henriciella [species 0281]	p__Pseudomonadota	free	90.91	739	36	260	13	10	6	30	224	0.61067	2331079	16
FREE008812	s__JACQDI01 [species 9176]	p__Acidobacteriota	free	77.12	2013	84	769	31	10	31	118	620	0.60892	5094921	22
FREE044229	s__JAJRZX01 [species 10704]	p__Desulfobacterota_F	free	86.12	853	69	493	36	10	28	103	362	0.53726	2077843	63
FREE040216	s__Limnocylindrus sp003476885	p__Chloroflexota	free	80.09	161	11	51	3	3	1	8	42	0.62713	1091336	104
FREE047753	s__Marinisoma sp002701645	p__Marinisomatota	free	92.31	85	6	39	5	5	0	3	36	0.32932	930557	61
FREE035386	s__Mucilaginibacter pankratovii	p__Bacteroidota	free	90.15	2727	110	1322	40	10	60	123	1139	0.4528	6368633	34
FREE083212	s__Oceanicoccus sp000169075	p__Pseudomonadota	free	89.14	1639	68	753	33	10	26	106	621	0.4727	3674903	133
FREE025179	s__Palsa-965 [species 7861]	p__Bacteroidota	free	73.02	1056	38	482	20	10	15	43	424	0.45959	3136774	413
GUT197981	s__Peptostreptococcus sp900759325	p__Bacillota_A	human	99.3	695	77	444	51	10	8	76	360	0.37443	1706970	67
FREE078380	s__Pseudoalteromonas aurantia_A	p__Pseudomonadota	free	98.15	1794	79	822	39	10	39	102	681	0.41032	4764420	270
animal063018	s__RGIG1828 sp016293435	p__Bacillota_A	animal	88.46	887	62	501	38	10	27	101	373	0.40454	2950307	248
FREE092249	s__Rudaea sp018240505	p__Pseudomonadota	free	78.51	1287	67	397	14	10	23	56	318	0.66377	3510567	281
GUT051792	s__Scybalosoma faecavium	p__Bacillota_A	human	92.15	819	85	459	47	10	26	99	334	0.47077	1884460	61
FREE018567	s__Streptomyces sp008042125	p__Actinomycetota	free	92.34	3795	155	882	40	10	27	146	709	0.72541	7758673	565
GUT337685	s__Treponema_D [species 0766]	p__Spirochaetota	human	97.76	604	53	348	42	10	10	36	302	0.47226	2285525	419
FREE044582	s__UBA2270 sp013426795	p__Desulfobacterota	free	94.75	1282	112	655	52	10	26	84	545	0.54099	3283472	391
animal073283	s__UBA710 sp002298905	p__Bacillota	animal	95.19	618	57	337	31	10	11	35	291	0.2314	770784	105
FREE020307	s__VAYN01 sp013821475	p__Actinomycetota	free	86.94	835	30	226	10	10	14	22	190	0.69075	2723430	256
FREE095695	s__[Genus] [species 10368]	p__Verrucomicrobiota	free	62.79	3259	106	1405	45	10	50	206	1149	0.57613	7820118	341
FREE019443	s__[Genus] [species 2770]	p__Actinomycetota	free	51.03	361	22	86	5	5	5	11	70	0.67702	1525554	233
FREE090651	s__13-2-20CM-66-19 [species 14011]	p__Pseudomonadota	free	72.85	811	37	202	7	7	4	33	165	0.68698	3226870	154
FREE085198	s__Acinetobacter sp003261585	p__Pseudomonadota	free	86.05	1556	65	755	30	10	30	78	647	0.41377	3666724	63
FREE019212	s__Aquicultor sp018333515	p__Actinomycetota	free	97.73	1167	88	670	51	10	20	115	535	0.53529	2326954	40
FREE056824	s__Bombella mellum	p__Pseudomonadota	free	99.3	792	47	295	14	10	7	44	244	0.60432	2070045	11
GUT035459	s__CAG-605 sp934102255	p__Bacillota	human	79.35	752	62	491	45	10	30	90	371	0.27627	1865186	67
FREE073388	s__Castellaniella sp004321985	p__Pseudomonadota	free	89.33	1047	51	330	17	10	11	45	274	0.62658	3407388	86
FREE069365	s__Croceibacterium [species 1271]	p__Pseudomonadota	free	87.81	951	38	331	14	10	6	50	275	0.63366	2879270	107
FREE027328	s__Echinicola arenosa	p__Bacteroidota	free	100	2052	85	1084	32	10	45	107	932	0.39825	5389763	24
FREE026297	s__Flavisolibacter sp013327885	p__Bacteroidota	free	95.05	2733	121	1319	49	10	49	134	1136	0.48345	5747514	52
FREE052295	s__GWC2-45-19 sp001001555	p__Patescibacteria	free	52.72	190	8	113	3	3	4	19	90	0.4612	813703	23
FREE057769	s__Henriciella [species 10958]	p__Pseudomonadota	free	71.58	774	32	284	11	10	6	43	235	0.59472	2237617	291
FREE008811	s__JACQDI01 [species 9177]	p__Acidobacteriota	free	75.59	1526	65	594	26	10	24	87	483	0.61151	3991960	331
FREE044228	s__JAJRZX01 [species 10705]	p__Desulfobacterota_F	free	78.5	870	75	518	46	10	22	93	403	0.48684	2107409	123
FREE040217	s__Limnocylindrus sp903847005	p__Chloroflexota	free	67.45	184	17	56	6	6	2	8	46	0.66142	1120685	110
FREE047769	s__Marinisoma sp002710515	p__Marinisomatota	free	90.71	81	10	33	4	4	1	6	26	0.31365	881743	90
FREE035387	s__Mucilaginibacter pedocola	p__Bacteroidota	free	91.91	3066	128	1456	52	10	61	148	1247	0.46137	7035112	39
FREE066807	s__Oceanicola antarcticus_A	p__Pseudomonadota	free	97.89	1818	97	604	24	10	13	80	511	0.66724	5003117	156
FREE025184	s__Palsa-965 sp003153435	p__Bacteroidota	free	90.2	1223	34	531	12	10	20	59	452	0.43246	4016932	174
GUT197984	s__Peptostreptococcus stomatis	p__Bacillota_A	human	98.6	720	82	426	54	10	14	71	341	0.37215	1730330	63
FREE078383	s__Pseudoalteromonas caenipelagi	p__Pseudomonadota	free	95.25	1953	83	942	32	10	36	124	782	0.41985	5082770	33
GUT204903	s__RGIG1828 sp934463165	p__Bacillota_A	human	97.99	873	60	498	37	10	26	141	331	0.39889	2851651	50
FREE092250	s__Rudaea sp018240565	p__Pseudomonadota	free	91.08	828	48	266	13	10	7	38	221	0.64424	2992564	45
animal074853	s__Scybalousia [species 2358]	p__Bacillota	animal	90.67	501	52	302	31	10	26	54	222	0.31729	1400310	69
FREE018568	s__Streptomyces sp008042275	p__Actinomycetota	free	56.44	2979	108	727	26	10	27	114	586	0.70367	6731631	428
GUT337686	s__Treponema_D [species 0786]	p__Spirochaetota	human	99.3	693	56	358	29	10	18	59	281	0.39828	2237328	106
FREE044583	s__UBA2270 sp019163335	p__Desulfobacterota	free	96.11	1385	111	766	61	10	30	107	629	0.51271	3195128	128
animal045112	s__UBA7109 [species 1195]	p__Bacillota_A	animal	73.38	1622	123	953	81	10	24	173	756	0.45168	4318885	123
FREE020308	s__VAYN01 sp016649905	p__Actinomycetota	free	78.87	887	34	222	15	10	11	31	180	0.68972	2916386	212
FREE038390	s__[Genus] [species 10375]	p__Chloroflexota	free	92.24	537	37	242	10	10	9	44	189	0.5039	1687010	19
FREE019464	s__[Genus] [species 2775]	p__Actinomycetota	free	52.23	236	12	54	3	3	1	8	45	0.713	1372464	254
FREE090611	s__13-2-20CM-66-19 [species 14012]	p__Pseudomonadota	free	61.23	964	29	264	5	5	12	32	220	0.68773	3640657	92
FREE085199	s__Acinetobacter sp003987695	p__Pseudomonadota	free	81.61	1591	86	809	38	10	36	95	678	0.38795	3698246	219
FREE019203	s__Aquicultor_A [species 5319]	p__Actinomycetota	free	97.73	1234	97	684	65	10	16	94	574	0.49902	2572915	34
animal135429	s__Bombella sp009725755	p__Pseudomonadota	animal	98.05	650	39	271	15	10	10	33	228	0.52913	1899972	5
animal073871	s__CAG-611 [species 2565]	p__Bacillota	animal	79.95	439	51	257	25	10	21	60	176	0.24665	1168634	42
FREE073389	s__Castellaniella sp019166125	p__Pseudomonadota	free	94.63	953	31	335	10	10	15	39	281	0.56282	3447726	41
FREE069367	s__Croceibacterium [species 1273]	p__Pseudomonadota	free	64.35	750	35	244	14	10	7	28	209	0.65693	2439260	252
FREE027329	s__Echinicola marina	p__Bacteroidota	free	94.05	2241	86	1218	35	10	52	121	1045	0.40115	5693670	1
FREE026298	s__Flavisolibacter sp014163555	p__Bacteroidota	free	97.05	2580	121	1222	48	10	46	133	1043	0.47168	5664094	58
FREE052296	s__GWC2-45-19 sp001002405	p__Patescibacteria	free	50.35	128	9	66	4	4	2	13	51	0.46784	692531	40
FREE057770	s__Henriciella [species 11822]	p__Pseudomonadota	free	96.33	1160	23	408	6	6	15	45	348	0.55795	3400411	55
FREE021098	s__JACQDK01 [species 3078]	p__Actinomycetota	free	76.8	532	21	129	7	7	4	13	112	0.70184	2560886	146
FREE025713	s__JAJTBW01 [species 11642]	p__Bacteroidota	free	78.49	760	42	345	21	10	13	34	298	0.40092	3226725	606
FREE055653	s__Limnoglobus roseus	p__Planctomycetota	free	68.39	4038	97	1359	31	10	39	191	1129	0.65604	9378099	1
FREE047796	s__Marinisoma sp012963075	p__Marinisomatota	free	91.21	87	12	45	9	9	3	3	39	0.32128	913410	44
FREE035388	s__Mucilaginibacter psychrotolerans	p__Bacteroidota	free	87.4	2867	128	1389	56	10	50	160	1179	0.45353	6422680	112
FREE066808	s__Oceanicola aquaticum	p__Pseudomonadota	free	95.98	1460	82	474	26	10	12	55	407	0.67712	3905029	12
FREE025543	s__Paludibacter [species 11387]	p__Bacteroidota	free	94.25	1231	69	684	43	10	33	71	580	0.45623	3169660	333
FREE023728	s__Peribacillus [species 10172]	p__Bacillota	free	88.78	2135	166	1133	107	10	42	162	929	0.35562	3840785	62
FREE078385	s__Pseudoalteromonas carrageenovora	p__Pseudomonadota	free	98.3	1813	79	870	33	10	25	81	764	0.39404	4416413	23
animal050948	s__RGIG1902 [species 1607]	p__Bacillota_A	animal	88.84	822	81	372	40	10	15	99	258	0.60025	1928394	76
FREE092251	s__Rudaea sp018969845	p__Pseudomonadota	free	82.91	630	42	168	9	9	5	25	138	0.64461	2400952	238
animal074859	s__Scybalousia [species 2640]	p__Bacillota	animal	85.37	623	67	381	43	10	10	62	309	0.27989	1803603	96
FREE018569	s__Streptomyces sp008120935	p__Actinomycetota	free	88.75	4683	184	1118	47	10	45	200	873	0.71817	9682868	572
GUT337688	s__Treponema_D [species 0787]	p__Spirochaetota	human	87.17	717	55	369	29	10	14	63	292	0.39605	2345702	377
FREE044584	s__UBA2270 sp019429465	p__Desulfobacterota	free	95.71	1295	112	628	61	10	19	109	500	0.53141	2842290	72
animal045107	s__UBA7109 [species 1196]	p__Bacillota_A	animal	90.92	1663	125	953	74	10	34	172	747	0.45981	4288113	102
FREE020311	s__VAYN01 sp017882505	p__Actinomycetota	free	84.03	737	35	175	15	10	5	23	147	0.69599	2633678	127
FREE038455	s__[Genus] [species 10376]	p__Chloroflexota	free	55.83	358	30	177	10	10	9	34	134	0.41906	1056464	210
FREE019471	s__[Genus] [species 2776]	p__Actinomycetota	free	53.41	478	30	97	9	9	5	15	77	0.72212	1862445	309
FREE090685	s__13-2-20CM-66-19 [species 14013]	p__Pseudomonadota	free	75.02	692	31	174	6	6	5	22	147	0.69191	2804193	32
FREE085200	s__Acinetobacter sp004331035	p__Pseudomonadota	free	96.98	1658	80	833	32	10	35	77	721	0.40471	3481015	24
FREE019204	s__Aquicultor_A secundus	p__Actinomycetota	free	93.45	952	74	557	45	10	22	77	458	0.49914	2249933	419
animal068089	s__Bombilactobacillus mellifer	p__Bacillota	animal	98.95	616	62	316	32	10	15	58	243	0.39655	1663048	6
GUT035465	s__CAG-611 sp000434175	p__Bacillota	human	88.54	337	33	193	18	10	10	49	134	0.24028	944542	15
FREE015482	s__Catellatospora bangladeshensis	p__Actinomycetota	free	98.17	3642	143	887	35	10	41	153	693	0.7214	8828216	116
FREE069372	s__Croceibacterium [species 1275]	p__Pseudomonadota	free	73.48	997	41	304	10	10	11	36	257	0.6699	3126899	219
FREE027330	s__Echinicola pacifica	p__Bacteroidota	free	100	2186	100	1129	43	10	51	128	950	0.43812	5434200	30
FREE025981	s__Flavisolibacter_B [species 10999]	p__Bacteroidota	free	80.37	1850	69	823	28	10	33	95	695	0.53561	4639115	619
FREE055490	s__GWC2-45-44 sp001824555	p__Planctomycetota	free	89.76	976	49	582	30	10	19	92	471	0.44917	2933179	197
FREE057771	s__Henriciella [species 12462]	p__Pseudomonadota	free	86.57	1130	34	368	9	9	10	41	317	0.55538	3379938	199
FREE021099	s__JACQDK01 sp016201135	p__Actinomycetota	free	91.76	636	30	158	10	10	7	23	128	0.70097	2244554	132
FREE017775	s__JAJTCL01 [species 1754]	p__Actinomycetota	free	86.85	1165	45	322	11	10	10	37	275	0.65374	3402346	379
FREE055654	s__Limnoglobus sp016795225	p__Planctomycetota	free	84.63	1958	72	643	15	10	16	74	553	0.64597	5934916	98
FREE047802	s__Marinisoma sp014240005	p__Marinisomatota	free	73.63	114	5	54	5	5	2	3	49	0.32539	813940	23
FREE035389	s__Mucilaginibacter roseus	p__Bacteroidota	free	97.62	1489	72	665	31	10	30	61	574	0.43988	4193356	12
FREE066809	s__Oceanicola granulosus	p__Pseudomonadota	free	96.99	1264	81	399	23	10	14	58	327	0.70414	4039111	85
FREE025535	s__Paludibacter [species 11388]	p__Bacteroidota	free	59.59	642	28	364	12	10	9	38	317	0.36463	2314618	412
FREE023727	s__Peribacillus [species 2356]	p__Bacillota	free	88.48	3306	171	1817	103	10	87	247	1483	0.39784	5847945	2
FREE078387	s__Pseudoalteromonas citrea	p__Pseudomonadota	free	99.04	2151	83	1025	41	10	42	127	856	0.41174	5434598	27
animal050949	s__RGIG1902 [species 1643]	p__Bacillota_A	animal	92.96	588	59	290	26	10	15	68	207	0.53151	1746734	95
FREE092253	s__Rudaea sp021325475	p__Pseudomonadota	free	88.72	965	55	259	13	10	12	42	205	0.69128	2826475	39
animal074861	s__Scybalousia [species 2642]	p__Bacillota	animal	93.82	650	54	403	40	10	15	99	289	0.30829	1675386	25
FREE018570	s__Streptomyces sp008271805	p__Actinomycetota	free	97.36	3431	135	809	32	10	28	142	639	0.71467	7492024	187
animal139825	s__Treponema_D [species 0925]	p__Spirochaetota	animal	79.79	561	49	279	27	10	9	51	219	0.42993	2194107	383
FREE044585	s__UBA2270 sp903887485	p__Desulfobacterota	free	90.17	1356	87	724	47	10	19	101	604	0.51294	3193578	124
animal045109	s__UBA7109 [species 1197]	p__Bacillota_A	animal	90.77	693	68	368	37	10	15	84	269	0.43773	2552381	130
FREE020312	s__VAYN01 sp018268415	p__Actinomycetota	free	92.6	1260	47	280	12	10	11	43	226	0.70375	4743377	160
FREE038234	s__[Genus] [species 10377]	p__Chloroflexota	free	76.17	396	32	206	14	10	4	31	171	0.4891	1369132	248
FREE019457	s__[Genus] [species 2777]	p__Actinomycetota	free	73.42	931	36	169	5	5	4	28	137	0.72498	3732444	350
FREE090637	s__13-2-20CM-66-19 [species 14014]	p__Pseudomonadota	free	67.63	622	20	154	4	4	2	22	130	0.69093	2718629	94
FREE085202	s__Acinetobacter sp004331075	p__Pseudomonadota	free	94.13	1238	75	599	38	10	19	73	507	0.41738	2860830	45
FREE058326	s__Aquidulcibacter bacilliformis	p__Pseudomonadota	free	97.36	1291	61	452	20	10	25	62	365	0.56915	3332144	25
animal068104	s__Bombilactobacillus mellis	p__Bacillota	animal	98.78	599	71	323	43	10	9	60	254	0.36721	1520520	7
GUT035549	s__CAG-611 sp900552235	p__Bacillota	human	90.45	327	37	195	25	10	5	49	141	0.24819	890760	3
FREE015484	s__Catellatospora citrea	p__Actinomycetota	free	91.57	3964	147	949	30	10	33	144	772	0.71571	9360966	133
FREE069379	s__Croceibacterium [species 1276]	p__Pseudomonadota	free	89.39	862	30	251	7	7	14	33	204	0.65867	2532464	68
FREE027331	s__Echinicola rosea	p__Bacteroidota	free	99.85	2536	106	1302	41	10	63	184	1055	0.44144	6064527	1
FREE026263	s__Flavisolibacter_B [species 6506]	p__Bacteroidota	free	95.05	2709	98	1328	45	10	63	145	1120	0.41118	5449045	15
FREE051101	s__GWC2-56-14 sp001803705	p__Nitrospirota	free	62.5	1408	71	746	35	10	27	155	564	0.56439	3142081	553
FREE057772	s__Henriciella [species 12474]	p__Pseudomonadota	free	67.74	730	26	230	6	6	5	22	203	0.55012	2629924	372
FREE015209	s__JACQDL01 sp016201065	p__Actinomycetota	free	89.31	1267	54	296	16	10	5	49	242	0.71414	3647124	65
FREE017783	s__JAJTCL01 [species 1755]	p__Actinomycetota	free	73.06	991	43	288	16	10	9	41	238	0.65494	2999067	475
FREE072650	s__Limnohabitans [species 8866]	p__Pseudomonadota	free	71.64	553	28	166	8	8	4	31	131	0.5952	2394099	406
FREE047803	s__Marinisoma sp017856055	p__Marinisomatota	free	90.11	59	9	21	6	6	0	4	17	0.32138	840877	59
FREE035391	s__Mucilaginibacter rubeus	p__Bacteroidota	free	93.27	2861	121	1363	54	10	66	128	1169	0.4276	6429364	32
FREE066810	s__Oceanicola pacificus_A	p__Pseudomonadota	free	99.42	1533	99	462	25	10	11	62	389	0.6608	4091934	3
FREE025544	s__Paludibacter [species 6382]	p__Bacteroidota	free	94.6	1739	101	1007	48	10	40	82	885	0.4032	4058719	12
FREE023729	s__Peribacillus asahii	p__Bacillota	free	91.19	2397	149	1294	91	10	44	196	1054	0.37552	4341281	85
FREE078389	s__Pseudoalteromonas denitrificans	p__Pseudomonadota	free	86.08	2606	92	1159	40	10	36	126	997	0.34722	6081719	155
GUT149294	s__RGIG1902 sp934636325	p__Bacillota_A	human	86.58	595	69	278	28	10	14	56	208	0.555	1731921	136
FREE028259	s__Rudanella lutea	p__Bacteroidota	free	97	2936	119	1275	37	10	24	102	1149	0.54351	6544601	18
animal074856	s__Scybalousia [species 2643]	p__Bacillota	animal	92.7	530	64	341	41	10	23	68	250	0.29768	1322997	31
FREE018571	s__Streptomyces sp009769735	p__Actinomycetota	free	99.19	4469	172	1156	40	10	26	149	981	0.69919	10043478	2
animal139818	s__Treponema_D [species 0934]	p__Spirochaetota	animal	49.35	430	29	200	16	10	10	27	163	0.42988	1885664	625
FREE044586	s__UBA2270 sp903891045	p__Desulfobacterota	free	72.4	1112	63	592	32	10	19	94	479	0.51609	2924640	389
animal045106	s__UBA7109 [species 1198]	p__Bacillota_A	animal	85.27	1286	110	717	60	10	42	140	535	0.44434	3778652	101
FREE020313	s__VAYN01 sp018268575	p__Actinomycetota	free	75.2	1352	56	341	9	9	16	56	269	0.70232	4297141	226
FREE038285	s__[Genus] [species 10381]	p__Chloroflexota	free	55.92	397	38	187	23	10	12	34	141	0.50558	1299611	141
FREE019456	s__[Genus] [species 2778]	p__Actinomycetota	free	71.71	683	40	134	10	10	0	13	121	0.73424	2659961	300
FREE090679	s__13-2-20CM-66-19 [species 14015]	p__Pseudomonadota	free	62.35	612	28	150	5	5	5	15	130	0.6899	2936534	302
FREE085203	s__Acinetobacter sp004331175	p__Pseudomonadota	free	95.83	1664	80	849	34	10	22	91	736	0.40728	3388270	10
FREE058327	s__Aquidulcibacter paucihalophilus	p__Pseudomonadota	free	96.17	1284	52	486	13	10	10	82	394	0.55654	3738434	174
FREE073353	s__Bordetella [species 16046]	p__Pseudomonadota	free	89.13	1495	56	428	21	10	17	67	344	0.68445	4816074	543
GUT035569	s__CAG-611 sp934097255	p__Bacillota	human	61.4	264	24	145	16	10	13	32	100	0.24908	942295	148
FREE015487	s__Catellatospora coxensis	p__Actinomycetota	free	94.22	4003	148	935	38	10	36	157	742	0.71805	9352350	223
FREE069374	s__Croceibacterium [species 1278]	p__Pseudomonadota	free	59.64	786	22	266	8	8	13	43	210	0.66803	2579108	391
FREE027332	s__Echinicola salinicaeni	p__Bacteroidota	free	100	2050	92	1068	44	10	38	108	922	0.3893	5139772	25
FREE026258	s__Flavisolibacter_B [species 7664]	p__Bacteroidota	free	93.49	1869	69	912	24	10	33	87	792	0.42575	4112372	14
FREE051102	s__GWC2-57-13 sp001805055	p__Nitrospirota	free	86.08	1754	117	1019	72	10	33	204	782	0.57155	3315199	200
FREE057773	s__Henriciella [species 12485]	p__Pseudomonadota	free	62.38	783	28	288	9	9	5	20	263	0.56182	2650636	591
FREE057316	s__JACQDQ01 sp016201015	p__Pseudomonadota	free	79.57	1730	86	619	30	10	20	100	499	0.66213	5334002	552
FREE017764	s__JAJTCL01 [species 1756]	p__Actinomycetota	free	50	1257	38	332	10	10	9	58	265	0.65184	3365907	448
FREE072651	s__Limnohabitans [species 8867]	p__Pseudomonadota	free	78.56	688	34	236	11	10	8	34	194	0.59099	2757794	438
FREE047805	s__Marinisoma sp019650355	p__Marinisomatota	free	81.02	74	9	31	5	5	2	1	28	0.32076	812532	108
FREE035392	s__Mucilaginibacter segetis	p__Bacteroidota	free	94.55	1451	72	681	29	10	27	59	595	0.40587	4090065	7
FREE044747	s__Oceanidesulfovibrio marinus	p__Desulfobacterota	free	94.96	2101	132	853	57	10	30	124	699	0.62446	4761435	1
FREE025541	s__Paludibacter [species 6383]	p__Bacteroidota	free	80.4	1047	80	607	42	10	26	53	528	0.39641	3095038	491
FREE023733	s__Peribacillus asahii_A	p__Bacillota	free	91.59	2745	147	1515	100	10	83	233	1199	0.3787	4837556	3
FREE078429	s__Pseudoalteromonas distincta	p__Pseudomonadota	free	99.15	1909	90	939	43	10	37	92	810	0.39168	4500998	42
animal059282	s__RGIG1955 sp017414435	p__Bacillota_A	animal	56.87	163	11	101	7	7	6	25	70	0.34296	762647	185
FREE028260	s__Rudanella paleaurantiibacter	p__Bacteroidota	free	97	2923	126	1268	48	10	28	119	1121	0.54075	6724076	34
animal074862	s__Scybalousia intestinigallinarum	p__Bacillota	animal	84.85	547	53	342	34	10	24	54	264	0.31437	1485852	65
FREE018573	s__Streptomyces sp009832925	p__Actinomycetota	free	97.16	3712	157	902	34	10	24	132	746	0.7104	7623788	1
animal139835	s__Treponema_D [species 0963]	p__Spirochaetota	animal	93.62	969	60	540	40	10	20	88	432	0.46418	2699216	150
FREE019244	s__UBA2272 sp016938395	p__Actinomycetota	free	87.24	621	54	201	16	10	8	35	158	0.67593	2142970	234
animal045099	s__UBA7109 [species 1199]	p__Bacillota_A	animal	54.85	440	39	245	17	10	10	56	179	0.47825	1917608	255
FREE020314	s__VAYN01 sp018268605	p__Actinomycetota	free	75.4	959	37	244	14	10	12	33	199	0.69269	3787118	375
FREE038236	s__[Genus] [species 10382]	p__Chloroflexota	free	83.1	849	49	423	17	10	16	82	325	0.4909	2070734	57
FREE096218	s__[Genus] [species 2779]	p__WOR-3	free	96.7	949	65	559	36	10	31	115	413	0.38784	2744397	37
FREE090666	s__13-2-20CM-66-19 [species 14017]	p__Pseudomonadota	free	50.79	574	24	144	4	4	6	22	116	0.69632	2428296	139
FREE085204	s__Acinetobacter sp004331255	p__Pseudomonadota	free	91.83	1833	82	891	28	10	43	98	750	0.40534	3844801	27
FREE058328	s__Aquidulcibacter sp001602435	p__Pseudomonadota	free	97.05	1242	58	441	19	10	15	69	357	0.56225	3376763	23
FREE073355	s__Bordetella pertussis	p__Pseudomonadota	free	100	1633	70	463	23	10	22	79	362	0.67721	4086189	1
GUT035570	s__CAG-611 sp934098705	p__Bacillota	human	85.2	402	35	228	22	10	12	51	165	0.25369	1066513	6
FREE015488	s__Catellatospora methionotrophica	p__Actinomycetota	free	92.02	3558	125	865	35	10	32	161	672	0.716	8393123	58
FREE069364	s__Croceibacterium [species 1280]	p__Pseudomonadota	free	93.38	988	45	286	9	9	15	38	233	0.69982	2930633	65
FREE027333	s__Echinicola soli	p__Bacteroidota	free	98.5	2391	113	1221	51	10	49	148	1024	0.43971	5550304	1
FREE026262	s__Flavisolibacter_B [species 7665]	p__Bacteroidota	free	96.91	1614	68	782	24	10	26	92	664	0.4079	3817473	63
FREE043922	s__GWC2-65-14 sp001797615	p__Desulfobacterota_E	free	94.96	638	37	221	11	10	5	57	159	0.66346	2251994	175
FREE057774	s__Henriciella [species 16593]	p__Pseudomonadota	free	95.8	1283	51	425	16	10	7	50	368	0.60208	3295216	10
FREE043270	s__JACQEL01 [species 13328]	p__Desulfobacterota_B	free	58.61	3747	85	1530	38	10	63	236	1231	0.58162	7870995	862
FREE017777	s__JAJTCL01 [species 1757]	p__Actinomycetota	free	73.12	881	48	253	17	10	8	39	206	0.62749	2658028	248
FREE072648	s__Limnohabitans [species 8868]	p__Pseudomonadota	free	97.61	584	30	196	10	10	3	30	163	0.56461	2480599	113
FREE047806	s__Marinisoma sp019654715	p__Marinisomatota	free	78.72	74	6	27	5	5	0	1	26	0.32463	877151	150
FREE035393	s__Mucilaginibacter sp001636615	p__Bacteroidota	free	92.15	2042	94	948	38	10	37	96	815	0.43359	5211148	202
FREE095803	s__Oceaniferula [species 10713]	p__Verrucomicrobiota	free	99.18	906	44	376	18	10	12	45	319	0.47581	2750401	34
FREE025536	s__Paludibacter [species 6384]	p__Bacteroidota	free	95.66	2246	120	1415	72	10	45	134	1236	0.37708	4597453	42
FREE023738	s__Peribacillus butanolivorans	p__Bacillota	free	86.26	3127	166	1705	103	10	60	222	1423	0.37911	5618235	79
FREE078436	s__Pseudoalteromonas elyakovii	p__Pseudomonadota	free	95.44	2219	97	1029	44	10	32	142	855	0.43243	5398346	88
GUT204857	s__RGIG1988 sp934462715	p__Bacillota_A	human	95.62	1080	72	658	49	10	29	90	539	0.41245	3031256	190
FREE028261	s__Rudanella sp004292855	p__Bacteroidota	free	95.11	2457	95	957	35	10	26	102	829	0.53651	7018508	156
animal074864	s__Scybalousia sp022793565	p__Bacillota	animal	82	749	57	497	40	10	29	104	364	0.30592	1795975	41
FREE018574	s__Streptomyces sp009852415	p__Actinomycetota	free	95.02	4143	169	1039	30	10	37	176	826	0.72971	8634962	2
animal139838	s__Treponema_D [species 0975]	p__Spirochaetota	animal	98.87	921	59	508	35	10	17	103	388	0.46265	2573091	160
FREE052647	s__UBA2277 [species 5719]	p__Patescibacteria	free	56.25	223	9	115	3	3	10	19	86	0.39159	845287	52
animal045111	s__UBA7109 [species 1213]	p__Bacillota_A	animal	97.08	898	74	537	50	10	17	105	415	0.4437	2851117	68
FREE020315	s__VAYN01 sp018268675	p__Actinomycetota	free	87.88	1218	55	281	11	10	12	41	228	0.71036	4207386	95
FREE038287	s__[Genus] [species 10383]	p__Chloroflexota	free	85.48	973	78	526	49	10	27	100	399	0.47749	2161342	31
FREE019472	s__[Genus] [species 2781]	p__Actinomycetota	free	55.39	639	35	129	8	8	3	29	97	0.74167	2429480	245
FREE090610	s__13-2-20CM-66-19 [species 14018]	p__Pseudomonadota	free	53.81	408	12	111	4	4	7	8	96	0.69633	1935172	170
FREE085205	s__Acinetobacter sp004331285	p__Pseudomonadota	free	97.25	1715	79	889	36	10	39	85	765	0.40269	3387666	40
FREE021155	s__Aquifex aeolicus_A	p__Aquificota	free	89.29	200	14	83	4	4	1	4	78	0.37611	1304644	153
FREE073335	s__Bordetella_A [species 16048]	p__Pseudomonadota	free	76.21	1276	45	358	16	10	13	55	290	0.65074	4768466	816
GUT035571	s__CAG-628 [species 0776]	p__Bacillota	human	52.65	551	20	367	14	10	21	50	296	0.26979	1556741	326
FREE015489	s__Catellatospora paridis	p__Actinomycetota	free	94.22	3996	157	913	42	10	35	148	730	0.71433	8972465	62
FREE069366	s__Croceibacterium [species 1281]	p__Pseudomonadota	free	68.95	1225	38	366	10	10	16	52	298	0.68656	3750881	573
FREE027334	s__Echinicola vietnamensis	p__Bacteroidota	free	100	2311	115	1223	53	10	52	136	1035	0.44754	5608040	1
FREE026264	s__Flavisolibacter_B tropicus	p__Bacteroidota	free	97.4	2918	118	1425	46	10	58	173	1194	0.4151	5940863	1
FREE040293	s__GWC2-70-10 sp001795345	p__Chloroflexota	free	82.41	661	45	147	10	10	6	20	121	0.71225	1899954	750
FREE057767	s__Henriciella [species 9344]	p__Pseudomonadota	free	71.82	614	26	192	2	2	3	26	163	0.53324	2208888	318
FREE091107	s__JACQEP01 sp016200485	p__Pseudomonadota	free	91.56	1251	75	563	27	10	19	66	478	0.52743	3063098	25
FREE017800	s__JAJTCL01 [species 1758]	p__Actinomycetota	free	78.69	1339	41	447	17	10	11	65	371	0.62501	4017932	772
FREE072652	s__Limnohabitans [species 8869]	p__Pseudomonadota	free	79.02	641	17	261	6	6	14	27	220	0.53111	2642021	720
FREE047812	s__Marinisoma sp023255095	p__Marinisomatota	free	65.63	62	6	20	3	3	0	0	20	0.31917	731152	61
FREE035395	s__Mucilaginibacter sp001705515	p__Bacteroidota	free	90.79	2070	91	949	40	10	29	94	826	0.45715	5478589	8
FREE095793	s__Oceaniferula [species 8912]	p__Verrucomicrobiota	free	95.1	751	45	343	19	10	11	41	291	0.51075	2140136	170
FREE025542	s__Paludibacter [species 6385]	p__Bacteroidota	free	90.94	2403	121	1485	62	10	56	173	1256	0.37655	5193113	55
FREE023740	s__Peribacillus cavernae	p__Bacillota	free	92.5	2545	163	1381	96	10	68	202	1111	0.41396	4547448	69
FREE078438	s__Pseudoalteromonas espejiana	p__Pseudomonadota	free	98.3	1879	77	906	30	10	31	99	776	0.40295	4500451	2
animal051090	s__RGIG2000 [species 0037]	p__Bacillota_A	animal	70.55	376	43	191	27	10	9	57	125	0.44996	1414359	223
FREE067603	s__Ruegeria arenilitoris	p__Pseudomonadota	free	99.57	1344	73	493	26	10	10	86	397	0.61275	3840776	13
GUT037145	s__Scybalousia sp900542735	p__Bacillota	human	93.82	558	47	345	28	10	17	77	251	0.27044	1424005	4
FREE018575	s__Streptomyces sp009857135	p__Actinomycetota	free	97.85	3961	185	1012	42	10	49	156	807	0.71975	7762826	1
animal139839	s__Treponema_D [species 0990]	p__Spirochaetota	animal	99.3	1092	84	592	50	10	21	105	466	0.41922	2886967	117
FREE052648	s__UBA2277 sp000998275	p__Patescibacteria	free	57.34	169	14	79	6	6	3	11	65	0.42039	730639	17
animal045108	s__UBA7109 [species 1214]	p__Bacillota_A	animal	95.32	1184	103	704	68	10	22	119	563	0.43244	3121338	34
FREE065383	s__VAZQ01 [species 0093]	p__Pseudomonadota	free	58.12	1243	42	403	11	10	13	55	335	0.62109	3269472	535
FREE038237	s__[Genus] [species 10384]	p__Chloroflexota	free	88.78	726	46	366	21	10	12	78	276	0.48072	1572646	22
animal061611	s__[Genus] [species 2791]	p__Bacillota_A	animal	52.75	530	37	330	25	10	17	69	244	0.25705	1250603	240
FREE090707	s__13-2-20CM-66-19 [species 14019]	p__Pseudomonadota	free	64.92	985	34	263	11	10	5	49	209	0.66938	3475533	354
FREE085207	s__Acinetobacter sp004336635	p__Pseudomonadota	free	100	1670	85	839	39	10	22	82	735	0.40389	3298681	35
FREE021156	s__Aquifex aeolicus_B	p__Aquificota	free	79.2	120	10	43	3	3	2	1	40	0.3752	1324854	307
FREE073336	s__Bordetella_A [species 8865]	p__Pseudomonadota	free	86.57	2153	109	711	36	10	20	74	617	0.59325	5971277	538
GUT035734	s__CAG-628 sp000438415	p__Bacillota	human	90.45	357	46	203	34	10	12	49	142	0.26144	1104829	80
FREE015490	s__Catellatospora sichuanensis	p__Actinomycetota	free	91.57	4372	169	1102	41	10	33	171	898	0.70979	9454413	81
FREE069369	s__Croceibacterium [species 1282]	p__Pseudomonadota	free	57.03	985	43	309	10	10	11	41	257	0.68646	2988667	259
FREE023312	s__Ectobacillus antri	p__Bacillota	free	94.63	1728	109	953	72	10	43	132	778	0.39876	3490928	74
FREE026300	s__Flavitalea [species 11093]	p__Bacteroidota	free	89.17	3040	121	1483	53	10	44	161	1278	0.41504	7283413	280
FREE040126	s__GWC2-73-18 sp001794945	p__Chloroflexota	free	84.7	906	42	222	7	7	10	43	169	0.73106	2925694	328
FREE057776	s__Henriciella algicola	p__Pseudomonadota	free	98.55	1259	58	414	17	10	15	42	357	0.60408	3203109	11
FREE050619	s__JACQEX01 sp016200345	p__Nitrospinota	free	77.51	700	60	312	29	10	8	52	252	0.54362	2242531	113
FREE017811	s__JAJTCL01 [species 1759]	p__Actinomycetota	free	78.24	1829	50	585	18	10	17	66	502	0.62848	4651252	612
FREE072654	s__Limnohabitans curvus	p__Pseudomonadota	free	99.46	777	34	266	8	8	6	36	224	0.5589	3029942	2
FREE047813	s__Marinisoma sp902525615	p__Marinisomatota	free	78.02	97	8	49	4	4	1	2	46	0.31545	919298	5
FREE035396	s__Mucilaginibacter sp001898335	p__Bacteroidota	free	93.35	1615	81	768	38	10	21	70	677	0.43734	4167169	17
FREE095800	s__Oceaniferula [species 8913]	p__Verrucomicrobiota	free	94.67	1286	58	536	18	10	22	54	460	0.50651	3405330	222
FREE025546	s__Paludibacter [species 6386]	p__Bacteroidota	free	61.31	1009	54	575	29	10	16	52	507	0.36004	2833046	498
FREE023743	s__Peribacillus frigoritolerans	p__Bacillota	free	92.41	3096	167	1673	105	10	80	249	1344	0.40469	5587248	1
FREE078442	s__Pseudoalteromonas fuliginea	p__Pseudomonadota	free	98.5	2067	94	988	44	10	38	94	856	0.38971	4859883	2
animal049355	s__RGIG2206 [species 1561]	p__Bacillota_A	animal	79.6	333	34	144	14	10	1	51	92	0.63102	1359489	159
FREE067604	s__Ruegeria atlantica	p__Pseudomonadota	free	99.34	1723	74	631	25	10	21	100	510	0.56513	4626214	44
GUT037173	s__Scybalousia sp900543675	p__Bacillota	human	93.82	597	64	369	41	10	20	80	269	0.31528	1541132	53
FREE018576	s__Streptomyces sp009862265	p__Actinomycetota	free	91.33	3605	175	867	49	10	51	154	662	0.74186	7562765	103
animal139824	s__Treponema_D [species 1001]	p__Spirochaetota	animal	81.16	512	48	266	29	10	9	34	223	0.38452	1748165	233
FREE019245	s__UBA2279 sp016938135	p__Actinomycetota	free	91.25	661	57	247	18	10	6	42	199	0.61899	2133228	49
animal045103	s__UBA7109 [species 1515]	p__Bacillota_A	animal	69.41	472	39	250	21	10	12	45	193	0.49185	2178436	611
FREE065389	s__VAZQ01 [species 0404]	p__Pseudomonadota	free	71.32	3404	155	1229	65	10	40	168	1021	0.62997	7213791	133
FREE036919	s__[Genus] [species 10388]	p__Bipolaricaulota	free	88.14	703	65	365	30	10	16	52	297	0.44417	1875745	195
FREE019459	s__[Genus] [species 2805]	p__Actinomycetota	free	60.22	471	22	105	5	5	1	18	86	0.73646	2073375	161
FREE090712	s__13-2-20CM-66-19 [species 14020]	p__Pseudomonadota	free	54.41	497	19	150	3	3	6	17	127	0.66322	1934698	161
FREE085209	s__Acinetobacter sp008017315	p__Pseudomonadota	free	82.92	800	61	395	24	10	7	64	324	0.41634	2045996	116
FREE021157	s__Aquifex sp003978875	p__Aquificota	free	81.49	201	9	92	2	2	1	12	79	0.38292	1676665	218
FREE073338	s__Bordetella_A petrii	p__Pseudomonadota	free	100	1894	68	599	19	10	28	84	487	0.65483	5287950	1
GUT035829	s__CAG-628 sp003524085	p__Bacillota	human	88.77	436	39	305	25	10	17	66	222	0.28623	1206358	161
FREE015491	s__Catellatospora sp018327705	p__Actinomycetota	free	93.25	3770	133	925	34	10	22	176	727	0.72034	9171706	2
FREE069368	s__Croceibacterium [species 1291]	p__Pseudomonadota	free	95.94	1088	59	338	18	10	14	53	271	0.64738	3060953	34
FREE023313	s__Ectobacillus funiculus	p__Bacillota	free	76.94	3067	157	1658	100	10	81	227	1350	0.40302	5447711	147
FREE026299	s__Flavitalea [species 14665]	p__Bacteroidota	free	90.63	863	34	328	6	6	13	33	282	0.44044	3755040	211
FREE054809	s__GWE1-39-12 sp001029735	p__Patescibacteria	free	69.8	436	31	256	21	10	10	46	200	0.39011	915059	1
FREE057779	s__Henriciella aquimarina	p__Pseudomonadota	free	93.88	1639	52	556	18	10	6	80	470	0.62232	4335829	132
FREE050686	s__JACQFA01 sp016200255	p__Nitrospirota	free	74.12	621	27	319	13	10	12	76	231	0.56805	2257589	105
FREE017802	s__JAJTCL01 [species 1760]	p__Actinomycetota	free	78.16	1231	64	382	23	10	10	54	318	0.62121	3518371	308
FREE072656	s__Limnohabitans sp002282445	p__Pseudomonadota	free	92.29	656	34	207	10	10	3	31	173	0.54517	2563250	14
FREE047815	s__Marinisoma sp902526795	p__Marinisomatota	free	87.91	96	11	35	8	8	2	2	31	0.31056	914868	14
FREE035397	s__Mucilaginibacter sp002403905	p__Bacteroidota	free	86.66	1945	103	935	40	10	34	92	809	0.40752	5218890	383
FREE095804	s__Oceaniferula sp002292185	p__Verrucomicrobiota	free	90.39	780	34	349	15	10	11	44	294	0.51216	2357625	394
FREE025547	s__Paludibacter propionicigenes	p__Bacteroidota	free	97.3	1662	99	989	42	10	47	103	839	0.38857	3685504	1
FREE023752	s__Peribacillus glennii	p__Bacillota	free	94.11	2646	139	1485	98	10	74	216	1195	0.42263	4469041	27
FREE078446	s__Pseudoalteromonas gelatinilytica	p__Pseudomonadota	free	98.27	1832	80	894	28	10	29	85	780	0.41423	4590128	58
animal049354	s__RGIG2206 [species 1562]	p__Bacillota_A	animal	67.17	287	23	140	8	8	3	52	85	0.63387	1189454	121
FREE067607	s__Ruegeria faecimaris	p__Pseudomonadota	free	97.87	1496	82	555	22	10	19	64	472	0.56713	4115084	38
animal074878	s__Scybalousia sp910584255	p__Bacillota	animal	81.45	676	52	432	36	10	37	62	333	0.29726	1781203	81
FREE018577	s__Streptomyces sp009916105	p__Actinomycetota	free	92.23	3892	149	1020	40	10	36	185	799	0.71808	8590482	856
animal139833	s__Treponema_D [species 1011]	p__Spirochaetota	animal	93.7	1082	86	609	46	10	10	96	503	0.34478	2884033	98
FREE053057	s__UBA2282 sp000995125	p__Patescibacteria	free	50	268	38	183	25	10	5	27	151	0.38524	608519	32
animal045126	s__UBA7109 sp910575605	p__Bacillota_A	animal	93.68	1132	100	671	59	10	35	116	520	0.42162	3121743	65
FREE065372	s__VAZQ01 [species 0405]	p__Pseudomonadota	free	61.12	1678	82	605	34	10	19	83	503	0.61847	4315292	656
FREE040568	s__[Genus] [species 10389]	p__CSP1-3	free	84.56	512	42	172	16	10	4	39	129	0.67206	1969417	158
FREE019461	s__[Genus] [species 2821]	p__Actinomycetota	free	50.46	498	27	98	5	5	7	14	77	0.71369	2091705	350
FREE090574	s__13-2-20CM-66-19 [species 14531]	p__Pseudomonadota	free	50.68	2574	70	884	19	10	23	108	753	0.61248	7967257	523
FREE085210	s__Acinetobacter sp008630915	p__Pseudomonadota	free	97.05	1543	75	789	43	10	37	85	667	0.39436	3373643	1
FREE021158	s__Aquifex sp013154375	p__Aquificota	free	90.85	60	6	14	0	0	0	2	12	0.57663	1191932	79
FREE073339	s__Bordetella_A petrii_C	p__Pseudomonadota	free	99.53	2101	93	659	25	10	20	68	571	0.65892	6098072	72
GUT035887	s__CAG-628 sp900553835	p__Bacillota	human	84.85	309	37	168	23	10	12	49	107	0.26459	1090587	141
FREE015492	s__Catellatospora vulcania	p__Actinomycetota	free	93.32	3986	143	939	43	10	40	175	724	0.71626	8830320	50
FREE069380	s__Croceibacterium atlanticum	p__Pseudomonadota	free	96.73	1251	54	461	18	10	9	62	390	0.6191	3475106	2
FREE023315	s__Ectobacillus panaciterrae	p__Bacillota	free	82.47	3114	129	1658	84	10	70	245	1343	0.40549	5401381	211
FREE026306	s__Flavitalea [species 14666]	p__Bacteroidota	free	59.24	1003	43	442	18	10	26	53	363	0.41045	3741931	288
FREE025392	s__GWE2-29-8 sp001768555	p__Bacteroidota	free	86.53	790	66	411	27	10	23	38	350	0.29092	3229473	399
FREE057780	s__Henriciella barbarensis	p__Pseudomonadota	free	96.9	1293	51	438	15	10	11	38	389	0.59202	3327868	15
FREE056533	s__JACQFD01 sp016200225	p__Planctomycetota	free	93.11	1440	56	618	25	10	17	52	549	0.56845	5312767	40
FREE017769	s__JAJTCL01 [species 1761]	p__Actinomycetota	free	93.35	1395	55	411	12	10	14	66	331	0.63836	3926750	505
FREE072657	s__Limnohabitans sp002347905	p__Pseudomonadota	free	78.05	467	21	179	10	10	5	23	151	0.5081	2539553	501
FREE047821	s__Marinisoma sp902538565	p__Marinisomatota	free	89.56	96	8	42	6	6	2	0	40	0.31769	969495	5
FREE035401	s__Mucilaginibacter sp002413785	p__Bacteroidota	free	94.62	2288	133	1153	68	10	56	125	972	0.41501	4725605	166
FREE095808	s__Oceaniferula sp003527555	p__Verrucomicrobiota	free	84.92	764	43	335	13	10	4	41	290	0.48213	2400246	168
FREE025548	s__Paludibacter sp001873635	p__Bacteroidota	free	83.33	796	49	433	25	10	18	40	375	0.38303	2633625	129
FREE023753	s__Peribacillus huizhouensis	p__Bacillota	free	72.41	3226	191	1770	117	10	70	283	1417	0.37066	5436942	43
FREE078453	s__Pseudoalteromonas haloplanktis	p__Pseudomonadota	free	96.05	1945	74	878	27	10	28	113	737	0.40841	5021465	56
animal049353	s__RGIG2206 [species 1563]	p__Bacillota_A	animal	57.81	173	14	69	4	4	0	29	40	0.61653	863471	192
FREE067608	s__Ruegeria intermedia	p__Pseudomonadota	free	97.97	1333	79	460	25	10	19	84	357	0.64013	3858415	87
GUT037182	s__Scybalousia sp934130105	p__Bacillota	human	84.91	446	44	254	26	10	14	57	183	0.26591	1206213	50
FREE018578	s__Streptomyces sp010384365	p__Actinomycetota	free	97.29	3939	183	981	61	10	43	148	790	0.7068	8466312	188
animal139832	s__Treponema_D [species 1012]	p__Spirochaetota	animal	92.8	1154	80	675	45	10	24	117	534	0.34327	3060892	147
FREE052585	s__UBA2283 sp002345725	p__Patescibacteria	free	75.77	217	14	113	6	6	6	14	93	0.38734	1039570	27
animal045175	s__UBA7109 sp910576335	p__Bacillota_A	animal	92.52	1646	126	968	68	10	35	176	757	0.45328	4286665	141
FREE065385	s__VAZQ01 [species 0693]	p__Pseudomonadota	free	63.15	3412	128	1223	45	10	32	164	1027	0.61918	6729561	195
FREE040572	s__[Genus] [species 10391]	p__CSP1-3	free	72.99	732	58	223	15	10	6	39	178	0.667	2607126	148
FREE026810	s__[Genus] [species 2857]	p__Bacteroidota	free	88.47	921	40	422	18	10	11	39	372	0.4384	2906721	207
FREE090746	s__13-2-20CM-66-19 sp001914695	p__Pseudomonadota	free	81.56	669	32	180	6	6	4	25	151	0.69323	2702734	212
FREE085211	s__Acinetobacter sp011753255	p__Pseudomonadota	free	96.25	1807	77	945	37	10	41	104	800	0.40567	3862208	35
FREE021159	s__Aquifex sp015487405	p__Aquificota	free	73.63	206	13	90	2	2	3	11	76	0.42953	1622297	229
FREE073340	s__Bordetella_A petrii_D	p__Pseudomonadota	free	99.53	1725	67	480	20	10	22	59	399	0.67322	4952875	14
GUT035891	s__CAG-628 sp934085635	p__Bacillota	human	84.62	272	40	155	24	10	5	43	107	0.28015	998688	97
animal067911	s__Catellicoccus [species 1374]	p__Bacillota	animal	91.15	601	64	323	30	10	18	52	253	0.38663	1719821	55
FREE069381	s__Croceibacterium segetis	p__Pseudomonadota	free	96.47	1060	32	341	11	10	15	48	278	0.66329	3293016	42
FREE023316	s__Ectobacillus sp024294785	p__Bacillota	free	81.75	2170	120	1161	74	10	48	181	932	0.51259	4522124	143
FREE026302	s__Flavitalea [species 3220]	p__Bacteroidota	free	95.01	1641	89	724	36	10	20	60	644	0.40831	4243613	14
FREE093336	s__GWE2-31-10 sp001829315	p__Spirochaetota	free	84.55	1274	70	597	29	10	18	89	490	0.31542	4115174	206
FREE057781	s__Henriciella litoralis	p__Pseudomonadota	free	98.95	1436	56	535	19	10	14	66	455	0.58888	3775025	7
FREE056314	s__JACQFH01 [species 14684]	p__Planctomycetota	free	66.48	3440	112	1454	48	10	40	244	1170	0.60542	8535809	739
FREE017754	s__JAJTCL01 [species 1763]	p__Actinomycetota	free	76.59	1151	42	359	13	10	8	62	289	0.63575	3098127	636
FREE072658	s__Limnohabitans sp002778315	p__Pseudomonadota	free	95.84	738	27	244	11	10	6	38	200	0.57805	3478868	44
FREE047827	s__Marinisoma sp902575395	p__Marinisomatota	free	84.52	80	9	33	4	4	1	2	30	0.31898	859755	86
FREE035408	s__Mucilaginibacter sp005938025	p__Bacteroidota	free	96.9	1697	88	794	35	10	22	82	690	0.42499	4377150	11
FREE095816	s__Oceaniferula sp009937455	p__Verrucomicrobiota	free	89.09	696	40	284	13	10	9	41	234	0.50617	2007698	146
FREE025549	s__Paludibacter sp002070265	p__Bacteroidota	free	91.2	972	67	515	27	10	25	34	456	0.38898	2946271	93
FREE023754	s__Peribacillus muralis_A	p__Bacillota	free	92.51	2754	147	1467	88	10	64	225	1178	0.42252	5007016	2
FREE078458	s__Pseudoalteromonas lipolytica	p__Pseudomonadota	free	98.75	1701	74	823	26	10	32	80	711	0.41607	4508891	2
GUT140666	s__RGIG2206 sp934486615	p__Bacillota_A	human	95.75	652	76	311	35	10	8	73	230	0.55968	1670036	19
FREE067609	s__Ruegeria lacuscaerulensis	p__Pseudomonadota	free	97.97	1282	74	484	28	10	19	70	395	0.63006	3503407	19
GUT037185	s__Scybalousia sp934148875	p__Bacillota	human	63.7	460	41	277	24	10	6	52	219	0.2692	1504657	106
FREE018579	s__Streptomyces sp010548275	p__Actinomycetota	free	93.24	4632	188	1168	50	10	35	163	970	0.69867	9604704	183
animal139821	s__Treponema_D [species 1026]	p__Spirochaetota	animal	60.89	463	30	241	17	10	8	27	206	0.36941	2688736	782
FREE022523	s__UBA2284 sp001830045	p__Bacillota	free	89.77	636	50	363	26	10	12	73	278	0.34669	2208412	24
animal045198	s__UBA7109 sp910580235	p__Bacillota_A	animal	92.2	910	74	481	41	10	26	98	357	0.48686	2624574	13
FREE065375	s__VAZQ01 [species 0777]	p__Pseudomonadota	free	65.49	2021	92	673	34	10	20	94	559	0.65781	4442335	373
FREE040564	s__[Genus] [species 10392]	p__CSP1-3	free	63.87	744	60	220	23	10	4	43	173	0.66515	2853329	175
FREE026801	s__[Genus] [species 2868]	p__Bacteroidota	free	90.69	1004	55	450	19	10	19	52	379	0.41823	3098159	175
FREE090780	s__13-2-20CM-66-19 sp003136935	p__Pseudomonadota	free	79.13	1021	42	294	13	10	8	40	246	0.65505	3238138	221
FREE085212	s__Acinetobacter sp022601685	p__Pseudomonadota	free	97.15	1345	91	693	39	10	24	87	582	0.41516	2511698	27
FREE027258	s__Aquiflexum balticum	p__Bacteroidota	free	99.05	2488	98	1301	47	10	57	126	1118	0.39389	5987095	1
FREE073342	s__Bordetella_A sp002261265	p__Pseudomonadota	free	99.53	1418	77	401	19	10	14	57	330	0.65423	4204929	67
GUT035893	s__CAG-628 sp934086775	p__Bacillota	human	72.49	301	37	169	23	10	7	50	112	0.26222	925149	44
animal067910	s__Catellicoccus [species 1384]	p__Bacillota	animal	89.81	426	52	218	28	10	14	49	155	0.34768	1453654	62
FREE069382	s__Croceibacterium sp001683845	p__Pseudomonadota	free	89.6	1105	57	375	18	10	9	60	306	0.66621	2730336	93
FREE077218	s__Ectothiorhodosinus mongolicus	p__Pseudomonadota	free	94.16	415	18	171	3	3	6	23	142	0.55617	1994512	7
FREE026303	s__Flavitalea [species 3335]	p__Bacteroidota	free	79.28	1271	62	552	22	10	11	40	501	0.41986	3419437	424
FREE091762	s__GWE2-37-16 sp001801285	p__Pseudomonadota	free	53.43	488	42	290	25	10	10	39	241	0.3738	1182988	130
FREE057782	s__Henriciella marina	p__Pseudomonadota	free	99.35	1281	53	408	16	10	11	52	345	0.59935	3277765	2
FREE056316	s__JACQFH01 sp016200145	p__Planctomycetota	free	68.01	3339	111	1303	42	10	46	213	1044	0.62619	8278844	746
FREE017790	s__JAJTCL01 [species 1764]	p__Actinomycetota	free	78.39	1344	54	416	19	10	15	60	341	0.63692	3430587	461
FREE072660	s__Limnohabitans sp002778325	p__Pseudomonadota	free	95.94	807	40	245	11	10	6	25	214	0.56545	3399993	23
FREE047832	s__Marinisoma sp902576865	p__Marinisomatota	free	71.73	89	8	38	6	6	3	4	31	0.31683	796848	27
FREE035409	s__Mucilaginibacter sp009765905	p__Bacteroidota	free	87.64	2144	122	1063	54	10	37	99	927	0.4008	5329794	51
FREE095818	s__Oceaniferula sp016811075	p__Verrucomicrobiota	free	96.6	1554	63	673	22	10	22	105	546	0.55407	3941706	31
FREE025550	s__Paludibacter sp002427615	p__Bacteroidota	free	91.65	1292	116	762	66	10	46	69	647	0.38816	3007313	281
FREE023755	s__Peribacillus psychrosaccharolyticus	p__Bacillota	free	81.83	2291	145	1240	92	10	45	172	1023	0.38826	4590450	265
FREE078464	s__Pseudoalteromonas lipolytica_A	p__Pseudomonadota	free	98.85	1710	74	782	27	10	37	97	648	0.41129	4545585	31
animal130024	s__RGIG2479 [species 1820]	p__Cyanobacteriota	animal	80.28	642	40	259	11	10	6	47	206	0.33047	1883570	97
FREE067611	s__Ruegeria marisrubri	p__Pseudomonadota	free	96.37	1511	87	537	30	10	8	73	456	0.6295	4007664	32
GUT037186	s__Scybalousia sp934167875	p__Bacillota	human	59.55	181	28	101	16	10	1	27	73	0.26814	549473	13
FREE018580	s__Streptomyces sp010548375	p__Actinomycetota	free	81.29	4400	166	1092	41	10	37	151	904	0.71013	10943995	923
animal139836	s__Treponema_D [species 1039]	p__Spirochaetota	animal	98.6	786	61	389	30	10	17	49	323	0.30551	2566880	47
FREE022535	s__UBA2284 sp002418725	p__Bacillota	free	92.88	476	39	259	22	10	8	63	188	0.37649	1758999	66
animal112015	s__UBA7173 [species 0265]	p__Bacteroidota	animal	95.38	846	48	440	30	10	23	60	357	0.47373	2523041	103
FREE065394	s__VAZQ01 [species 0779]	p__Pseudomonadota	free	65.65	2029	75	701	33	10	24	96	581	0.6586	4463099	424
FREE040569	s__[Genus] [species 10393]	p__CSP1-3	free	63.59	699	37	200	11	10	3	34	163	0.66966	2645963	367
FREE044908	s__[Genus] [species 2869]	p__Desulfobacterota	free	69.53	1532	81	865	42	10	30	116	719	0.45738	3641027	205
FREE090781	s__13-2-20CM-66-19 sp005877965	p__Pseudomonadota	free	57.3	490	20	135	4	4	3	15	117	0.68614	2394802	353
GUT337388	s__Acinetobacter sp900771065	p__Pseudomonadota	human	75.14	562	36	280	17	10	2	25	253	0.36544	1897567	314
FREE027255	s__Aquiflexum_A aquatile	p__Bacteroidota	free	98.1	2157	95	1145	36	10	49	103	993	0.41192	5137271	13
FREE073343	s__Bordetella_A sp002261345	p__Pseudomonadota	free	99.53	1672	70	481	26	10	17	59	405	0.6849	5043305	32
GUT035895	s__CAG-628 sp934087065	p__Bacillota	human	84.28	328	38	208	29	10	14	49	145	0.28378	1049410	31
animal067909	s__Catellicoccus [species 2707]	p__Bacillota	animal	85.52	404	54	222	34	10	2	41	179	0.32536	1134033	16
FREE069389	s__Croceibacterium sp001897135	p__Pseudomonadota	free	91.18	1239	54	387	15	10	10	69	308	0.66444	3158122	38
FREE077221	s__Ectothiorhodospira haloalkaliphila	p__Pseudomonadota	free	97.73	1336	52	457	18	10	19	62	376	0.63064	3446534	137
FREE026308	s__Flavitalea [species 7561]	p__Bacteroidota	free	96.44	981	63	396	19	10	13	38	345	0.41632	2894744	46
FREE051340	s__GWE2-39-37 sp000995135	p__Patescibacteria	free	64	443	38	279	22	10	17	53	209	0.38573	969742	53
FREE057785	s__Henriciella mobilis	p__Pseudomonadota	free	94.24	1497	50	541	15	10	12	70	459	0.61288	3972891	43
FREE056450	s__JACQFI01 sp016200135	p__Planctomycetota	free	88.27	2602	110	982	35	10	34	114	834	0.63532	6109438	140
FREE017772	s__JAJTCL01 [species 1765]	p__Actinomycetota	free	65.52	1051	59	302	23	10	12	44	246	0.64328	2797527	140
FREE072661	s__Limnohabitans sp003063545	p__Pseudomonadota	free	99.21	619	30	199	5	5	1	22	176	0.53946	2626790	8
FREE047836	s__Marinisoma sp902599655	p__Marinisomatota	free	75.82	69	5	27	3	3	2	0	25	0.3197	706350	22
FREE035410	s__Mucilaginibacter sp010093045	p__Bacteroidota	free	92.55	1817	107	842	52	10	31	69	742	0.45029	4376875	11
FREE095820	s__Oceaniferula sp017857425	p__Verrucomicrobiota	free	79.8	942	40	416	13	10	17	57	342	0.51222	2283106	19
FREE025551	s__Paludibacter sp002427885	p__Bacteroidota	free	89.25	2130	108	1305	57	10	35	125	1145	0.3696	5112356	66
FREE023756	s__Peribacillus simplex	p__Bacillota	free	86.46	3405	167	1861	108	10	69	258	1534	0.39971	5895433	2
FREE078490	s__Pseudoalteromonas lipolytica_C	p__Pseudomonadota	free	96.71	1763	80	861	30	10	27	100	734	0.40983	4561899	2
animal130025	s__RGIG2479 [species 1830]	p__Cyanobacteriota	animal	72.58	587	30	224	9	9	8	30	186	0.32013	1866135	89
FREE067612	s__Ruegeria profundi	p__Pseudomonadota	free	99.47	1620	87	618	29	10	16	87	515	0.56684	4255957	30
FREE041180	s__Scytonema hofmannii	p__Cyanobacteriota	free	87.11	6459	230	3148	103	10	138	414	2596	0.41511	12011282	308
FREE018581	s__Streptomyces sp010548465	p__Actinomycetota	free	79.27	2932	123	678	25	10	24	116	538	0.73143	6242757	294
animal139826	s__Treponema_D [species 1049]	p__Spirochaetota	animal	81.14	737	50	370	26	10	13	49	308	0.33528	2837763	368
FREE022536	s__UBA2284 sp002839095	p__Bacillota	free	89.77	665	47	379	28	10	9	64	306	0.33739	2295370	57
animal112008	s__UBA7173 [species 0266]	p__Bacteroidota	animal	91.19	757	54	380	28	10	13	49	318	0.51949	2477100	278
FREE065368	s__VAZQ01 [species 0783]	p__Pseudomonadota	free	64.27	2575	73	843	29	10	18	138	687	0.65584	5992226	612
FREE040565	s__[Genus] [species 10394]	p__CSP1-3	free	50.96	365	32	116	9	9	0	29	87	0.6796	1656256	244
FREE019439	s__[Genus] [species 2887]	p__Actinomycetota	free	56.06	365	17	78	5	5	5	15	58	0.72369	2337475	400
FREE090801	s__13-2-20CM-66-19 sp005878835	p__Pseudomonadota	free	81.23	745	31	222	13	10	8	46	168	0.68159	3135831	306
FREE085216	s__Acinetobacter tandoii	p__Pseudomonadota	free	96.33	1699	82	866	35	10	22	94	750	0.40154	3573540	50
FREE027256	s__Aquiflexum_A sp022538055	p__Bacteroidota	free	99.05	2164	102	1084	43	10	54	100	930	0.40518	5151205	83
FREE073345	s__Bordetella_A sp019218885	p__Pseudomonadota	free	99.23	1973	67	644	26	10	24	82	538	0.65076	6178062	29
GUT085700	s__CAG-632 [species 0054]	p__Bacillota_A	human	100	785	65	461	42	10	14	106	341	0.45424	2527712	78
animal067908	s__Catellicoccus [species 2708]	p__Bacillota	animal	67.06	259	30	145	18	10	0	27	118	0.33364	1161736	262
FREE069390	s__Croceibacterium sp002279825	p__Pseudomonadota	free	94.83	1036	47	298	19	10	11	39	248	0.67934	2865175	12
FREE077222	s__Ectothiorhodospira magna	p__Pseudomonadota	free	96.48	860	45	337	18	10	10	53	274	0.60942	2720800	59
FREE026305	s__Flavitalea [species 7674]	p__Bacteroidota	free	92.6	1251	36	540	18	10	18	59	463	0.44371	4737358	4
FREE025684	s__GWE2-40-63 sp002840905	p__Bacteroidota	free	91.91	1547	79	807	36	10	24	72	711	0.3981	4320956	56
FREE057786	s__Henriciella pelagia	p__Pseudomonadota	free	98.55	1333	55	468	17	10	16	61	391	0.59927	3444024	16
FREE055025	s__JACQFK01 [species 13678]	p__Planctomycetota	free	62.18	1552	41	486	14	10	10	52	424	0.66856	5586537	465
FREE017751	s__JAJTCL01 [species 1766]	p__Actinomycetota	free	51.85	1612	49	479	15	10	22	71	386	0.64195	4105240	823
FREE072662	s__Limnohabitans sp009919175	p__Pseudomonadota	free	88.97	595	30	183	13	10	6	23	154	0.6038	2931436	248
FREE047837	s__Marinisoma sp902624275	p__Marinisomatota	free	82.42	104	7	51	5	5	5	5	41	0.31519	915745	19
FREE035411	s__Mucilaginibacter sp013285685	p__Bacteroidota	free	88.63	3228	121	1553	57	10	71	154	1328	0.45264	6700114	240
FREE095823	s__Oceaniferula sp018676385	p__Verrucomicrobiota	free	93.23	933	51	417	18	10	7	48	362	0.48703	2862886	340
FREE025553	s__Paludibacter sp003250325	p__Bacteroidota	free	69.02	1205	73	718	40	10	23	69	626	0.37053	3403936	433
FREE023757	s__Peribacillus simplex_A	p__Bacillota	free	88.03	3266	160	1732	99	10	69	228	1435	0.39671	5509125	3
FREE078491	s__Pseudoalteromonas luteoviolacea	p__Pseudomonadota	free	98.05	2322	91	1161	38	10	49	176	936	0.41722	5820991	98
animal063886	s__RGIG250 sp017383125	p__Bacillota_C	animal	78.11	596	36	332	24	10	14	71	247	0.50544	1753275	267
FREE067613	s__Ruegeria sediminis	p__Pseudomonadota	free	97.17	1577	85	562	30	10	10	80	472	0.63227	4230323	18
FREE041181	s__Scytonematopsis contorta	p__Cyanobacteriota	free	93.58	5947	227	2955	106	10	130	347	2478	0.38425	10657584	109
FREE018582	s__Streptomyces sp011193355	p__Actinomycetota	free	97.8	3538	157	834	36	10	42	134	658	0.72727	7317017	22
animal139823	s__Treponema_D [species 1061]	p__Spirochaetota	animal	74.85	453	37	224	23	10	2	35	187	0.34734	1977565	450
FREE022537	s__UBA2284 sp003249785	p__Bacillota	free	85.03	336	36	198	24	10	4	38	156	0.37399	1469955	162
animal112001	s__UBA7173 [species 0267]	p__Bacteroidota	animal	77.46	673	33	314	16	10	8	41	265	0.52765	2372899	307
FREE065359	s__VAZQ01 [species 0784]	p__Pseudomonadota	free	84.47	3221	121	1169	47	10	34	162	973	0.63399	6318172	45
FREE091096	s__[Genus] [species 10401]	p__Pseudomonadota	free	91.44	1201	64	573	24	10	14	69	490	0.51341	2898167	94
FREE019483	s__[Genus] [species 2888]	p__Actinomycetota	free	61.03	615	26	142	9	9	5	21	116	0.72439	2727067	196
FREE090803	s__13-2-20CM-66-19 sp018240525	p__Pseudomonadota	free	79.13	1313	58	379	12	10	15	62	302	0.68381	4307630	17
FREE085217	s__Acinetobacter terrae	p__Pseudomonadota	free	100	1722	76	875	28	10	38	93	744	0.40215	3301192	87
FREE027257	s__Aquiflexum_A sp022538115	p__Bacteroidota	free	99.35	2249	98	1132	38	10	51	104	977	0.41134	5544790	60
FREE073346	s__Bordetella_B [species 16043]	p__Pseudomonadota	free	80.55	1172	63	331	15	10	18	48	265	0.65292	3744397	258
animal023319	s__CAG-632 [species 1913]	p__Bacillota_A	animal	87.56	613	53	366	33	10	10	92	264	0.39335	2099332	235
FREE015493	s__Catelliglobosispora koreensis	p__Actinomycetota	free	90.72	2062	56	539	11	10	18	87	434	0.64369	7687976	48
FREE069391	s__Croceibacterium sp003569745	p__Pseudomonadota	free	94.78	1323	41	453	12	10	15	56	382	0.65433	3842046	1
FREE077223	s__Ectothiorhodospira mobilis	p__Pseudomonadota	free	96.95	933	58	270	18	10	12	43	215	0.68275	2796043	120
FREE026307	s__Flavitalea [species 9431]	p__Bacteroidota	free	82.76	2224	92	1131	41	10	35	145	951	0.42229	5385616	568
FREE025689	s__GWE2-40-63 sp003512955	p__Bacteroidota	free	93.52	1867	96	1005	38	10	56	95	854	0.4003	5115387	59
FREE057787	s__Henriciella sp001854405	p__Pseudomonadota	free	94.22	1310	52	449	15	10	12	46	391	0.58142	3628091	1
FREE055028	s__JACQFK01 [species 13679]	p__Planctomycetota	free	65.8	1309	35	433	11	10	14	73	346	0.6699	5205220	371
FREE017788	s__JAJTCL01 [species 1767]	p__Actinomycetota	free	93.51	1911	83	572	29	10	18	79	475	0.64139	4485515	334
FREE072663	s__Limnohabitans sp009921265	p__Pseudomonadota	free	89.98	722	41	262	20	10	9	28	225	0.45939	3563199	267
FREE047839	s__Marinisoma sp902624575	p__Marinisomatota	free	79.3	94	11	44	8	8	1	3	40	0.30998	824771	62
FREE035412	s__Mucilaginibacter sp015223065	p__Bacteroidota	free	97.62	1877	90	860	41	10	31	87	742	0.44095	4909792	33
FREE066812	s__Oceaniglobus indicus	p__Pseudomonadota	free	97.1	1441	84	511	36	10	15	61	435	0.64783	3670870	26
FREE025554	s__Paludibacter sp009929375	p__Bacteroidota	free	94.06	1564	88	918	52	10	39	64	815	0.40532	3868148	122
FREE023760	s__Peribacillus simplex_D	p__Bacillota	free	83.03	2969	163	1635	109	10	79	233	1323	0.40073	5465671	147
FREE078496	s__Pseudoalteromonas luteoviolacea_A	p__Pseudomonadota	free	97.8	2146	92	1084	40	10	57	130	897	0.42046	5444821	159
animal063901	s__RGIG250 sp910579115	p__Bacillota_C	animal	88.72	804	69	479	46	10	12	93	374	0.51876	2057670	202
FREE067614	s__Ruegeria sp000813985	p__Pseudomonadota	free	96.97	1722	90	641	27	10	18	88	535	0.57523	4681591	47
GUT028433	s__Secundilactobacillus kimchicus	p__Bacillota	human	93.49	833	89	420	52	10	19	76	325	0.46821	2011885	103
FREE018583	s__Streptomyces sp011421595	p__Actinomycetota	free	85.16	2929	122	716	29	10	28	127	561	0.73465	6479862	440
animal139830	s__Treponema_D [species 1071]	p__Spirochaetota	animal	90.15	608	39	330	22	10	17	41	272	0.40943	2563631	297
FREE022538	s__UBA2284 sp003518475	p__Bacillota	free	66.28	327	31	194	22	10	6	40	148	0.3839	1234551	100
animal112012	s__UBA7173 [species 0274]	p__Bacteroidota	animal	81.87	863	54	417	22	10	17	48	352	0.53353	2723744	170
FREE065393	s__VAZQ01 [species 0785]	p__Pseudomonadota	free	70.18	2560	112	844	46	10	28	117	699	0.66776	5416501	323
FREE010095	s__[Genus] [species 10402]	p__Acidobacteriota	free	66.43	961	49	376	22	10	9	59	308	0.55337	2634033	408
FREE019446	s__[Genus] [species 2890]	p__Actinomycetota	free	52.99	483	29	129	6	6	2	16	111	0.71228	1847442	106
FREE090804	s__13-2-20CM-66-19 sp018241425	p__Pseudomonadota	free	76.5	1330	59	354	22	10	12	53	289	0.6877	4393664	21
FREE085227	s__Acinetobacter terrestris	p__Pseudomonadota	free	99.23	1676	80	852	35	10	42	90	720	0.40994	3360275	103
FREE010889	s__Aquihabitans [species 4440]	p__Actinomycetota	free	56.18	1002	35	196	9	9	9	38	149	0.73948	3810178	809
FREE073347	s__Bordetella_B [species 16044]	p__Pseudomonadota	free	81.38	1178	60	360	16	10	6	50	304	0.66758	3965481	369
animal023318	s__CAG-632 [species 1914]	p__Bacillota_A	animal	72.35	608	34	374	22	10	15	77	282	0.42758	2205407	360
animal025063	s__Catenibacillus faecavium	p__Bacillota_A	animal	87.25	1240	132	678	76	10	31	129	518	0.45587	2998810	34
FREE069392	s__Croceicoccus [species 1258]	p__Pseudomonadota	free	58.83	409	12	132	2	2	6	23	103	0.65703	1646953	247
FREE077224	s__Ectothiorhodospira mobilis_A	p__Pseudomonadota	free	98.95	908	58	267	17	10	13	45	209	0.68236	2624954	35
FREE026309	s__Flavitalea sp002352105	p__Bacteroidota	free	92.23	1747	82	815	34	10	21	63	731	0.48331	4190269	122
FREE043188	s__GWE2-41-16 sp000996695	p__Dependentiae	free	50.39	454	50	256	26	10	8	37	211	0.41172	940083	39
FREE057791	s__Henriciella sp002172915	p__Pseudomonadota	free	86.99	798	49	319	21	10	7	44	268	0.53569	2260906	145
FREE055026	s__JACQFK01 [species 13680]	p__Planctomycetota	free	58.4	418	22	139	12	10	5	16	118	0.66809	1647629	339
FREE017759	s__JAJTCL01 [species 1768]	p__Actinomycetota	free	67.15	975	33	311	9	9	9	43	259	0.63119	3005338	643
FREE072665	s__Limnohabitans sp009923505	p__Pseudomonadota	free	89.45	917	46	263	13	10	4	40	219	0.60925	3472835	321
FREE047869	s__Marinisoma sp902629855	p__Marinisomatota	free	90.11	105	8	44	5	5	2	0	42	0.31149	959406	56
FREE035413	s__Mucilaginibacter sp018266915	p__Bacteroidota	free	89.27	2159	106	970	39	10	33	91	846	0.4194	5172416	105
FREE066813	s__Oceaniglobus roseus	p__Pseudomonadota	free	95.39	1684	92	542	31	10	16	83	443	0.69317	4408264	88
FREE025555	s__Paludibacter sp015654525	p__Bacteroidota	free	71.5	1859	102	1124	58	10	39	123	962	0.38816	4620347	350
FREE023761	s__Peribacillus sp001510645	p__Bacillota	free	77.76	3184	192	1741	125	10	77	252	1412	0.37411	5311529	34
FREE078497	s__Pseudoalteromonas luteoviolacea_D	p__Pseudomonadota	free	99.04	1613	75	725	32	10	21	86	618	0.41948	4046270	61
animal049356	s__RGIG2774 sp902774165	p__Bacillota_A	animal	64.23	1102	60	507	28	10	17	134	356	0.56976	3481772	570
FREE067615	s__Ruegeria sp000814005	p__Pseudomonadota	free	99.27	1709	75	648	27	10	19	97	532	0.57259	4538199	20
animal072927	s__Secundilactobacillus yichangensis	p__Bacillota	animal	93.61	1244	102	635	61	10	30	118	487	0.44282	2703434	34
FREE018584	s__Streptomyces sp012034205	p__Actinomycetota	free	99.3	3234	154	787	47	10	30	121	636	0.72226	6517216	100
animal139817	s__Treponema_D [species 1090]	p__Spirochaetota	animal	45.55	256	8	140	4	4	6	17	117	0.38256	1421034	511
FREE022539	s__UBA2284 sp003605085	p__Bacillota	free	94.22	458	39	263	27	10	16	61	186	0.378	1732568	23
animal112010	s__UBA7173 [species 0275]	p__Bacteroidota	animal	95.18	678	50	317	21	10	14	44	259	0.52304	2188751	94
FREE065374	s__VAZQ01 [species 0786]	p__Pseudomonadota	free	65.81	2443	65	830	30	10	14	117	699	0.64807	5908401	997
FREE040494	s__[Genus] [species 10404]	p__Chloroflexota	free	86.4	1787	74	554	20	10	22	121	411	0.70294	4264735	137
animal061567	s__[Genus] [species 2934]	p__Bacillota_A	animal	65.71	371	40	258	28	10	57	66	135	0.25216	1250482	230
FREE090805	s__13-2-20CM-66-19 sp018241445	p__Pseudomonadota	free	80.16	1025	46	302	11	10	6	50	246	0.67761	3734397	18
FREE085229	s__Acinetobacter tjernbergiae	p__Pseudomonadota	free	96.86	1737	83	889	42	10	32	108	749	0.38536	3692277	51
FREE010890	s__Aquihabitans sp019048865	p__Actinomycetota	free	77.77	2002	82	442	27	10	20	58	364	0.73214	4938963	1
FREE073348	s__Bordetella_B ansorpii_A	p__Pseudomonadota	free	81.89	1786	80	581	30	10	19	85	477	0.67371	4640026	525
GUT085737	s__CAG-632 sp000431515	p__Bacillota_A	human	100	926	72	580	48	10	17	108	455	0.44037	2692654	22
animal025068	s__Catenibacillus faecigallinarum	p__Bacillota_A	animal	92.63	1314	128	721	76	10	25	129	567	0.46825	3387824	66
FREE069393	s__Croceicoccus bisphenolivorans	p__Pseudomonadota	free	95.88	1315	61	464	21	10	11	68	385	0.62762	3602531	74
FREE077225	s__Ectothiorhodospira sp000225005	p__Pseudomonadota	free	97.55	939	56	342	16	10	15	47	280	0.63728	2943203	114
FREE026310	s__Flavitalea sp014379345	p__Bacteroidota	free	74.48	2387	110	1130	50	10	37	125	968	0.41249	5143910	173
FREE025711	s__GWE2-42-24 sp001768515	p__Bacteroidota	free	84.4	1629	92	816	38	10	32	113	671	0.43485	4318977	70
FREE057792	s__Henriciella sp002733705	p__Pseudomonadota	free	96.53	1246	44	411	14	10	15	58	338	0.61222	3245750	50
FREE055027	s__JACQFK01 [species 13681]	p__Planctomycetota	free	57.28	1155	26	449	9	9	14	57	378	0.64281	3756328	797
FREE017799	s__JAJTCL01 [species 1769]	p__Actinomycetota	free	54.05	984	57	303	17	10	5	56	242	0.63512	2814727	353
FREE072666	s__Limnohabitans sp018882835	p__Pseudomonadota	free	82.37	669	33	211	8	8	6	35	170	0.59519	3280673	108
FREE047876	s__Marinisoma sp905182795	p__Marinisomatota	free	93.41	105	3	50	3	3	4	5	41	0.32727	945908	24
FREE035414	s__Mucilaginibacter sp018266935	p__Bacteroidota	free	76.53	1834	67	861	33	10	31	89	741	0.47027	4804215	554
FREE066814	s__Oceaniglobus sp008085915	p__Pseudomonadota	free	92.29	2109	121	822	48	10	29	116	677	0.60639	5355034	116
FREE025556	s__Paludibacter sp016937795	p__Bacteroidota	free	96.76	1496	98	847	54	10	46	79	722	0.40735	3743171	73
FREE051975	s__Peribacter riflensis	p__Patescibacteria	free	68.55	426	23	166	6	6	4	21	141	0.58784	1035799	153
FREE078499	s__Pseudoalteromonas luteoviolacea_E	p__Pseudomonadota	free	98.05	2400	92	1223	40	10	43	165	1015	0.42244	5935895	53
animal049359	s__RGIG2893 [species 2216]	p__Bacillota_A	animal	94.94	616	66	339	34	10	13	75	251	0.45413	2257507	117
FREE067616	s__Ruegeria sp001238295	p__Pseudomonadota	free	99.02	1725	86	649	26	10	16	78	555	0.56793	4463206	42
FREE021997	s__Sedimentibacter [species 6218]	p__Bacillota_A	free	85.42	1304	142	764	90	10	31	135	598	0.33403	3077092	208
FREE018585	s__Streptomyces sp012034385	p__Actinomycetota	free	90.29	2609	139	654	38	10	27	114	513	0.73339	5708649	486
animal139837	s__Treponema_D [species 1100]	p__Spirochaetota	animal	98.6	730	40	338	13	10	13	66	259	0.56108	2380779	111
FREE022540	s__UBA2284 sp018817915	p__Bacillota	free	65.88	349	29	219	23	10	13	42	164	0.32889	1114500	69
animal112011	s__UBA7173 [species 0277]	p__Bacteroidota	animal	93.07	930	53	440	25	10	11	57	372	0.5591	2635580	112
FREE065391	s__VAZQ01 [species 0787]	p__Pseudomonadota	free	53.88	1784	69	592	27	10	13	70	509	0.65346	4249326	516
FREE053174	s__[Genus] [species 10405]	p__Patescibacteria	free	64.16	278	16	168	11	10	7	32	129	0.46533	857675	49
animal009324	s__[Genus] [species 2942]	p__Bacillota_A	animal	52.07	149	6	75	1	1	14	18	43	0.30957	677248	261
FREE090806	s__13-2-20CM-66-19 sp018241505	p__Pseudomonadota	free	85.87	2147	60	675	23	10	19	84	572	0.61528	7882404	51
FREE085231	s__Acinetobacter towneri	p__Pseudomonadota	free	99.93	1569	95	736	41	10	33	89	614	0.41215	2897507	76
FREE045671	s__Aquilonibacter [species 14567]	p__Eremiobacterota	free	87.48	436	19	106	7	7	3	26	77	0.63869	2827440	49
FREE073349	s__Bordetella_B sp000382185	p__Pseudomonadota	free	100	1512	79	508	22	10	20	56	432	0.63459	4072817	6
GUT085809	s__CAG-632 sp002406015	p__Bacillota_A	human	100	888	74	528	41	10	16	103	409	0.41814	2608967	45
GUT086759	s__Catenibacillus sp018369015	p__Bacillota_A	human	87.93	1675	156	975	103	10	55	171	749	0.45295	4655290	340
FREE069394	s__Croceicoccus gelatinilyticus	p__Pseudomonadota	free	87.64	1362	50	476	15	10	8	55	413	0.62615	3790455	43
FREE077226	s__Ectothiorhodospira sp001632845	p__Pseudomonadota	free	96.49	1292	55	449	20	10	9	61	379	0.62954	3550080	1
FREE026311	s__Flavitalea sp016786745	p__Bacteroidota	free	88.59	1235	44	474	18	10	13	39	422	0.45184	4751015	168
FREE025596	s__GWE2-42-39 sp003506435	p__Bacteroidota	free	91.41	2153	127	1243	53	10	47	118	1078	0.42054	6061027	54
FREE057805	s__Henriciella sp012960415	p__Pseudomonadota	free	94.58	1341	55	453	13	10	15	44	394	0.59908	3520332	220
FREE017795	s__JAJTCL01 [species 1770]	p__Actinomycetota	free	53.23	690	27	200	9	9	6	33	161	0.63483	2293289	352
FREE072667	s__Limnohabitans sp018969975	p__Pseudomonadota	free	70.88	543	25	191	10	10	5	20	166	0.49897	2719732	167
FREE047891	s__Marinisoma sp913045065	p__Marinisomatota	free	81.32	69	8	28	3	3	0	2	26	0.32137	806642	44
FREE035415	s__Mucilaginibacter sp018267005	p__Bacteroidota	free	86.52	1704	65	755	26	10	37	60	658	0.4718	4767619	598
FREE032123	s__Oceanihabitans sediminis	p__Bacteroidota	free	96.78	1140	78	573	25	10	19	44	510	0.33126	2908142	20
FREE025558	s__Paludibacter sp017882285	p__Bacteroidota	free	96.76	1260	94	740	49	10	29	60	651	0.37002	3179187	143
FREE051980	s__Peribacter sp001872575	p__Patescibacteria	free	62.55	497	28	196	6	6	5	28	163	0.54153	1368186	42
FREE078501	s__Pseudoalteromonas luteoviolacea_F	p__Pseudomonadota	free	99.15	2638	92	1344	40	10	53	169	1122	0.42276	6342654	60
animal049357	s__RGIG2893 [species 2219]	p__Bacillota_A	animal	51.49	153	11	69	6	6	3	9	57	0.43113	1340318	478
FREE067617	s__Ruegeria sp003318255	p__Pseudomonadota	free	99.25	1680	79	624	22	10	20	104	500	0.56878	4443185	41
FREE021998	s__Sedimentibacter [species 6955]	p__Bacillota_A	free	66.39	611	47	367	33	10	7	75	285	0.32456	1969434	309
FREE018586	s__Streptomyces sp012273515	p__Actinomycetota	free	97.88	5445	200	1422	46	10	68	251	1103	0.70873	9856149	1
GUT337689	s__Treponema_D berlinense	p__Spirochaetota	human	97.55	880	79	435	49	10	29	68	338	0.39716	2387332	18
FREE019246	s__UBA2286 sp002841295	p__Actinomycetota	free	86.51	699	55	249	20	10	7	41	201	0.62147	2352599	69
animal112005	s__UBA7173 [species 0278]	p__Bacteroidota	animal	75.73	706	38	319	18	10	10	46	263	0.56071	2394720	183
FREE065396	s__VAZQ01 [species 0788]	p__Pseudomonadota	free	52.51	1259	56	437	16	10	13	70	354	0.65317	3057757	413
FREE053176	s__[Genus] [species 10406]	p__Patescibacteria	free	54.7	179	11	114	8	8	5	30	79	0.48323	802933	111
animal009368	s__[Genus] [species 2943]	p__Bacillota_A	animal	79.72	456	43	254	24	10	7	55	192	0.32617	1228400	55
FREE019501	s__13-2-20CM-68-14 [species 2953]	p__Actinomycetota	free	65.29	455	23	100	3	3	3	16	81	0.69622	1918501	82
FREE085232	s__Acinetobacter towneri_A	p__Pseudomonadota	free	99.28	1519	90	738	43	10	28	92	618	0.40893	2950993	67
FREE045666	s__Aquilonibacter [species 14568]	p__Eremiobacterota	free	82.91	416	18	120	6	6	5	22	93	0.62287	2497399	270
FREE073350	s__Bordetella_C [species 16051]	p__Pseudomonadota	free	66.77	1947	76	616	21	10	20	66	530	0.64406	5490528	562
GUT085827	s__CAG-632 sp900539185	p__Bacillota_A	human	97.33	825	67	522	47	10	16	147	359	0.44941	2576224	31
GUT086761	s__Catenibacillus sp900553975	p__Bacillota_A	human	99.33	1169	103	666	68	10	41	147	478	0.43395	3086790	59
FREE069395	s__Croceicoccus hydrothermalis	p__Pseudomonadota	free	89.7	1188	55	395	16	10	9	46	340	0.63263	3555833	99
FREE008890	s__Edaphobacter [species 12198]	p__Acidobacteriota	free	91.4	1692	63	590	19	10	17	64	509	0.57415	4445627	1
FREE026312	s__Flavitalea sp016786785	p__Bacteroidota	free	81.94	1754	61	879	26	10	34	103	742	0.47064	4509209	464
FREE024108	s__GWE2-51-13 [species 0156]	p__Bacillota	free	93.41	565	51	302	26	10	10	43	249	0.42578	1752108	70
FREE057808	s__Henriciella sp013213785	p__Pseudomonadota	free	95.48	1196	38	397	12	10	11	45	341	0.54949	3363419	51
FREE095320	s__JACQFS01 [species 14327]	p__Verrucomicrobiota	free	63.72	1442	48	600	18	10	19	94	487	0.62999	4644160	764
FREE017774	s__JAJTCL01 [species 1771]	p__Actinomycetota	free	90.58	1440	61	442	28	10	14	63	365	0.63612	3800623	144
FREE072668	s__Limnohabitans sp023262645	p__Pseudomonadota	free	61.97	436	12	154	7	7	5	17	132	0.54205	2113158	645
FREE021924	s__Marinisporobacter balticus	p__Bacillota_A	free	94.7	1791	140	1107	91	10	28	147	932	0.32351	3865388	74
FREE035416	s__Mucilaginibacter sp019391655	p__Bacteroidota	free	95.54	1675	81	762	30	10	18	94	650	0.42354	4576780	14
FREE032124	s__Oceanihabitans sp016864015	p__Bacteroidota	free	98.77	1640	99	807	32	10	22	65	720	0.32504	3987475	1
FREE025559	s__Paludibacter sp019163375	p__Bacteroidota	free	90.6	2020	105	1183	58	10	52	117	1014	0.3882	4656601	36
FREE025701	s__Perlabentimonas gracilis	p__Bacteroidota	free	85.47	1534	85	833	44	10	40	85	708	0.43478	4365425	100
FREE078502	s__Pseudoalteromonas luteoviolacea_G	p__Pseudomonadota	free	95.8	2565	84	1316	39	10	69	180	1067	0.41658	6221248	2
animal074738	s__RGIG2951 [species 2400]	p__Bacillota	animal	66.23	121	16	74	9	9	12	16	46	0.28506	568865	85
FREE067618	s__Ruegeria sp009363615	p__Pseudomonadota	free	99.47	1704	80	626	27	10	26	98	502	0.58115	4632958	5
FREE021999	s__Sedimentibacter hydroxybenzoicus	p__Bacillota_A	free	79.12	1595	141	915	84	10	22	184	709	0.35532	3809287	71
FREE018587	s__Streptomyces sp012927245	p__Actinomycetota	free	92.98	3471	118	774	30	10	22	104	648	0.72741	7950078	30
GUT337732	s__Treponema_D peruense	p__Spirochaetota	human	99.3	768	50	392	29	10	11	51	330	0.41502	2466639	16
FREE019247	s__UBA2286 sp002841355	p__Actinomycetota	free	92.93	713	55	245	16	10	6	46	193	0.64401	2446665	29
animal111995	s__UBA7173 [species 0279]	p__Bacteroidota	animal	51.98	429	20	173	10	10	9	27	137	0.59736	1919234	410
FREE065377	s__VAZQ01 [species 0789]	p__Pseudomonadota	free	69.87	3140	108	1107	33	10	30	154	923	0.62549	6727520	512
animal009353	s__[Genus] [species 2944]	p__Bacillota_A	animal	68.23	409	37	252	23	10	12	85	155	0.33864	1112551	107
FREE019500	s__13-2-20CM-68-14 [species 2954]	p__Actinomycetota	free	74.35	601	31	145	4	4	5	14	126	0.68553	2287818	248
GUT337389	s__Acinetobacter ursingii	p__Pseudomonadota	human	99.01	1651	81	810	35	10	27	104	679	0.40079	3456217	81
FREE045669	s__Aquilonibacter [species 14569]	p__Eremiobacterota	free	71.47	345	19	109	5	5	2	14	93	0.63766	2033381	276
FREE073351	s__Bordetella_C sp001433395	p__Pseudomonadota	free	100	2705	124	883	41	10	38	101	744	0.64812	6986198	2
animal023322	s__CAG-632 sp902783585	p__Bacillota_A	animal	97.8	1020	78	652	61	10	23	127	502	0.45809	2588659	262
GUT086763	s__Catenibacillus sp902363555	p__Bacillota_A	human	95.98	2672	218	1496	130	10	60	292	1144	0.47449	6637357	36
FREE069396	s__Croceicoccus marinus	p__Pseudomonadota	free	95.34	1666	59	612	19	10	21	80	511	0.64728	4268603	3
FREE008886	s__Edaphobacter [species 12200]	p__Acidobacteriota	free	60.67	879	40	349	11	10	11	45	293	0.59902	2463892	378
FREE029557	s__Flavivirga [species 8624]	p__Bacteroidota	free	88.37	2477	114	1269	45	10	39	146	1084	0.32261	6017351	38
FREE024109	s__GWE2-51-13 sp003520745	p__Bacillota	free	86.29	666	46	366	24	10	9	59	298	0.50357	2221337	66
FREE057810	s__Henriciella sp013213825	p__Pseudomonadota	free	85.7	1208	43	442	11	10	9	36	397	0.54801	3603453	306
FREE095321	s__JACQFS01 sp016199935	p__Verrucomicrobiota	free	74.82	1845	54	740	19	10	19	99	622	0.6439	5033830	263
FREE017752	s__JAJTCL01 [species 1772]	p__Actinomycetota	free	87.49	1052	48	302	16	10	7	40	255	0.63991	3272752	411
FREE072670	s__Limnohabitans sp903828695	p__Pseudomonadota	free	96.29	1173	67	510	31	10	13	49	448	0.47171	3022101	161
FREE014032	s__Marinisubtilis [species 3440]	p__Actinomycetota	free	55.26	400	20	81	1	1	1	15	65	0.70648	1694599	306
FREE035417	s__Mucilaginibacter sp022953055	p__Bacteroidota	free	94.55	1767	91	808	48	10	19	105	684	0.44683	4759958	27
FREE077304	s__Oceanimonas baumannii	p__Pseudomonadota	free	100	1422	98	564	33	10	7	87	470	0.56233	3706963	80
FREE025560	s__Paludibacter sp903873355	p__Bacteroidota	free	68.84	929	52	522	28	10	17	33	472	0.37922	3574952	678
FREE025702	s__Perlabentimonas sp002410065	p__Bacteroidota	free	86.67	1243	72	650	37	10	21	67	562	0.3883	3281650	45
FREE078506	s__Pseudoalteromonas luteoviolacea_H	p__Pseudomonadota	free	99.15	2416	77	1227	34	10	43	167	1017	0.41963	5967895	105
animal037633	s__RGIG3002 [species 1113]	p__Bacillota_A	animal	84.2	1439	76	870	37	10	40	159	671	0.40723	4006669	141
FREE067591	s__Ruegeria_B pomeroyi	p__Pseudomonadota	free	99.36	1740	90	572	32	10	12	76	484	0.6407	4601053	2
FREE022000	s__Sedimentibacter saalensis	p__Bacillota_A	free	90.32	1737	164	1016	104	10	47	156	813	0.35903	3831902	28
FREE018588	s__Streptomyces sp013055795	p__Actinomycetota	free	87.43	3478	143	809	36	10	42	111	656	0.72431	7128881	110
animal139869	s__Treponema_D porcinum	p__Spirochaetota	animal	94.4	780	52	413	27	10	25	63	325	0.42831	2366928	31
FREE024257	s__UBA2289 sp002419445	p__Bacillota	free	90.67	308	40	198	27	10	6	36	156	0.32944	1235535	195
animal112013	s__UBA7173 [species 0291]	p__Bacteroidota	animal	97.07	734	56	338	27	10	15	33	290	0.55522	2248867	125
FREE065370	s__VAZQ01 [species 0790]	p__Pseudomonadota	free	60.28	1386	68	515	30	10	14	63	438	0.63921	3162421	297
FREE039833	s__[Genus] [species 10412]	p__Chloroflexota	free	53.75	1850	66	652	23	10	13	149	490	0.65888	4589524	914
FREE019502	s__13-2-20CM-68-14 [species 2955]	p__Actinomycetota	free	72.34	519	31	114	7	7	7	18	89	0.70168	1963482	154
GUT337393	s__Acinetobacter variabilis	p__Pseudomonadota	human	96.9	1532	78	816	30	10	27	88	701	0.42237	3410950	423
FREE045675	s__Aquilonibacter [species 14570]	p__Eremiobacterota	free	85.94	428	19	112	6	6	2	18	92	0.64019	2608950	98
FREE073352	s__Bordetella_C sp002209485	p__Pseudomonadota	free	97.45	2933	147	950	49	10	29	117	804	0.64836	7049357	21
animal023353	s__CAG-632 sp910587045	p__Bacillota_A	animal	97.63	1026	78	626	48	10	26	139	461	0.45225	2901806	36
animal065052	s__Catenibacterium mitsuokai	p__Bacillota	animal	100	747	39	403	20	10	12	79	312	0.33884	2305485	108
FREE069398	s__Croceicoccus mobilis	p__Pseudomonadota	free	90.8	1541	62	562	17	10	27	64	471	0.62592	4116746	37
FREE008883	s__Edaphobacter [species 12201]	p__Acidobacteriota	free	85.37	1581	68	592	17	10	21	65	506	0.57881	3851833	61
FREE029558	s__Flavivirga [species 8625]	p__Bacteroidota	free	94.72	1940	94	967	28	10	51	86	830	0.32355	4857798	17
FREE052374	s__GWF1-31-35 sp001029755	p__Patescibacteria	free	75.55	417	9	236	7	7	8	27	201	0.35061	1954450	117
FREE057812	s__Henriciella sp013214545	p__Pseudomonadota	free	90.05	1215	34	405	7	7	11	43	351	0.57489	3573498	146
FREE094979	s__JACQFT01 sp016199925	p__Verrucomicrobiota	free	80.68	1636	83	571	23	10	17	64	490	0.6709	3789353	264
FREE017797	s__JAJTCL01 [species 1773]	p__Actinomycetota	free	74.47	1107	47	331	15	10	14	35	282	0.63549	3237717	298
FREE072671	s__Limnohabitans sp903830725	p__Pseudomonadota	free	84.96	1062	54	450	25	10	25	48	377	0.45112	3049538	144
FREE014033	s__Marinisubtilis indicus	p__Actinomycetota	free	96.89	818	50	157	9	9	7	28	122	0.69607	2585348	1
FREE035418	s__Mucilaginibacter sp024055575	p__Bacteroidota	free	88.67	3348	138	1611	57	10	49	186	1376	0.43118	7029218	67
FREE077306	s__Oceanimonas doudoroffii	p__Pseudomonadota	free	98.65	1510	95	596	32	10	21	90	485	0.60034	3832938	19
FREE025561	s__Paludibacter sp903899865	p__Bacteroidota	free	67.57	983	60	577	34	10	23	60	494	0.38459	2865578	571
FREE085262	s__Perlucidibaca [species 13296]	p__Pseudomonadota	free	94.45	1037	41	384	11	10	12	59	313	0.58509	2992087	100
FREE078523	s__Pseudoalteromonas marina	p__Pseudomonadota	free	99.15	1733	79	821	31	10	38	77	706	0.39751	4099967	2
animal037631	s__RGIG3002 [species 1114]	p__Bacillota_A	animal	51.6	604	33	377	20	10	18	74	285	0.41211	2337325	433
FREE067599	s__Ruegeria_B pomeroyi_A	p__Pseudomonadota	free	99.68	1717	87	611	30	10	15	86	510	0.63318	4510008	4
FREE022001	s__Sedimentibacter sp002316225	p__Bacillota_A	free	94.15	645	73	401	50	10	8	85	308	0.39496	2037471	220
FREE018589	s__Streptomyces sp013364155	p__Actinomycetota	free	75.7	4462	158	1171	32	10	54	187	930	0.71052	9771669	2
animal139870	s__Treponema_D saccharophilum	p__Spirochaetota	animal	96.66	992	75	459	35	10	14	68	377	0.55392	2721139	130
FREE024258	s__UBA2289 sp002419505	p__Bacillota	free	90.67	451	51	271	36	10	14	50	207	0.32451	1591487	51
GUT280056	s__UBA7173 [species 0544]	p__Bacteroidota	human	87.9	854	62	354	23	10	14	49	291	0.575	2700093	204
FREE065378	s__VAZQ01 [species 0791]	p__Pseudomonadota	free	65.7	1367	59	453	16	10	18	50	385	0.64137	3464325	590
FREE043237	s__[Genus] [species 10419]	p__Dependentiae	free	65.79	426	33	242	19	10	10	45	187	0.43044	960017	100
FREE019504	s__13-2-20CM-68-14 [species 2956]	p__Actinomycetota	free	58.44	430	22	123	3	3	3	21	99	0.6806	1782567	308
FREE085245	s__Acinetobacter venetianus	p__Pseudomonadota	free	99.75	1595	70	813	37	10	37	82	694	0.39061	3431512	21
FREE045673	s__Aquilonibacter [species 14571]	p__Eremiobacterota	free	97.49	529	24	165	6	6	8	28	129	0.61994	3012967	131
GUT041198	s__Borkfalkia [species 0859]	p__Bacillota_A	human	79.89	640	58	325	31	10	7	85	233	0.48379	1893651	95
GUT032621	s__CAG-698 sp000431235	p__Bacillota	human	100	559	71	378	55	10	22	80	276	0.27955	1933227	18
GUT019719	s__Catenibacterium sp000437715	p__Bacillota	human	100	900	45	479	24	10	37	73	369	0.34121	2407392	14
FREE069399	s__Croceicoccus pelagius	p__Pseudomonadota	free	96.69	1206	48	438	15	10	16	61	361	0.62809	3306478	41
FREE008882	s__Edaphobacter [species 12202]	p__Acidobacteriota	free	72.5	1022	38	339	12	10	10	42	287	0.59266	2788301	469
FREE029559	s__Flavivirga algicola	p__Bacteroidota	free	92.22	1968	87	995	28	10	32	92	871	0.33511	5033323	41
FREE053382	s__GWF1-45-5 sp001001795	p__Patescibacteria	free	55.95	211	19	125	10	10	5	19	101	0.45588	657072	60
FREE057813	s__Henriciella sp017642885	p__Pseudomonadota	free	91.46	1308	39	454	8	8	16	40	398	0.56563	3656810	84
FREE096333	s__JACQFV01 [species 10575]	p__Zixibacteria	free	93.95	1065	72	451	34	10	11	58	382	0.63629	2998610	106
FREE017806	s__JAJTCL01 [species 1783]	p__Actinomycetota	free	76.59	1144	54	262	16	10	6	43	213	0.70202	3339058	493
FREE072672	s__Limnohabitans sp903831655	p__Pseudomonadota	free	77.9	1082	64	442	24	10	17	55	370	0.48598	3536555	463
FREE014038	s__Marinisubtilis pacificus	p__Actinomycetota	free	99.44	792	44	165	6	6	9	21	135	0.69416	2721256	73
FREE035419	s__Mucilaginibacter sp024055595	p__Bacteroidota	free	94.07	1896	115	866	43	10	35	80	751	0.42751	3932136	9
FREE077308	s__Oceanimonas marisflavi	p__Pseudomonadota	free	100	1322	97	499	29	10	19	63	417	0.59664	3371807	98
FREE025562	s__Paludibacter sp903901975	p__Bacteroidota	free	89.75	1486	84	856	34	10	25	81	750	0.37221	3972072	170
FREE085263	s__Perlucidibaca [species 7538]	p__Pseudomonadota	free	83.11	462	26	167	9	9	6	16	145	0.52565	2021960	239
FREE078525	s__Pseudoalteromonas neustonica	p__Pseudomonadota	free	95.8	2044	85	936	31	10	38	90	808	0.39723	4972584	66
animal037743	s__RGIG3002 sp910579805	p__Bacillota_A	animal	93.78	1569	111	953	84	10	41	167	745	0.4405	3692193	83
FREE027827	s__Rufibacter hautae	p__Bacteroidota	free	97.72	3031	143	1507	68	10	39	135	1333	0.51339	5838920	9
FREE022002	s__Sedimentibacter sp002340985	p__Bacillota_A	free	83.32	1329	93	771	62	10	38	170	563	0.38442	3418696	50
FREE018590	s__Streptomyces sp013387495	p__Actinomycetota	free	86.02	4150	156	1096	44	10	41	167	888	0.709	8638746	6
GUT337758	s__Treponema_D sp002296965	p__Spirochaetota	human	95.8	711	59	339	32	10	17	54	268	0.49501	2419509	25
FREE036736	s__UBA2316 [species 12788]	p__Bdellovibrionota	free	94.66	1602	64	702	33	10	22	68	612	0.40708	4552505	58
GUT280057	s__UBA7173 [species 0559]	p__Bacteroidota	human	82.88	716	38	316	21	10	11	50	255	0.55013	2436971	423
FREE065366	s__VAZQ01 [species 0792]	p__Pseudomonadota	free	72.73	2669	112	913	42	10	24	128	761	0.63876	5637182	447
FREE054615	s__[Genus] [species 10421]	p__Patescibacteria	free	61.46	560	28	253	14	10	8	43	202	0.47015	1494196	104
FREE019460	s__[Genus] [species 2958]	p__Actinomycetota	free	72.01	692	34	188	3	3	6	20	162	0.69221	2523407	327
FREE019503	s__13-2-20CM-68-14 [species 2957]	p__Actinomycetota	free	54.18	501	29	121	6	6	7	16	98	0.69022	1916077	237
FREE018761	s__Acrocarpospora macrocephala	p__Actinomycetota	free	88.62	4256	159	1122	51	10	37	199	886	0.68781	12077149	230
FREE045674	s__Aquilonibacter [species 14572]	p__Eremiobacterota	free	66.52	708	30	211	8	8	9	33	169	0.63409	3330655	39
animal003137	s__Borkfalkia avicola	p__Bacillota_A	animal	93.7	889	76	477	40	10	16	124	337	0.55086	2479053	64
animal073245	s__CAG-698 sp016296945	p__Bacillota	animal	75.98	584	55	372	39	10	24	86	262	0.28513	1852343	135
GUT020037	s__Catenibacterium sp900540665	p__Bacillota	human	96.23	659	42	365	21	10	15	59	291	0.33869	2136964	123
FREE069400	s__Croceicoccus ponticola	p__Pseudomonadota	free	98.59	1261	55	460	13	10	9	64	387	0.62133	3244470	17
FREE008894	s__Edaphobacter [species 12203]	p__Acidobacteriota	free	64.23	892	25	314	5	5	9	38	267	0.57942	2355364	93
animal127826	s__Flavobacterium [species 0401]	p__Bacteroidota	animal	75.53	748	36	367	18	10	12	31	324	0.37092	3025687	487
FREE093322	s__GWF1-51-8 sp001829395	p__Spirochaetota	free	65.73	919	45	465	14	10	16	70	379	0.49251	2487057	889
FREE057814	s__Henriciella sp019448215	p__Pseudomonadota	free	98.88	1241	48	412	11	10	13	38	361	0.60657	3218854	1
FREE096334	s__JACQFV01 [species 4988]	p__Zixibacteria	free	98.9	969	62	456	32	10	16	60	380	0.60682	2626775	35
FREE017765	s__JAJTCL01 [species 1785]	p__Actinomycetota	free	70.53	816	31	192	13	10	4	40	148	0.71086	2970097	526
FREE072673	s__Limnohabitans sp903832625	p__Pseudomonadota	free	94.72	592	22	201	8	8	7	21	173	0.55013	2622540	101
FREE018874	s__Marinitenerispora sediminis	p__Actinomycetota	free	96.7	2846	144	734	41	10	37	131	566	0.73862	6010989	441
FREE035421	s__Mucilaginibacter sp024498135	p__Bacteroidota	free	89.75	2480	120	1131	46	10	35	120	976	0.42438	5965450	22
FREE077309	s__Oceanimonas smirnovii	p__Pseudomonadota	free	99.55	1194	83	461	28	10	10	69	382	0.56183	3284177	29
FREE025563	s__Paludibacter sp903911085	p__Bacteroidota	free	99.11	2050	96	1267	58	10	33	130	1104	0.35045	6417228	574
FREE085264	s__Perlucidibaca aquatica	p__Pseudomonadota	free	96.92	716	32	278	7	7	9	37	232	0.55747	2492918	6
FREE078528	s__Pseudoalteromonas nigrifaciens	p__Pseudomonadota	free	98.3	1721	90	811	40	10	33	92	686	0.40092	3850272	2
animal037744	s__RGIG3040 [species 1185]	p__Bacillota_A	animal	75.48	988	60	641	46	10	21	133	487	0.4063	3260005	413
FREE027828	s__Rufibacter immobilis	p__Bacteroidota	free	95.88	2577	137	1245	64	10	31	110	1104	0.51273	4772004	19
FREE022003	s__Sedimentibacter sp002399975	p__Bacillota_A	free	94.89	1201	113	688	68	10	34	130	524	0.35361	3112078	200
FREE018591	s__Streptomyces sp014257025	p__Actinomycetota	free	94.65	3916	144	979	25	10	40	140	799	0.70186	9399224	210
FREE093607	s__Treponema_D sp002314445	p__Spirochaetota	free	86.81	1175	60	563	32	10	19	74	470	0.45351	3992395	126
FREE036739	s__UBA2316 sp002256935	p__Bdellovibrionota	free	91.98	1360	61	597	28	10	16	63	518	0.41056	4015204	156
GUT280058	s__UBA7173 [species 0560]	p__Bacteroidota	human	95.79	919	55	455	26	10	10	72	373	0.55259	2686771	134
FREE065369	s__VAZQ01 [species 0793]	p__Pseudomonadota	free	51.01	1553	59	523	24	10	14	79	430	0.64652	3652892	589
FREE054432	s__[Genus] [species 10429]	p__Patescibacteria	free	64.93	266	14	112	4	4	3	20	89	0.50354	953866	32
FREE019480	s__[Genus] [species 2959]	p__Actinomycetota	free	73.58	443	27	112	8	8	3	14	95	0.68992	1675772	49
FREE019510	s__13-2-20CM-68-14 sp001914705	p__Actinomycetota	free	63.48	664	45	173	12	10	5	20	148	0.68468	2422926	379
FREE018762	s__Acrocarpospora phusangensis	p__Actinomycetota	free	89.4	3229	121	846	32	10	29	128	689	0.70143	9111823	220
FREE045670	s__Aquilonibacter [species 14574]	p__Eremiobacterota	free	56.86	576	15	172	3	3	9	30	133	0.61841	2861312	450
animal003148	s__Borkfalkia avistercoris	p__Bacillota_A	animal	95.31	984	90	527	52	10	26	97	404	0.51254	2821673	54
GUT035913	s__CAG-710 sp000432595	p__Bacillota	human	94.94	362	42	223	25	10	6	59	158	0.27425	1082960	3
GUT020038	s__Catenibacterium sp900540685	p__Bacillota	human	99.53	601	41	315	17	10	10	58	247	0.34341	2119367	199
FREE069401	s__Croceicoccus sediminis	p__Pseudomonadota	free	94.67	1301	58	447	21	10	9	56	382	0.63018	3548496	9
FREE008887	s__Edaphobacter [species 12208]	p__Acidobacteriota	free	90.54	1909	74	708	24	10	19	66	623	0.5556	4462202	2
FREE029663	s__Flavobacterium [species 11261]	p__Bacteroidota	free	86.43	920	48	446	18	10	14	29	403	0.38897	2849982	176
FREE093323	s__GWF1-51-8 sp001829415	p__Spirochaetota	free	92.21	1200	73	616	33	10	22	90	504	0.50892	3539373	175
FREE057816	s__Henriciella sp913056435	p__Pseudomonadota	free	84.11	710	31	252	10	10	7	42	203	0.60116	2424807	343
FREE096332	s__JACQFV01 [species 5000]	p__Zixibacteria	free	89.26	1158	45	527	18	10	19	71	437	0.61834	3534357	524
FREE017786	s__JAJTCL01 [species 1786]	p__Actinomycetota	free	69.88	757	38	141	11	10	4	26	111	0.71239	2591563	364
FREE072676	s__Limnohabitans sp903838355	p__Pseudomonadota	free	96.44	1517	79	608	24	10	15	66	527	0.53481	3817578	113
FREE043078	s__Marinithermus hydrothermalis	p__Deinococcota	free	99.15	511	18	131	7	7	3	22	106	0.68076	2269167	1
FREE035422	s__Mucilaginibacter sp903863845	p__Bacteroidota	free	84.77	1674	92	784	41	10	39	71	674	0.42929	3979057	201
FREE077310	s__Oceanimonas sp000243075	p__Pseudomonadota	free	100	1365	93	517	31	10	16	87	414	0.61079	3527243	3
FREE025564	s__Paludibacter sp903912795	p__Bacteroidota	free	76.16	1150	69	675	41	10	23	63	589	0.36952	4660894	926
FREE085265	s__Perlucidibaca baekdonensis	p__Pseudomonadota	free	97.5	628	30	207	13	10	6	25	176	0.5572	2295390	12
FREE078544	s__Pseudoalteromonas peptidolytica	p__Pseudomonadota	free	92.7	2202	115	1041	52	10	36	144	861	0.42468	5183489	34
animal037745	s__RGIG3040 [species 1186]	p__Bacillota_A	animal	88.39	1346	111	868	84	10	40	151	677	0.41368	3454987	107
FREE027829	s__Rufibacter latericius	p__Bacteroidota	free	97.75	2916	145	1465	70	10	51	153	1261	0.50233	5670948	27
FREE022004	s__Sedimentibacter sp002409285	p__Bacillota_A	free	87.81	1114	109	643	67	10	30	128	485	0.36378	2915892	241
FREE018592	s__Streptomyces sp014495685	p__Actinomycetota	free	93.55	4720	183	1200	48	10	38	197	965	0.70614	9665240	318
animal139871	s__Treponema_D sp002350445	p__Spirochaetota	animal	77.36	471	35	219	18	10	6	27	186	0.38281	2073272	301
FREE036740	s__UBA2316 sp002345205	p__Bdellovibrionota	free	90.16	1323	53	595	21	10	23	50	522	0.40713	4199615	174
GUT280059	s__UBA7173 [species 0563]	p__Bacteroidota	human	89.65	977	62	475	29	10	16	69	390	0.5626	2654246	102
FREE065373	s__VAZQ01 [species 0795]	p__Pseudomonadota	free	68.22	2218	87	776	29	10	22	102	652	0.64311	4833950	171
FREE010467	s__[Genus] [species 10430]	p__Acidobacteriota	free	80.18	983	66	426	30	10	12	66	348	0.4888	2225229	116
FREE019448	s__[Genus] [species 2961]	p__Actinomycetota	free	67.27	330	21	75	2	2	2	8	65	0.70584	1833900	216
FREE019513	s__13-2-20CM-68-14 sp005883955	p__Actinomycetota	free	63.62	666	35	163	6	6	2	13	148	0.68404	2239865	249
FREE018763	s__Acrocarpospora sp018476525	p__Actinomycetota	free	89.4	3517	124	929	37	10	30	144	755	0.69739	10292033	194
FREE045665	s__Aquilonibacter [species 14595]	p__Eremiobacterota	free	56.71	459	18	141	9	9	2	16	123	0.62401	2563631	282
GUT041217	s__Borkfalkia ceftriaxoniphila	p__Bacillota_A	human	91.94	526	46	289	27	10	21	63	205	0.52534	2249861	265
animal073888	s__CAG-710 sp016295795	p__Bacillota	animal	80.36	348	41	221	22	10	9	49	163	0.27436	1121794	70
GUT020049	s__Catenibacterium sp900764565	p__Bacillota	human	100	798	42	449	20	10	27	76	346	0.34096	2350044	83
FREE069402	s__Croceicoccus sp002694745	p__Pseudomonadota	free	94.87	1170	57	395	17	10	12	46	337	0.64445	3224955	41
FREE008893	s__Edaphobacter [species 12209]	p__Acidobacteriota	free	77.96	1889	63	709	27	10	24	116	569	0.58366	4990138	490
FREE029660	s__Flavobacterium [species 11272]	p__Bacteroidota	free	69.33	697	31	353	12	10	10	37	306	0.38413	2488899	475
FREE093324	s__GWF1-51-8 sp020059465	p__Spirochaetota	free	93.43	1134	74	590	30	10	16	97	477	0.48504	3187540	48
FREE024563	s__Hepatoplasma crinochetorum_B	p__Bacillota	free	92.17	563	62	383	45	10	20	49	314	0.22524	608337	10
FREE096335	s__JACQFV01 sp016199865	p__Zixibacteria	free	84.29	866	56	402	29	10	19	60	323	0.61047	2235861	207
FREE017813	s__JAJTCL01 sp021323255	p__Actinomycetota	free	80.95	1630	53	500	17	10	14	68	418	0.63873	4176134	561
FREE072677	s__Limnohabitans sp903842945	p__Pseudomonadota	free	91.56	1047	50	454	18	10	15	52	387	0.49053	3218682	313
FREE093746	s__Marinitoga hydrogenitolerans	p__Thermotogota	free	89.68	543	63	252	29	10	16	44	192	0.27161	2312357	88
FREE035423	s__Mucilaginibacter sp903864275	p__Bacteroidota	free	89.51	2915	125	1429	50	10	50	134	1245	0.42963	6034552	63
FREE095213	s__Oceanipulchritudo coccoides	p__Verrucomicrobiota	free	96.2	890	38	325	10	10	3	30	292	0.53994	3519920	55
FREE025565	s__Paludibacter sp903929065	p__Bacteroidota	free	77.52	1161	58	667	24	10	19	62	586	0.37649	3995027	738
FREE085266	s__Perlucidibaca piscinae	p__Pseudomonadota	free	97.1	742	40	232	9	9	6	35	191	0.64902	2426333	14
FREE078546	s__Pseudoalteromonas phenolica	p__Pseudomonadota	free	94.61	2082	95	1002	30	10	52	109	841	0.40538	4852163	8
animal037748	s__RGIG3040 sp910585715	p__Bacillota_A	animal	87.09	1297	112	852	80	10	42	152	658	0.41299	3393636	106
FREE027830	s__Rufibacter radiotolerans	p__Bacteroidota	free	97.2	2502	145	1186	60	10	54	110	1022	0.51345	4820793	1
FREE022005	s__Sedimentibacter sp002422545	p__Bacillota_A	free	92.63	1586	137	919	89	10	42	155	722	0.36323	3583344	42
FREE018593	s__Streptomyces sp014596445	p__Actinomycetota	free	95.76	3793	159	943	45	10	36	145	762	0.7135	8482909	277
animal139872	s__Treponema_D sp002369025	p__Spirochaetota	animal	71.31	363	28	194	18	10	13	34	147	0.46202	2054826	398
FREE036741	s__UBA2316 sp016785955	p__Bdellovibrionota	free	93.51	1592	80	757	44	10	22	94	641	0.41651	4337415	124
animal113340	s__UBA7173 sp001689485	p__Bacteroidota	animal	98.53	973	59	465	32	10	5	57	403	0.51088	2414076	65
FREE065376	s__VAZQ01 [species 0796]	p__Pseudomonadota	free	62.05	2464	87	847	32	10	24	127	696	0.65941	5648638	311
FREE051779	s__[Genus] [species 10431]	p__Patescibacteria	free	66.18	231	14	108	6	6	2	35	71	0.53776	869592	1
FREE019515	s__13-2-20CM-68-14 sp005884005	p__Actinomycetota	free	61.99	678	37	169	7	7	6	26	137	0.67972	2284596	191
FREE065456	s__Actibacterium atlanticum	p__Pseudomonadota	free	93.47	1086	62	373	20	10	13	44	316	0.59043	3176383	24
FREE045676	s__Aquilonibacter sp019232905	p__Eremiobacterota	free	86.3	677	25	194	8	8	4	31	159	0.60153	3294951	144
animal003152	s__Borkfalkia excrementavium	p__Bacillota_A	animal	88.37	623	58	337	35	10	9	66	262	0.52278	1858556	175
GUT036064	s__CAG-710 sp934141245	p__Bacillota	human	87.66	384	51	222	35	10	5	52	165	0.26613	1128310	19
GUT020053	s__Catenibacterium sp900764725	p__Bacillota	human	100	762	32	424	16	10	19	58	347	0.33715	2463122	136
FREE033933	s__Croceimicrobium [species 6387]	p__Bacteroidota	free	100	1205	49	530	18	10	26	49	455	0.41072	3800561	19
FREE008895	s__Edaphobacter [species 12210]	p__Acidobacteriota	free	82.31	1493	60	541	18	10	9	52	480	0.5494	3877508	204
animal127828	s__Flavobacterium [species 2731]	p__Bacteroidota	animal	98.7	2414	123	1271	54	10	37	102	1132	0.35172	5480410	136
FREE043243	s__GWF2-30-66 sp000989195	p__Dependentiae	free	50.62	524	43	290	19	10	13	54	223	0.30509	1113485	57
FREE074198	s__Herbaspirillum [species 15951]	p__Pseudomonadota	free	67.58	1646	90	691	40	10	27	76	588	0.56732	4194323	188
FREE075474	s__JACQFX01 sp016199835	p__Pseudomonadota	free	88.38	957	70	395	25	10	11	56	328	0.57376	2808233	69
FREE025055	s__JAJTFW01 sp016709725	p__Bacteroidota	free	81.07	2043	79	1096	32	10	45	110	941	0.37481	4378188	33
FREE072678	s__Limnohabitans sp903844385	p__Pseudomonadota	free	85.65	1219	70	478	26	10	19	76	383	0.54075	3215471	196
FREE093747	s__Marinitoga lauensis	p__Thermotogota	free	91.4	1177	85	686	43	10	48	83	555	0.27858	2595202	18
FREE035424	s__Mucilaginibacter sp903866915	p__Bacteroidota	free	88.52	1481	76	716	29	10	24	78	614	0.43074	3745109	237
FREE095214	s__Oceanipulchritudo sp913056355	p__Verrucomicrobiota	free	83.82	1124	42	402	11	10	17	45	340	0.61859	4308958	425
FREE075363	s__Paludibacterium paludis	p__Pseudomonadota	free	94.9	1445	66	544	18	10	20	91	433	0.62596	4069732	1
FREE085268	s__Perlucidibaca sp002943415	p__Pseudomonadota	free	91.2	538	51	182	16	10	7	25	150	0.6779	1874161	386
FREE078548	s__Pseudoalteromonas phenolica_A	p__Pseudomonadota	free	96.05	1866	96	873	41	10	35	113	725	0.40382	4566614	164
GUT037058	s__RGIG3091 sp934122395	p__Bacillota	human	77.51	328	38	204	25	10	11	49	144	0.27784	1069067	22
FREE027831	s__Rufibacter roseus	p__Bacteroidota	free	92.55	2640	140	1372	65	10	56	136	1180	0.46249	5116713	37
GUT203878	s__Sedimentibacter sp003457065	p__Bacillota_A	human	83.67	1027	96	593	62	10	19	121	453	0.37597	3113700	509
FREE018594	s__Streptomyces sp014596475	p__Actinomycetota	free	80.93	4088	160	1036	43	10	43	155	838	0.70638	8804563	39
animal139875	s__Treponema_D sp002373205	p__Spirochaetota	animal	87.41	1077	75	544	47	10	31	98	415	0.45079	3081588	334
FREE036742	s__UBA2316 sp017302835	p__Bdellovibrionota	free	93.76	1246	52	552	21	10	13	71	468	0.37261	3628733	35
animal114040	s__UBA7173 sp001689685	p__Bacteroidota	animal	98.81	922	52	395	24	10	12	66	317	0.55849	2582250	62
FREE065388	s__VAZQ01 [species 0797]	p__Pseudomonadota	free	64.13	2165	101	743	35	10	26	107	610	0.67178	5146133	357
FREE051907	s__[Genus] [species 10432]	p__Patescibacteria	free	69.47	528	21	258	9	9	12	56	190	0.43297	1193865	27
FREE019479	s__[Genus] [species 2963]	p__Actinomycetota	free	50.86	238	11	48	0	0	3	6	39	0.70883	1154889	56
FREE019516	s__13-2-20CM-68-14 sp005888315	p__Actinomycetota	free	56.07	352	18	89	5	5	1	14	74	0.69048	1322388	120
FREE065457	s__Actibacterium mucosum	p__Pseudomonadota	free	94.54	1197	68	402	27	10	13	46	343	0.60844	3715337	22
FREE013749	s__Aquiluna [species 13010]	p__Actinomycetota	free	64.27	182	11	61	3	3	2	7	52	0.54021	1224450	141
animal003156	s__Borkfalkia excrementigallinarum	p__Bacillota_A	animal	94.61	1133	117	629	64	10	39	100	490	0.51027	2928401	58
GUT036069	s__CAG-710 sp934183165	p__Bacillota	human	88.78	390	43	215	27	10	16	40	159	0.265	1245258	31
FREE077819	s__Catenovulum agarivorans	p__Pseudomonadota	free	87.73	1602	74	748	31	10	34	93	621	0.40038	5025099	141
FREE033936	s__Croceimicrobium [species 6389]	p__Bacteroidota	free	98.92	1106	44	490	14	10	16	47	427	0.40775	3648480	30
FREE008881	s__Edaphobacter [species 12211]	p__Acidobacteriota	free	94.25	2629	93	1024	34	10	24	150	850	0.56158	5956667	92
FREE029603	s__Flavobacterium [species 7582]	p__Bacteroidota	free	71.47	497	34	205	16	10	8	13	184	0.37665	1586353	168
FREE043200	s__GWF2-32-72 sp000989525	p__Dependentiae	free	85.33	420	54	202	20	10	8	22	172	0.32696	987192	11
FREE074194	s__Herbaspirillum [species 15952]	p__Pseudomonadota	free	79.35	1136	61	495	31	10	15	61	419	0.56177	3233047	494
FREE071647	s__JACQFZ01 [species 15657]	p__Pseudomonadota	free	86.71	1023	70	414	32	10	10	64	340	0.60427	2809768	377
FREE025056	s__JAJTFW01 sp016713445	p__Bacteroidota	free	79.75	1975	92	1074	40	10	31	120	923	0.37536	4226214	27
FREE072679	s__Limnohabitans sp903850735	p__Pseudomonadota	free	74.18	572	17	187	4	4	4	21	162	0.60418	3085583	382
FREE093748	s__Marinitoga litoralis	p__Thermotogota	free	87.08	497	44	239	19	10	8	46	185	0.2625	2295579	88
FREE035425	s__Mucilaginibacter sp903887275	p__Bacteroidota	free	92.43	1534	86	742	36	10	18	94	630	0.42606	3923805	277
FREE021633	s__Oceanirhabdus seepicola	p__Bacillota_A	free	75.94	2765	227	1579	134	10	72	239	1268	0.30425	5335022	8
FREE075365	s__Paludibacterium sp019232825	p__Pseudomonadota	free	90.07	1581	65	593	25	10	23	92	478	0.62302	4183589	163
FREE085270	s__Perlucidibaca sp018066805	p__Pseudomonadota	free	95.47	659	27	221	7	7	6	26	189	0.52602	2245046	37
FREE078550	s__Pseudoalteromonas piratica	p__Pseudomonadota	free	96.95	1895	81	873	32	10	30	90	753	0.39961	4815987	2
GUT037062	s__RGIG3091 sp934155645	p__Bacillota	human	75.85	375	35	226	22	10	15	49	162	0.27906	1194485	8
FREE027833	s__Rufibacter ruber	p__Bacteroidota	free	94.75	2755	134	1387	64	10	44	130	1213	0.51605	5589356	50
FREE077005	s__Sedimenticola selenatireducens	p__Pseudomonadota	free	96.37	1947	121	842	54	10	28	115	699	0.5627	4530601	191
FREE018595	s__Streptomyces sp014596525	p__Actinomycetota	free	90.78	3352	168	804	40	10	34	126	644	0.72313	6915562	116
animal139876	s__Treponema_D sp002394685	p__Spirochaetota	animal	73.46	771	45	376	23	10	15	70	291	0.3809	2786487	384
FREE027037	s__UBA2329 sp002344975	p__Bacteroidota	free	90.13	2067	89	932	33	10	27	108	797	0.52555	5535911	239
GUT280063	s__UBA7173 sp001701135	p__Bacteroidota	human	95.2	786	46	382	17	10	10	62	310	0.54328	2287880	47
FREE065371	s__VAZQ01 [species 0798]	p__Pseudomonadota	free	51.75	1240	45	414	16	10	15	51	348	0.63228	3415242	730
FREE053100	s__[Genus] [species 10434]	p__Patescibacteria	free	53.45	244	27	150	13	10	17	28	105	0.35514	714860	45
FREE019467	s__[Genus] [species 2967]	p__Actinomycetota	free	74.31	603	31	135	8	8	3	13	119	0.72252	2564874	202
animal013214	s__14-2 [species 0112]	p__Bacillota_A	animal	86.72	995	83	555	47	10	23	130	402	0.44873	3030422	89
FREE065442	s__Actibacterium_A lipolyticum	p__Pseudomonadota	free	98.1	1307	64	480	24	10	19	62	399	0.57732	3877740	11
FREE013755	s__Aquiluna [species 13011]	p__Actinomycetota	free	52.22	122	14	42	8	8	3	5	34	0.54725	797930	38
GUT041221	s__Borkfalkia excrementipullorum	p__Bacillota_A	human	84.96	798	88	421	51	10	16	118	287	0.55071	1898943	49
GUT149806	s__CAG-724 sp003524145	p__Bacillota_A	human	89.49	530	60	250	23	10	12	51	187	0.48589	1685663	146
FREE077820	s__Catenovulum agarivorans_A	p__Pseudomonadota	free	87.83	1472	70	690	30	10	30	83	577	0.40713	4572425	143
FREE033945	s__Croceimicrobium [species 6390]	p__Bacteroidota	free	85.85	831	44	359	18	10	12	37	310	0.40214	3102832	383
FREE008880	s__Edaphobacter [species 12212]	p__Acidobacteriota	free	55.03	1008	40	347	17	10	10	49	288	0.57974	2264497	69
FREE029606	s__Flavobacterium [species 7920]	p__Bacteroidota	free	61.36	891	72	408	30	10	15	40	353	0.34104	2376430	105
FREE052039	s__GWF2-33-10 sp001788835	p__Patescibacteria	free	79.78	579	33	268	14	10	7	45	216	0.3331	1499782	44
FREE074195	s__Herbaspirillum [species 15953]	p__Pseudomonadota	free	60.34	1580	65	616	31	10	22	71	523	0.61292	4015734	144
FREE071646	s__JACQFZ01 [species 15658]	p__Pseudomonadota	free	86.18	1153	74	460	34	10	15	61	384	0.62275	2921748	224
FREE025057	s__JAJTFW01 sp016713925	p__Bacteroidota	free	91.17	1933	91	1013	48	10	50	102	861	0.41359	4637288	8
FREE072680	s__Limnohabitans sp903856995	p__Pseudomonadota	free	71.08	534	24	204	12	10	2	16	186	0.56276	2595253	373
FREE093749	s__Marinitoga piezophila	p__Thermotogota	free	89.68	545	48	272	22	10	29	45	198	0.2914	2244793	2
FREE035426	s__Mucilaginibacter sp903891475	p__Bacteroidota	free	91.84	1680	93	858	44	10	33	72	753	0.36677	3957470	52
animal138730	s__Oceanisphaera [species 1348]	p__Pseudomonadota	animal	90.49	1608	103	698	47	10	18	86	594	0.51132	3233480	164
FREE075366	s__Paludibacterium yongneupense	p__Pseudomonadota	free	92.47	1633	64	622	14	10	23	101	498	0.62222	4329045	63
FREE078759	s__Permianibacter [species 10060]	p__Pseudomonadota	free	92.31	1408	60	614	20	10	17	76	521	0.54342	3984613	223
FREE078551	s__Pseudoalteromonas piscicida	p__Pseudomonadota	free	99.15	2169	96	1026	52	10	49	126	851	0.43221	5273812	76
animal059283	s__RGIG3102 [species 2066]	p__Bacillota_A	animal	65.76	367	33	173	20	10	7	43	123	0.46444	1056152	221
FREE027834	s__Rufibacter sediminis	p__Bacteroidota	free	95.49	2909	144	1387	61	10	33	140	1214	0.52041	5576960	31
FREE077006	s__Sedimenticola thiotaurini	p__Pseudomonadota	free	97.02	1688	116	730	39	10	15	104	611	0.57615	3962284	2
FREE018596	s__Streptomyces sp014596915	p__Actinomycetota	free	94.65	3957	153	978	36	10	37	167	774	0.71432	8858332	121
GUT337759	s__Treponema_D sp002395155	p__Spirochaetota	human	95.82	837	63	411	38	10	10	55	346	0.35894	2769411	66
FREE027038	s__UBA2329 sp019638385	p__Bacteroidota	free	89.87	1882	66	767	19	10	25	83	659	0.53049	5423843	35
animal114392	s__UBA7173 sp002491305	p__Bacteroidota	animal	96.99	725	50	332	21	10	11	53	268	0.5629	2370134	138
FREE065399	s__VAZQ01 sp005883115	p__Pseudomonadota	free	54.58	1407	49	500	17	10	10	62	428	0.6308	3717690	752
FREE054747	s__[Genus] [species 10436]	p__Patescibacteria	free	70.83	216	17	119	13	10	1	21	97	0.49561	642558	22
animal065585	s__[Genus] [species 2969]	p__Bacillota	animal	97.65	328	38	200	21	10	8	39	153	0.30291	1258458	20
animal013221	s__14-2 [species 0807]	p__Bacillota_A	animal	93.38	1020	70	615	48	10	16	116	483	0.4779	3045379	142
FREE065448	s__Actibacterium_A naphthalenivorans	p__Pseudomonadota	free	93.75	1336	74	482	28	10	11	72	399	0.64388	3819905	120
FREE013751	s__Aquiluna [species 13024]	p__Actinomycetota	free	90.72	313	17	134	8	8	7	12	115	0.51637	1584338	172
animal003192	s__Borkfalkia faecavium	p__Bacillota_A	animal	94.76	838	112	446	69	10	19	106	321	0.58888	1873960	72
animal051060	s__CAG-724 sp900551005	p__Bacillota_A	animal	80.88	479	48	240	18	10	14	45	181	0.48401	1389118	161
FREE077821	s__Catenovulum joobiniege	p__Pseudomonadota	free	89.07	1211	52	573	18	10	22	60	491	0.41405	3910429	8
FREE033943	s__Croceimicrobium [species 7907]	p__Bacteroidota	free	92.16	911	32	446	12	10	9	36	401	0.4204	3623640	614
FREE008885	s__Edaphobacter [species 12213]	p__Acidobacteriota	free	57.18	974	32	338	10	10	9	50	279	0.61581	2458292	486
FREE029645	s__Flavobacterium [species 7921]	p__Bacteroidota	free	76.45	951	56	435	14	10	6	39	390	0.33564	2716659	92
FREE025398	s__GWF2-33-38 sp001769505	p__Bacteroidota	free	94.55	1272	85	660	36	10	31	67	562	0.3268	3933117	71
FREE074197	s__Herbaspirillum [species 15998]	p__Pseudomonadota	free	90.94	2227	123	822	44	10	26	99	697	0.63679	5051939	81
FREE071643	s__JACQFZ01 [species 15662]	p__Pseudomonadota	free	68.08	1237	74	373	23	10	15	49	309	0.69137	3120438	123
FREE025058	s__JAJTFW01 sp016717725	p__Bacteroidota	free	79.85	1804	86	945	30	10	39	111	795	0.36975	4177751	51
FREE072681	s__Limnohabitans sp903861115	p__Pseudomonadota	free	90.49	941	52	370	25	10	11	37	322	0.51047	2794126	200
FREE093752	s__Marinitoga sp001021165	p__Thermotogota	free	81.03	588	62	301	32	10	6	57	238	0.27454	2339088	82
FREE035427	s__Mucilaginibacter sp903893715	p__Bacteroidota	free	87.32	1534	86	691	29	10	34	80	577	0.44428	4024839	161
FREE077311	s__Oceanisphaera arctica	p__Pseudomonadota	free	99.73	1562	102	659	36	10	21	104	534	0.57592	3551588	52
FREE008762	s__Paludibaculum [species 15151]	p__Acidobacteriota	free	94.78	1589	39	474	13	10	18	81	375	0.63074	6507166	32
FREE078758	s__Permianibacter [species 10061]	p__Pseudomonadota	free	75.72	1361	62	576	27	10	19	72	485	0.60796	3376538	399
FREE078556	s__Pseudoalteromonas piscicida_A	p__Pseudomonadota	free	96.24	2225	102	1045	48	10	44	154	847	0.43449	5317048	2
GUT184278	s__RGIG3102 sp934526065	p__Bacillota_A	human	95.3	769	81	422	37	10	35	105	282	0.41522	1740890	22
FREE027835	s__Rufibacter sp013623775	p__Bacteroidota	free	97.73	2650	139	1287	64	10	40	122	1125	0.50611	5296800	73
FREE055447	s__Sedimentisphaera cyanobacteriorum	p__Planctomycetota	free	93.16	1033	76	577	46	10	38	79	460	0.46202	2951611	1
FREE018597	s__Streptomyces sp015999245	p__Actinomycetota	free	81.6	3565	145	814	37	10	30	119	665	0.72278	7509014	233
FREE093608	s__Treponema_D sp002399405	p__Spirochaetota	free	87.4	1163	73	571	34	10	23	75	473	0.49428	4021635	36
animal114418	s__UBA7173 sp004557825	p__Bacteroidota	animal	96.92	825	54	387	25	10	13	34	340	0.54958	2298544	71
FREE065404	s__VAZQ01 sp005883445	p__Pseudomonadota	free	74.59	3174	96	1156	37	10	31	175	950	0.63805	7034232	870
FREE053917	s__[Genus] [species 10437]	p__Patescibacteria	free	51.27	219	18	121	9	9	3	15	103	0.38545	642337	55
FREE019452	s__[Genus] [species 2970]	p__Actinomycetota	free	55.37	587	31	131	6	6	8	18	105	0.70405	2276972	116
animal013220	s__14-2 [species 0808]	p__Bacillota_A	animal	92.64	1273	98	736	64	10	33	146	557	0.46323	3403775	114
FREE065453	s__Actibacterium_B pelagium	p__Pseudomonadota	free	95.15	1283	70	487	32	10	10	56	421	0.57827	3494050	9
FREE013756	s__Aquiluna [species 13025]	p__Actinomycetota	free	53.51	139	9	50	1	1	2	6	42	0.49424	933711	176
animal003194	s__Borkfalkia faecigallinarum	p__Bacillota_A	animal	62.26	623	72	294	43	10	12	93	189	0.62755	1502775	103
GUT149838	s__CAG-724 sp905202255	p__Bacillota_A	human	88.81	675	65	353	28	10	21	93	239	0.48928	1923651	28
FREE077822	s__Catenovulum sediminis	p__Pseudomonadota	free	89.07	1644	66	785	31	10	31	88	666	0.40771	4868003	2
FREE033944	s__Croceimicrobium [species 7909]	p__Bacteroidota	free	91.44	485	24	182	6	6	7	11	164	0.43161	2660162	281
FREE008891	s__Edaphobacter [species 12214]	p__Acidobacteriota	free	91.4	2747	66	1033	15	10	29	126	878	0.57947	6237028	1
FREE029584	s__Flavobacterium [species 7960]	p__Bacteroidota	free	61.12	589	42	292	15	10	14	27	251	0.36509	2081195	357
FREE035973	s__GWF2-33-9 sp001804565	p__Bacteroidota	free	88.93	798	58	374	17	10	21	24	329	0.33179	2646889	197
FREE074196	s__Herbaspirillum [species 15999]	p__Pseudomonadota	free	94.57	2212	129	874	54	10	27	122	725	0.62565	5104702	30
FREE071650	s__JACQFZ01 [species 15663]	p__Pseudomonadota	free	56.46	1036	57	308	12	10	12	47	249	0.69256	2868376	280
FREE025059	s__JAJTFW01 sp016721435	p__Bacteroidota	free	90.92	2151	84	1145	30	10	53	117	975	0.41439	4245369	49
FREE072682	s__Limnohabitans sp903864315	p__Pseudomonadota	free	88.3	1259	58	547	26	10	14	94	439	0.52965	3666593	647
FREE093753	s__Marinitoga sp011057715	p__Thermotogota	free	87.08	528	45	258	20	10	22	38	198	0.26082	2257755	63
FREE035428	s__Mucilaginibacter sp903913935	p__Bacteroidota	free	85.57	2151	102	1085	55	10	41	104	940	0.42713	5263757	603
FREE077312	s__Oceanisphaera litoralis	p__Pseudomonadota	free	99.97	1420	110	568	37	10	15	84	469	0.5848	3355789	68
FREE008763	s__Paludibaculum sp016721425	p__Acidobacteriota	free	81.73	1976	47	682	7	7	17	135	530	0.63346	7693013	47
FREE078760	s__Permianibacter aggregans	p__Pseudomonadota	free	96.9	1598	71	678	29	10	17	82	579	0.54422	4266648	1
FREE078557	s__Pseudoalteromonas piscicida_B	p__Pseudomonadota	free	97.91	2027	107	926	55	10	49	127	750	0.43293	5156131	215
animal007352	s__RGIG3141 [species 2929]	p__Bacillota_A	animal	83.04	817	92	442	58	10	9	126	307	0.46169	2229115	84
FREE027836	s__Rufibacter sp016924645	p__Bacteroidota	free	94.47	2668	146	1224	54	10	36	130	1058	0.54768	5176683	35
FREE055448	s__Sedimentisphaera salicampi	p__Planctomycetota	free	93.16	1040	74	576	41	10	14	80	482	0.46314	3192293	1
FREE018598	s__Streptomyces sp016432725	p__Actinomycetota	free	95.22	4297	139	1184	38	10	36	181	967	0.72083	8144351	3
GUT337761	s__Treponema_D sp002449305	p__Spirochaetota	human	99.3	807	60	424	34	10	11	69	344	0.39169	2439017	36
animal114457	s__UBA7173 sp013316535	p__Bacteroidota	animal	96.21	1032	61	491	24	10	13	67	411	0.51286	2816715	62
FREE065405	s__VAZQ01 sp019237215	p__Pseudomonadota	free	68.85	1797	73	607	24	10	16	82	509	0.65434	4570254	720
FREE054229	s__[Genus] [species 10438]	p__Patescibacteria	free	71.84	176	13	99	9	9	1	18	80	0.4236	581496	49
FREE019487	s__[Genus] [species 2975]	p__Actinomycetota	free	68.28	430	25	89	4	4	9	10	70	0.72435	2158789	275
animal013212	s__14-2 [species 0810]	p__Bacillota_A	animal	82.15	1358	122	818	81	10	33	142	643	0.45419	3232474	74
FREE065454	s__Actibacterium_C [species 1620]	p__Pseudomonadota	free	98.5	1498	73	563	28	10	21	82	460	0.6274	3881122	5
FREE013757	s__Aquiluna borgnonia	p__Actinomycetota	free	98.1	216	13	78	8	8	4	8	66	0.54827	1362706	1
animal003210	s__Borkfalkia faecipullorum	p__Bacillota_A	animal	94.54	696	71	386	44	10	12	83	291	0.53392	2068543	84
GUT036073	s__CAG-762 sp000432575	p__Bacillota	human	93.82	458	46	287	33	10	6	87	194	0.27341	1286390	60
FREE077823	s__Catenovulum sp913056495	p__Pseudomonadota	free	89.78	1713	84	825	32	10	33	88	704	0.40903	4354911	47
FREE033946	s__Croceimicrobium hydrocarbonivorans	p__Bacteroidota	free	100	1156	38	516	8	8	17	39	460	0.4323	4035598	1
FREE008888	s__Edaphobacter [species 12215]	p__Acidobacteriota	free	54.49	1468	35	570	14	10	24	66	480	0.58083	3921562	745
FREE029601	s__Flavobacterium [species 7961]	p__Bacteroidota	free	53.04	621	48	269	19	10	7	32	230	0.36514	2025384	192
FREE051822	s__GWF2-35-18 sp001771135	p__Patescibacteria	free	66.83	388	29	238	16	10	11	41	186	0.3497	1136249	11
FREE074199	s__Herbaspirillum aquaticum	p__Pseudomonadota	free	83.59	1730	85	650	42	10	23	98	529	0.63026	4614466	915
FREE071651	s__JACQFZ01 sp016199745	p__Pseudomonadota	free	83.16	1682	82	676	37	10	23	80	573	0.57851	4256067	72
FREE025060	s__JAJTFW01 sp016788185	p__Bacteroidota	free	86.66	1120	55	518	23	10	17	57	444	0.51305	3228512	282
FREE072683	s__Limnohabitans sp903865035	p__Pseudomonadota	free	88.36	804	61	341	24	10	13	42	286	0.50747	2375150	260
FREE085766	s__Marinobacter [species 9202]	p__Pseudomonadota	free	94.88	1234	58	415	18	10	14	48	353	0.57653	3799887	87
FREE035429	s__Mucilaginibacter sp903915155	p__Bacteroidota	free	87.73	1631	99	795	42	10	33	76	686	0.42362	3733773	222
animal138731	s__Oceanisphaera merdipullorum	p__Pseudomonadota	animal	87.66	1332	102	588	44	10	15	62	511	0.5019	2892060	165
FREE008764	s__Paludibaculum sp017307505	p__Acidobacteriota	free	92.63	2811	80	964	25	10	32	178	754	0.62439	9385057	77
FREE078762	s__Permianibacter fluminis	p__Pseudomonadota	free	91.9	2089	115	928	48	10	19	135	774	0.5914	4359061	5
FREE078558	s__Pseudoalteromonas prydzensis	p__Pseudomonadota	free	97	1991	79	923	34	10	45	118	760	0.41188	4677743	3
animal007351	s__RGIG3141 [species 2931]	p__Bacillota_A	animal	86.92	638	65	336	31	10	13	54	269	0.49698	1866422	49
FREE027837	s__Rufibacter sp017355955	p__Bacteroidota	free	88.94	3149	151	1562	64	10	46	152	1364	0.50706	6162042	225
FREE067671	s__Sedimentitalea nanhaiensis	p__Pseudomonadota	free	98.29	1922	90	671	27	10	20	116	535	0.60773	4946244	30
FREE018599	s__Streptomyces sp016756395	p__Actinomycetota	free	96.82	4298	173	1043	31	10	54	184	805	0.73571	8972900	3
GUT337762	s__Treponema_D sp002477955	p__Spirochaetota	human	98.95	966	82	518	54	10	18	60	440	0.40116	2514649	32
animal114834	s__UBA7173 sp013316675	p__Bacteroidota	animal	97.17	915	47	452	26	10	15	59	378	0.50434	2573862	163
FREE026735	s__VBAR01 sp005882315	p__Bacteroidota	free	99.01	1723	66	843	34	10	28	57	758	0.38324	4703219	18
FREE038260	s__[Genus] [species 10439]	p__Chloroflexota	free	83.83	503	37	253	25	10	11	41	201	0.49288	1304502	24
FREE019475	s__[Genus] [species 2976]	p__Actinomycetota	free	65.73	720	34	161	10	10	5	27	129	0.7196	3062747	341
animal013211	s__14-2 [species 0928]	p__Bacillota_A	animal	87.87	1070	91	588	57	10	23	106	459	0.50008	3142364	303
FREE065455	s__Actibacterium_C ureilyticum	p__Pseudomonadota	free	96.65	1465	84	510	26	10	18	77	415	0.64287	4145296	46
FREE013758	s__Aquiluna sp000257665	p__Actinomycetota	free	97.51	293	20	124	8	8	5	21	98	0.51658	1359862	6
animal003214	s__Borkfalkia sp003343765	p__Bacillota_A	animal	96.22	954	94	524	55	10	30	135	359	0.47747	2763677	107
animal073889	s__CAG-762 sp900551315	p__Bacillota	animal	83.73	402	37	253	26	10	7	53	193	0.28435	1259472	85
FREE017878	s__Catenulispora [species 4132]	p__Actinomycetota	free	83.85	4808	166	1159	42	10	42	160	957	0.7006	11870599	106
FREE033949	s__Croceimicrobium sp002501205	p__Bacteroidota	free	99.19	929	33	404	7	7	10	42	352	0.43624	3712394	41
FREE008889	s__Edaphobacter [species 12216]	p__Acidobacteriota	free	98.28	2106	76	750	21	10	26	113	611	0.59439	4748247	13
FREE029577	s__Flavobacterium [species 8579]	p__Bacteroidota	free	93.95	899	58	444	30	10	18	31	395	0.38223	2197294	21
FREE025402	s__GWF2-35-48 sp001769125	p__Bacteroidota	free	92.99	2057	116	1139	60	10	39	123	977	0.34795	5979602	158
FREE074200	s__Herbaspirillum chlorophenolicum	p__Pseudomonadota	free	91.17	2296	124	945	55	10	25	96	824	0.6123	5287163	93
FREE071652	s__JACQFZ01 sp021323795	p__Pseudomonadota	free	88.14	1361	74	526	21	10	14	52	460	0.62891	3535839	22
FREE025061	s__JAJTFW01 sp903922455	p__Bacteroidota	free	78.74	849	50	400	25	10	16	35	349	0.3766	2857485	414
FREE072684	s__Limnohabitans sp903871545	p__Pseudomonadota	free	93.99	1290	73	577	34	10	17	48	512	0.45189	3556986	93
FREE085757	s__Marinobacter [species 9203]	p__Pseudomonadota	free	85.17	1308	62	485	27	10	12	64	409	0.54981	3705324	362
FREE035430	s__Mucilaginibacter sp903927645	p__Bacteroidota	free	85.44	1442	70	758	30	10	32	63	663	0.35471	3741677	354
FREE077313	s__Oceanisphaera profunda	p__Pseudomonadota	free	99.79	1818	128	846	59	10	24	98	724	0.49773	3508860	1
FREE024978	s__Paludifilum halophilum	p__Bacillota	free	94.08	1866	100	977	58	10	41	148	788	0.51698	3701923	39
FREE021194	s__Persephonella atlantica	p__Aquificota	free	91.19	298	19	114	4	4	3	14	97	0.37074	1892283	5
FREE078574	s__Pseudoalteromonas rhizosphaerae	p__Pseudomonadota	free	98.85	1972	84	909	33	10	31	105	773	0.4038	4937164	150
GUT204970	s__RGIG3155 sp934427095	p__Bacillota_B	human	63.64	508	46	245	27	10	7	57	181	0.4809	1569006	241
FREE027839	s__Rufibacter sp017916365	p__Bacteroidota	free	97.72	2919	149	1463	74	10	44	117	1302	0.51435	5520029	9
FREE067672	s__Sedimentitalea sp016521575	p__Pseudomonadota	free	96.05	1666	104	632	41	10	25	96	511	0.61233	4482048	32
FREE018600	s__Streptomyces sp016905445	p__Actinomycetota	free	95	3566	146	835	34	10	32	129	674	0.71812	8365504	586
GUT337764	s__Treponema_D sp002478955	p__Spirochaetota	human	95.1	862	71	460	43	10	17	70	373	0.39649	2687242	47
FREE035935	s__UBA2330 sp002344965	p__Bacteroidota	free	95.36	1085	45	585	27	10	16	45	524	0.35827	3409161	72
GUT280123	s__UBA7173 sp900540205	p__Bacteroidota	human	95.8	825	44	400	24	10	13	53	334	0.53703	2669606	195
FREE026745	s__VBAS01 [species 7657]	p__Bacteroidota	free	84.3	1077	57	539	24	10	13	38	488	0.38821	3114805	385
FREE038239	s__[Genus] [species 10441]	p__Chloroflexota	free	56.55	235	23	114	11	10	5	28	81	0.49122	711828	148
FREE019497	s__[Genus] [species 2978]	p__Actinomycetota	free	70.94	463	25	99	3	3	2	15	82	0.70463	2406971	196
animal013208	s__14-2 [species 0940]	p__Bacillota_A	animal	87.35	1046	60	641	40	10	23	110	508	0.43144	3053785	80
FREE018764	s__Actinoallomurus [species 3711]	p__Actinomycetota	free	84.28	4317	130	1030	36	10	39	149	842	0.7109	10970496	66
FREE013759	s__Aquiluna sp002333405	p__Actinomycetota	free	94.59	240	15	87	8	8	4	11	72	0.53485	1277729	9
animal003225	s__Borkfalkia sp017886545	p__Bacillota_A	animal	94.1	742	78	392	48	10	21	110	261	0.57751	2105031	77
animal023355	s__CAG-791 [species 0897]	p__Bacillota_A	animal	81.02	861	61	444	42	10	14	67	363	0.49978	2580754	514
FREE017879	s__Catenulispora [species 4133]	p__Actinomycetota	free	79.9	4795	162	1163	32	10	30	189	944	0.70572	11901713	71
FREE033956	s__Croceimicrobium sp003045865	p__Bacteroidota	free	95.11	846	46	365	12	10	14	35	316	0.41032	3051577	195
FREE008898	s__Edaphobacter [species 12219]	p__Acidobacteriota	free	82.69	1491	55	494	18	10	6	68	420	0.60779	3723365	169
FREE029608	s__Flavobacterium [species 8580]	p__Bacteroidota	free	94.94	901	65	420	20	10	13	34	373	0.34593	2538339	1
FREE047550	s__GWF2-35-9 sp001783275	p__Margulisbacteria	free	59.05	661	29	319	12	10	10	45	264	0.34533	2342239	210
FREE074201	s__Herbaspirillum frisingense	p__Pseudomonadota	free	97.67	2424	140	933	54	10	29	116	788	0.63205	5489291	52
FREE076642	s__JACQGN01 sp001770325	p__Pseudomonadota	free	75.23	1679	70	594	27	10	18	68	508	0.64185	3932246	440
FREE037403	s__JAJTHR01 sp013695355	p__Chlamydiota	free	93.56	1421	84	725	34	10	25	90	610	0.38447	3141149	53
FREE072685	s__Limnohabitans sp903880855	p__Pseudomonadota	free	81.13	620	31	229	9	9	6	20	203	0.50035	2811765	168
FREE085767	s__Marinobacter [species 9204]	p__Pseudomonadota	free	66.36	955	48	361	13	10	7	48	306	0.56624	2765053	52
FREE035431	s__Mucilaginibacter terrenus	p__Bacteroidota	free	92.15	1770	88	802	32	10	36	89	677	0.44045	4615028	15
FREE077314	s__Oceanisphaera psychrotolerans	p__Pseudomonadota	free	94.96	1577	93	649	36	10	16	100	533	0.58718	3815099	63
FREE055697	s__Paludisphaera borealis	p__Planctomycetota	free	81	3385	117	1311	43	10	44	193	1074	0.66264	7651896	3
FREE021195	s__Persephonella hydrogeniphila	p__Aquificota	free	99.39	363	21	143	9	9	1	15	127	0.35113	1998302	19
FREE078579	s__Pseudoalteromonas rubra	p__Pseudomonadota	free	99.04	2382	91	1182	41	10	32	192	958	0.4779	5954504	194
animal056429	s__RGIG3159 [species 1826]	p__Bacillota_A	animal	55.21	389	27	182	11	10	9	44	129	0.61224	1567936	306
FREE027840	s__Rufibacter tibetensis	p__Bacteroidota	free	97	2876	136	1433	64	10	46	137	1250	0.47426	5413467	3
FREE022684	s__Sediminibacillus dalangtanensis	p__Bacillota	free	69.49	2318	165	1182	97	10	59	201	922	0.43545	4100703	1
FREE018601	s__Streptomyces sp016909575	p__Actinomycetota	free	98.09	3414	143	848	35	10	27	144	677	0.70652	7751524	45
animal139882	s__Treponema_D sp003455655	p__Spirochaetota	animal	78.02	337	29	158	9	9	2	21	135	0.40238	1909195	257
FREE035936	s__UBA2330 sp016716125	p__Bacteroidota	free	79.76	1755	59	1048	34	10	38	96	914	0.35912	4193580	41
GUT280170	s__UBA7173 sp900545955	p__Bacteroidota	human	97.16	1062	55	522	27	10	19	71	432	0.54219	2885992	1
FREE026744	s__VBAS01 [species 7709]	p__Bacteroidota	free	95.71	1732	68	811	32	10	21	79	711	0.37459	4655205	151
FREE054748	s__[Genus] [species 10445]	p__Patescibacteria	free	67.82	245	28	115	14	10	2	25	88	0.52074	645841	9
FREE019441	s__[Genus] [species 2980]	p__Actinomycetota	free	64.79	612	32	138	6	6	5	22	111	0.70465	2466771	221
animal013219	s__14-2 [species 0941]	p__Bacillota_A	animal	84.63	1520	128	933	91	10	45	159	729	0.41802	3620825	164
FREE018765	s__Actinoallomurus [species 3712]	p__Actinomycetota	free	54.42	1889	63	505	18	10	19	63	423	0.69939	4855884	777
FREE013764	s__Aquiluna sp002390305	p__Actinomycetota	free	94.01	223	15	79	7	7	0	10	69	0.51451	1268932	28
animal003255	s__Borkfalkia sp017886895	p__Bacillota_A	animal	94.61	759	84	381	52	10	14	94	273	0.58651	1867601	49
animal023354	s__CAG-791 [species 0898]	p__Bacillota_A	animal	56.94	384	16	170	14	10	7	27	136	0.50704	1521329	591
FREE017875	s__Catenulispora [species 4134]	p__Actinomycetota	free	81.85	4447	135	1060	29	10	39	180	841	0.7053	10914999	88
FREE033957	s__Croceimicrobium sp018401735	p__Bacteroidota	free	100	950	51	415	19	10	23	43	349	0.40954	3207448	88
FREE008879	s__Edaphobacter [species 12220]	p__Acidobacteriota	free	58.48	1495	54	561	24	10	18	85	458	0.57247	3833011	541
FREE029673	s__Flavobacterium [species 8581]	p__Bacteroidota	free	94.04	815	41	395	15	10	6	31	358	0.3319	2535412	23
FREE042955	s__GWF2-37-15 sp001784565	p__Cyanobacteriota	free	78.46	715	31	299	13	10	7	33	259	0.36922	2264358	120
FREE074206	s__Herbaspirillum huttiense	p__Pseudomonadota	free	99.37	2481	133	986	54	10	41	135	810	0.62503	5861211	50
FREE037947	s__JACQGT01 [species 11518]	p__Chloroflexota	free	94.54	2861	183	1201	83	10	29	198	974	0.59424	5857189	314
FREE007877	s__JAJVID01 [species 5084]	p__Acidobacteriota	free	54.35	4083	149	1794	67	10	34	218	1542	0.57887	10240441	482
FREE072686	s__Limnohabitans sp903886485	p__Pseudomonadota	free	97.61	554	28	185	8	8	3	21	161	0.5643	2487790	21
FREE085756	s__Marinobacter [species 9206]	p__Pseudomonadota	free	63.72	804	38	303	16	10	10	46	247	0.60199	2691685	373
FREE035432	s__Mucilaginibacter terrigena	p__Bacteroidota	free	93.27	1835	97	823	26	10	29	88	706	0.44379	4277082	17
animal138732	s__Oceanisphaera sp012518835	p__Pseudomonadota	animal	88.29	865	72	379	22	10	7	46	326	0.47844	2339699	208
FREE055698	s__Paludisphaera rhizosphaerae	p__Planctomycetota	free	76.36	3343	101	1252	27	10	46	183	1023	0.66357	8048700	110
FREE021196	s__Persephonella marina	p__Aquificota	free	90.65	367	16	156	1	1	8	17	131	0.37081	1983964	2
FREE078581	s__Pseudoalteromonas rubra_B	p__Pseudomonadota	free	97.49	2443	89	1161	39	10	35	170	956	0.47704	5913780	3
animal056430	s__RGIG3159 [species 1849]	p__Bacillota_A	animal	67.24	460	40	202	15	10	11	56	135	0.65412	1485912	149
FREE094697	s__Ruficoccus sp019603315	p__Verrucomicrobiota	free	99.8	1716	83	721	31	10	17	86	618	0.59096	3759138	2
FREE022685	s__Sediminibacillus terrae	p__Bacillota	free	93.29	2187	163	1155	100	10	67	193	895	0.43991	4093584	31
FREE018602	s__Streptomyces sp017377775	p__Actinomycetota	free	94.54	4338	148	1025	37	10	32	157	836	0.71508	9754147	42
animal139883	s__Treponema_D sp014803985	p__Spirochaetota	animal	91.15	994	82	568	49	10	22	87	459	0.40394	2638192	130
FREE035937	s__UBA2330 sp016719565	p__Bacteroidota	free	75.2	2139	61	1294	35	10	48	112	1134	0.35766	4774612	27
GUT280326	s__UBA7173 sp900546835	p__Bacteroidota	human	97.16	908	52	443	30	10	16	70	357	0.54468	2502097	25
FREE026750	s__VBAS01 [species 7710]	p__Bacteroidota	free	75.92	1198	45	597	18	10	14	54	529	0.37481	4298978	840
FREE022813	s__[Genus] [species 10452]	p__Bacillota	free	80.76	1729	115	910	74	10	30	135	745	0.39202	3389285	9
animal139666	s__[Genus] [species 3001]	p__Pseudomonadota	animal	80.74	734	38	340	13	10	16	65	259	0.3717	2313271	70
animal013205	s__14-2 [species 0942]	p__Bacillota_A	animal	84.57	1048	60	605	36	10	28	111	466	0.44475	3213785	237
FREE018766	s__Actinoallomurus spadix	p__Actinomycetota	free	85.58	3516	125	836	28	10	36	139	661	0.71583	8025068	72
FREE013772	s__Aquiluna sp003149555	p__Actinomycetota	free	94.59	198	14	67	8	8	2	12	53	0.54737	1245344	1
GUT041223	s__Borkfalkia sp019423125	p__Bacillota_A	human	93.7	778	67	415	38	10	19	87	309	0.55821	2126178	34
GUT085851	s__CAG-791 sp000431495	p__Bacillota_A	human	98.85	857	73	445	36	10	22	73	350	0.51247	2612842	61
FREE017877	s__Catenulispora [species 4135]	p__Actinomycetota	free	84.1	4577	136	1064	28	10	32	169	863	0.70677	11617250	68
FREE033958	s__Croceimicrobium sp024742495	p__Bacteroidota	free	92.47	863	32	380	10	10	13	28	339	0.42456	3143266	38
FREE008892	s__Edaphobacter [species 12221]	p__Acidobacteriota	free	60.74	1685	49	651	14	10	18	77	556	0.59248	4017623	392
FREE029576	s__Flavobacterium [species 8593]	p__Bacteroidota	free	96.53	1102	60	511	19	10	10	42	459	0.3531	3117794	50
FREE043213	s__GWF2-37-49 sp000989955	p__Dependentiae	free	76.89	596	62	309	32	10	12	48	249	0.37038	1486682	27
FREE074212	s__Herbaspirillum lusitanum	p__Pseudomonadota	free	85.54	1850	104	792	48	10	28	109	655	0.6026	4904866	820
FREE037948	s__JACQGT01 sp019637685	p__Chloroflexota	free	89.81	2785	153	1291	74	10	33	219	1039	0.59214	6319783	70
FREE007879	s__JAJVID01 [species 5085]	p__Acidobacteriota	free	56.28	2856	126	1215	53	10	39	155	1021	0.59236	7198380	595
FREE072687	s__Limnohabitans sp903887325	p__Pseudomonadota	free	95.16	649	38	216	8	8	4	30	182	0.55332	2472540	142
FREE085748	s__Marinobacter [species 9207]	p__Pseudomonadota	free	92.79	1648	72	718	28	10	22	72	624	0.58112	4347652	446
FREE035433	s__Mucilaginibacter xinganensis	p__Bacteroidota	free	95.06	2401	125	1180	59	10	49	103	1028	0.42246	5301339	1
FREE077315	s__Oceanisphaera sp018222825	p__Pseudomonadota	free	87.39	1205	66	468	23	10	17	68	383	0.57862	3188892	332
FREE055699	s__Paludisphaera soli	p__Planctomycetota	free	82.16	3470	123	1204	36	10	36	183	985	0.7037	7973901	197
FREE021197	s__Persephonella sp015487465	p__Aquificota	free	94.53	313	20	123	8	8	3	13	107	0.36143	1833853	89
FREE078582	s__Pseudoalteromonas rubra_D	p__Pseudomonadota	free	98.19	2393	91	1167	37	10	44	172	951	0.47531	5943352	2
animal075307	s__RGIG3315 [species 2949]	p__Bacillota	animal	78.08	240	30	128	14	10	8	19	101	0.36885	1109918	40
FREE074977	s__Rugamonas [species 15993]	p__Pseudomonadota	free	63.1	1714	60	592	28	10	20	97	475	0.64971	4933100	872
animal127817	s__Sediminibacterium [species 2753]	p__Bacteroidota	animal	72.99	673	30	294	9	9	8	29	257	0.38776	3085256	516
FREE018603	s__Streptomyces sp018069565	p__Actinomycetota	free	94.65	3441	174	813	50	10	33	144	636	0.73307	7150598	19
animal139884	s__Treponema_D sp014804085	p__Spirochaetota	animal	92.89	722	38	325	23	10	11	71	243	0.55521	2627046	185
FREE035938	s__UBA2330 sp018266875	p__Bacteroidota	free	92.06	1118	40	611	22	10	28	49	534	0.37383	3501443	101
GUT280427	s__UBA7173 sp900548705	p__Bacteroidota	human	97.1	964	50	462	26	10	10	69	383	0.53454	2700971	42
FREE026746	s__VBAS01 [species 7711]	p__Bacteroidota	free	63.14	1343	45	659	21	10	20	61	578	0.37684	4299578	555
FREE038778	s__[Genus] [species 10453]	p__Chloroflexota	free	83.38	1572	61	688	32	10	18	147	523	0.60295	3659019	209
FREE019474	s__[Genus] [species 3002]	p__Actinomycetota	free	55.81	649	25	146	4	4	5	19	122	0.71018	3144666	297
animal013203	s__14-2 [species 0944]	p__Bacillota_A	animal	73.76	914	77	563	55	10	19	100	444	0.45869	3072190	202
FREE016592	s__Actinoalloteichus cyanogriseus	p__Actinomycetota	free	90.35	2819	155	695	38	10	28	137	530	0.72574	5962038	60
FREE013775	s__Aquiluna sp009923455	p__Actinomycetota	free	88.25	255	14	95	6	6	9	15	71	0.52669	1641239	183
GUT041225	s__Borkfalkia sp900557285	p__Bacillota_A	human	70.43	289	30	160	15	10	7	38	115	0.51832	1523942	333
animal023360	s__CAG-791 sp002353635	p__Bacillota_A	animal	93.99	1124	138	611	85	10	23	101	487	0.53507	2368464	36
FREE017880	s__Catenulispora acidiphila	p__Actinomycetota	free	93.14	4362	154	1052	39	10	36	192	824	0.69767	10467782	1
FREE033959	s__Croceimicrobium sp913055685	p__Bacteroidota	free	100	677	26	267	4	4	6	24	237	0.435	2963271	8
FREE008897	s__Edaphobacter [species 12222]	p__Acidobacteriota	free	64.31	1592	57	579	25	10	18	73	488	0.58602	3774798	299
FREE029653	s__Flavobacterium [species 8595]	p__Bacteroidota	free	82.65	624	42	301	15	10	14	31	256	0.34527	2552984	571
FREE043214	s__GWF2-38-10 sp000992305	p__Dependentiae	free	75.99	358	38	185	16	10	6	36	143	0.38277	1051724	30
FREE074213	s__Herbaspirillum robiniae	p__Pseudomonadota	free	97.92	2555	135	965	51	10	23	129	813	0.6486	5534556	31
FREE040621	s__JACQGZ01 [species 13609]	p__CSP1-3	free	73.75	795	43	232	15	10	7	41	184	0.67518	2803843	96
FREE007870	s__JAJVID01 [species 5086]	p__Acidobacteriota	free	59.44	3605	135	1505	60	10	38	169	1298	0.58334	9008906	929
FREE072688	s__Limnohabitans sp903887655	p__Pseudomonadota	free	76.02	995	41	383	22	10	13	58	312	0.55858	2909295	542
FREE085753	s__Marinobacter [species 9208]	p__Pseudomonadota	free	54.5	701	30	237	7	7	6	33	198	0.5878	2279734	324
FREE035434	s__Mucilaginibacter yixingensis	p__Bacteroidota	free	88.12	2372	136	1102	63	10	44	115	943	0.45756	5315671	22
FREE093544	s__Oceanispirochaeta crateris	p__Spirochaetota	free	90.93	1300	83	610	39	10	23	89	498	0.43239	4012482	1
FREE055700	s__Paludisphaera sp001610895	p__Planctomycetota	free	86.8	2999	119	1047	42	10	46	162	839	0.69276	6784659	5
FREE049710	s__Persicimonas caeni	p__Myxococcota	free	72.88	3405	145	1367	60	10	33	228	1106	0.63806	8047206	1
FREE078583	s__Pseudoalteromonas rubra_E	p__Pseudomonadota	free	98.84	2193	89	1038	39	10	24	158	856	0.47928	5695424	215
animal075308	s__RGIG3315 [species 2951]	p__Bacillota	animal	87.66	296	40	155	24	10	1	23	131	0.36781	1366132	62
FREE074979	s__Rugamonas rubra	p__Pseudomonadota	free	97.55	2878	131	1009	51	10	35	170	804	0.66992	6826838	85
FREE026605	s__Sediminibacterium [species 7532]	p__Bacteroidota	free	62.59	881	48	384	15	10	15	49	320	0.41833	2930247	150
FREE018604	s__Streptomyces sp018327685	p__Actinomycetota	free	94.68	5050	208	1283	50	10	55	235	993	0.72214	9790272	3
animal139890	s__Treponema_D sp016292805	p__Spirochaetota	animal	93.47	728	55	338	25	10	16	54	268	0.3606	2503367	114
FREE035962	s__UBA2333 sp002344895	p__Bacteroidota	free	91.9	665	25	257	8	8	2	35	220	0.50791	3167890	136
GUT280474	s__UBA7173 sp900552325	p__Bacteroidota	human	85.42	645	34	303	18	10	13	39	251	0.55379	2398793	289
FREE026737	s__VBAS01 [species 7712]	p__Bacteroidota	free	64.01	1392	45	685	20	10	27	54	604	0.37624	4609352	706
FREE007534	s__[Genus] [species 10480]	p__Acidobacteriota	free	87.12	1901	85	864	35	10	35	96	733	0.54648	4396102	321
animal127824	s__[Genus] [species 3004]	p__Bacteroidota	animal	88.58	2157	91	1003	41	10	47	105	851	0.38943	6247996	413
animal013209	s__14-2 [species 0945]	p__Bacillota_A	animal	85.27	953	76	553	48	10	27	101	425	0.46316	2959421	307
FREE016594	s__Actinoalloteichus fjordicus	p__Actinomycetota	free	91.1	3602	182	966	52	10	33	154	779	0.70087	7120854	1
FREE013777	s__Aquiluna sp016780945	p__Actinomycetota	free	84.89	164	18	56	10	10	1	9	46	0.55356	1154017	165
animal003292	s__Borkfalkia sp904373255	p__Bacillota_A	animal	94.36	1026	102	557	61	10	18	113	426	0.53701	2599179	46
animal023361	s__CAG-791 sp002449595	p__Bacillota_A	animal	64.12	644	56	277	33	10	5	59	213	0.5972	2002933	352
FREE017881	s__Catenulispora pinisilvae	p__Actinomycetota	free	88.57	4497	155	1125	36	10	41	199	885	0.69938	11217370	843
FREE029460	s__Croceitalea dokdonensis	p__Bacteroidota	free	93.73	1383	57	696	16	10	23	69	604	0.41884	3883802	16
FREE008896	s__Edaphobacter [species 12223]	p__Acidobacteriota	free	62.3	1715	61	609	21	10	18	73	518	0.5588	4215021	136
FREE029639	s__Flavobacterium [species 8721]	p__Bacteroidota	free	95.39	1351	76	657	24	10	37	55	565	0.39385	3688634	42
FREE025403	s__GWF2-38-335 sp001769535	p__Bacteroidota	free	94.06	1899	90	1004	38	10	44	84	876	0.37841	5267874	34
FREE074214	s__Herbaspirillum seropedicae	p__Pseudomonadota	free	97.62	2402	134	952	51	10	27	113	812	0.631	5544585	22
FREE046822	s__JACQHC01 [species 4989]	p__Gemmatimonadota	free	83.5	928	28	253	8	8	11	32	210	0.68153	3737581	229
FREE007878	s__JAJVID01 [species 5087]	p__Acidobacteriota	free	52.2	2355	89	1002	39	10	36	115	851	0.58571	6308445	770
FREE072689	s__Limnohabitans sp903892175	p__Pseudomonadota	free	84.39	758	31	245	8	8	9	32	204	0.58034	3394576	312
FREE085758	s__Marinobacter [species 9209]	p__Pseudomonadota	free	82.91	901	38	354	14	10	8	51	295	0.57223	2780411	200
animal123354	s__Mucinivorans [species 1332]	p__Bacteroidota	animal	72.37	203	16	113	9	9	4	10	99	0.40423	1518480	487
FREE093545	s__Oceanispirochaeta sp002084805	p__Spirochaetota	free	93.2	1018	70	480	37	10	24	61	395	0.43074	3287959	94
FREE082174	s__Panacagrimonas [species 9883]	p__Pseudomonadota	free	93.4	1379	53	515	19	10	16	53	446	0.58535	3930747	345
FREE028256	s__Persicitalea [species 9907]	p__Bacteroidota	free	65.75	2091	63	996	33	10	25	94	877	0.51603	5384998	819
FREE078584	s__Pseudoalteromonas rubra_F	p__Pseudomonadota	free	96.64	2245	97	1050	34	10	32	150	868	0.47743	5638232	228
animal051091	s__RGIG3438 [species 0069]	p__Bacillota_A	animal	72.67	450	35	216	18	10	13	64	139	0.56314	1755661	189
FREE074980	s__Rugamonas sp013284265	p__Pseudomonadota	free	90.27	2792	133	1051	51	10	43	153	855	0.63195	6942130	138
FREE026594	s__Sediminibacterium [species 7550]	p__Bacteroidota	free	98.01	802	34	345	13	10	6	33	306	0.45553	3123105	51
FREE018605	s__Streptomyces sp018614055	p__Actinomycetota	free	92.14	3262	140	875	32	10	29	128	718	0.6952	7079233	2
animal139903	s__Treponema_D sp016293005	p__Spirochaetota	animal	95.8	539	41	290	20	10	6	43	241	0.34932	1902365	105
FREE073161	s__UBA2334 [species 16417]	p__Pseudomonadota	free	61.39	775	29	248	9	9	9	43	196	0.66031	3382454	572
animal114991	s__UBA7173 sp900555165	p__Bacteroidota	animal	94.61	836	52	371	11	10	5	49	317	0.57312	2733459	203
FREE026752	s__VBAS01 [species 7713]	p__Bacteroidota	free	55.17	774	36	346	13	10	14	28	304	0.38291	2574430	309
FREE007519	s__[Genus] [species 10484]	p__Acidobacteriota	free	66.17	3499	151	1663	76	10	75	228	1360	0.53451	7570527	98
FREE019437	s__[Genus] [species 3011]	p__Actinomycetota	free	75.06	1007	48	248	8	8	13	39	196	0.70746	3830928	361
animal013210	s__14-2 [species 0946]	p__Bacillota_A	animal	81.23	1054	86	614	53	10	29	127	458	0.47839	3173283	214
FREE016595	s__Actinoalloteichus spitiensis	p__Actinomycetota	free	83.26	2296	112	591	29	10	28	114	449	0.7245	5706534	888
FREE013778	s__Aquiluna sp017854485	p__Actinomycetota	free	94.88	204	15	63	9	9	2	11	50	0.53485	1220034	37
animal003295	s__Borkfalkia sp904374385	p__Bacillota_A	animal	88.22	695	72	346	42	10	11	86	249	0.52618	1973265	97
animal023362	s__CAG-791 sp022483465	p__Bacillota_A	animal	93.1	1200	87	556	42	10	17	104	435	0.59239	3285911	146
FREE017883	s__Catenulispora pinistramenti	p__Actinomycetota	free	87.8	4525	149	1125	35	10	36	173	916	0.69999	11465055	672
FREE029462	s__Croceivirga [species 7998]	p__Bacteroidota	free	84.91	733	32	353	13	10	18	47	288	0.42684	3271294	652
FREE008901	s__Edaphobacter aggregans	p__Acidobacteriota	free	91.4	3707	96	1433	35	10	50	184	1199	0.58743	8171439	363
FREE029572	s__Flavobacterium [species 8722]	p__Bacteroidota	free	62.94	660	25	313	8	8	8	39	266	0.35608	2638352	404
FREE094054	s__GWF2-38-69 sp001803205	p__Verrucomicrobiota	free	86.65	1076	86	514	37	10	14	58	442	0.37552	3121678	67
FREE074215	s__Herbaspirillum sp000577615	p__Pseudomonadota	free	99.32	2576	123	1075	55	10	29	137	909	0.59239	6205344	130
FREE046823	s__JACQHC01 [species 4991]	p__Gemmatimonadota	free	81.3	1024	37	301	11	10	13	36	252	0.67424	3709949	262
FREE007875	s__JAJVID01 [species 5088]	p__Acidobacteriota	free	66.14	4205	135	1939	65	10	62	245	1632	0.57101	11612334	703
FREE072690	s__Limnohabitans sp903896615	p__Pseudomonadota	free	83.7	1212	75	523	34	10	23	52	448	0.44296	3178448	173
FREE085764	s__Marinobacter [species 9210]	p__Pseudomonadota	free	75.28	818	39	277	15	10	6	41	230	0.59619	2540290	91
animal131403	s__Mucispirillum [species 2072]	p__Deferribacterota	animal	75.48	384	26	215	18	10	7	34	174	0.31925	1877679	329
FREE093547	s__Oceanispirochaeta sp003346715	p__Spirochaetota	free	81.08	1811	110	791	51	10	23	97	671	0.42888	5884319	165
FREE082178	s__Panacagrimonas perspica	p__Pseudomonadota	free	90.5	2285	89	685	26	10	20	73	592	0.65984	5397837	20
FREE028257	s__Persicitalea sp009296315	p__Bacteroidota	free	94.95	3173	94	1538	36	10	42	127	1369	0.50674	7065248	4
FREE078588	s__Pseudoalteromonas ruthenica	p__Pseudomonadota	free	98.39	1479	60	692	21	10	19	96	577	0.47343	4052294	30
animal130027	s__RGIG3525 [species 2229]	p__Cyanobacteriota	animal	77.58	488	22	228	11	10	12	38	178	0.3384	1634438	129
FREE074981	s__Rugamonas sp016461825	p__Pseudomonadota	free	91.94	2868	137	1027	50	10	42	153	832	0.66286	6923190	280
FREE026606	s__Sediminibacterium [species 7591]	p__Bacteroidota	free	97.78	683	47	280	20	10	14	26	240	0.35596	2363743	177
FREE018606	s__Streptomyces sp018982965	p__Actinomycetota	free	92.9	3955	175	947	51	10	41	143	763	0.72233	8654812	286
animal139913	s__Treponema_D sp016293495	p__Spirochaetota	animal	98.6	785	51	366	19	10	9	59	298	0.37682	2456918	87
FREE073162	s__UBA2334 sp002344885	p__Pseudomonadota	free	85.82	1374	56	447	17	10	15	75	357	0.62159	3980813	315
GUT280481	s__UBA7173 sp900759895	p__Bacteroidota	human	96.17	1088	56	530	26	10	24	78	428	0.53848	2987787	3
FREE026748	s__VBAS01 [species 7714]	p__Bacteroidota	free	76.03	1485	52	707	23	10	26	61	620	0.3881	4539326	587
FREE057206	s__[Genus] [species 1053]	p__Pseudomonadota	free	70.34	1372	47	469	13	10	12	76	381	0.66255	3774318	496
FREE019482	s__[Genus] [species 3014]	p__Actinomycetota	free	58.07	462	29	91	6	6	5	14	72	0.74116	2336888	82
animal013223	s__14-2 [species 0947]	p__Bacillota_A	animal	95.13	1258	105	773	75	10	42	138	593	0.44175	3361374	65
animal138733	s__Actinobacillus_A [species 0296]	p__Pseudomonadota	animal	78.23	831	71	416	36	10	6	35	375	0.39233	2233927	158
FREE013779	s__Aquiluna sp023260495	p__Actinomycetota	free	54.1	171	14	55	6	6	3	12	40	0.56185	1159103	252
animal003307	s__Borkfalkia sp904419945	p__Bacillota_A	animal	87.94	570	58	308	30	10	11	69	228	0.56052	1583540	179
animal023394	s__CAG-791 sp900101015	p__Bacillota_A	animal	90.75	1604	139	918	87	10	33	148	737	0.52349	3194428	191
FREE017884	s__Catenulispora sp013361685	p__Actinomycetota	free	51.78	3963	130	996	20	10	42	161	793	0.70775	10405268	986
FREE029463	s__Croceivirga [species 8064]	p__Bacteroidota	free	93.61	1260	58	619	14	10	20	58	541	0.41694	4322031	153
FREE008903	s__Edaphobacter aggregans_A	p__Acidobacteriota	free	91.4	2622	91	1023	35	10	37	139	847	0.57247	6152256	1
FREE029578	s__Flavobacterium [species 8723]	p__Bacteroidota	free	82.39	981	62	459	24	10	17	43	399	0.38127	2834096	233
FREE021785	s__GWF2-38-85 sp001797275	p__Bacillota_A	free	78.94	1186	83	690	51	10	42	124	524	0.37863	2828374	47
FREE074216	s__Herbaspirillum sp002257565	p__Pseudomonadota	free	97.97	2545	128	1105	56	10	46	135	924	0.57079	5465798	1
FREE049871	s__JAJXVM01 [species 11216]	p__Myxococcota	free	96.75	1209	61	313	18	10	6	65	242	0.73002	4260394	30
FREE072691	s__Limnohabitans sp903906635	p__Pseudomonadota	free	69.83	689	25	227	7	7	5	28	194	0.57703	3035327	262
FREE085760	s__Marinobacter [species 9211]	p__Pseudomonadota	free	90.81	929	43	397	18	10	9	53	335	0.52285	3096712	392
animal131400	s__Mucispirillum [species 2073]	p__Deferribacterota	animal	58.74	333	24	174	15	10	9	30	135	0.31449	1281339	268
FREE013217	s__Oceanitalea satyanarayanai	p__Actinomycetota	free	100	1094	68	197	11	10	8	42	147	0.73203	3440128	23
FREE026486	s__Panacibacter microcysteis	p__Bacteroidota	free	96.2	2608	122	1335	51	10	38	163	1134	0.42624	5208671	11
FREE025258	s__Petrimonas sp002356435	p__Bacteroidota	free	97.25	1086	50	573	17	10	26	58	489	0.43852	3580953	40
FREE078592	s__Pseudoalteromonas shioyasakiensis	p__Pseudomonadota	free	98.2	1655	79	810	34	10	29	75	706	0.41263	4582712	196
animal130026	s__RGIG3525 [species 2240]	p__Cyanobacteriota	animal	78.38	556	36	253	15	10	8	43	202	0.34007	1544657	74
FREE076234	s__Rugosibacter [species 9074]	p__Pseudomonadota	free	82.47	596	34	271	15	10	5	30	236	0.53303	2072092	198
FREE026607	s__Sediminibacterium [species 7592]	p__Bacteroidota	free	90.25	563	32	203	8	8	7	14	182	0.35388	2033472	81
FREE018607	s__Streptomyces sp019049285	p__Actinomycetota	free	100	4640	178	1192	39	10	38	207	947	0.70496	10126247	274
animal139923	s__Treponema_D sp016293645	p__Spirochaetota	animal	99.3	1036	76	533	43	10	24	93	416	0.42198	2846058	55
FREE073163	s__UBA2334 sp903928495	p__Pseudomonadota	free	94.06	1025	45	341	11	10	16	44	281	0.62211	3786100	79
GUT280484	s__UBA7173 sp905207535	p__Bacteroidota	human	88.83	746	48	341	17	10	18	40	283	0.57317	2414074	336
FREE026743	s__VBAS01 [species 7716]	p__Bacteroidota	free	81.02	1809	46	903	22	10	42	85	776	0.3808	5374455	634
FREE057203	s__[Genus] [species 1054]	p__Pseudomonadota	free	85.78	2350	108	680	28	10	14	103	563	0.7041	5138267	82
FREE019462	s__[Genus] [species 3015]	p__Actinomycetota	free	69.95	436	22	98	4	4	5	17	76	0.73408	2455975	159
animal013199	s__14-2 [species 1085]	p__Bacillota_A	animal	62.25	1190	75	621	39	10	20	137	464	0.52734	3882784	263
animal138734	s__Actinobacillus_A minor	p__Pseudomonadota	animal	84.46	823	54	425	26	10	17	29	379	0.39197	2122163	225
FREE013780	s__Aquiluna sp900100865	p__Actinomycetota	free	98.1	412	23	167	8	8	1	17	149	0.5186	1663804	1
animal003311	s__Borkfalkia sp930990665	p__Bacillota_A	animal	74.29	711	90	371	44	10	10	79	282	0.56084	1810560	87
animal023395	s__CAG-791 sp900313745	p__Bacillota_A	animal	70.93	751	54	301	24	10	7	54	240	0.58292	2675110	434
FREE017885	s__Catenulispora sp013362315	p__Actinomycetota	free	50.3	3215	102	796	28	10	23	134	639	0.70575	8279675	686
FREE029464	s__Croceivirga [species 8065]	p__Bacteroidota	free	87.34	927	43	432	7	7	15	37	380	0.40732	3386863	183
FREE008904	s__Edaphobacter modestus	p__Acidobacteriota	free	78.45	3348	87	1363	36	10	36	176	1151	0.571	7445115	8
FREE029659	s__Flavobacterium [species 8724]	p__Bacteroidota	free	99.65	1410	65	656	22	10	12	49	595	0.37081	3745601	23
FREE047551	s__GWF2-39-127 sp003242895	p__Margulisbacteria	free	75.23	1184	69	677	38	10	26	111	540	0.38611	3349305	82
FREE074217	s__Herbaspirillum sp004134995	p__Pseudomonadota	free	90.89	1519	86	583	29	10	19	54	510	0.60341	4116866	11
FREE049872	s__JAJXVM01 sp023169965	p__Myxococcota	free	100	1447	72	390	20	10	13	70	307	0.74075	4590331	1
FREE072692	s__Limnohabitans sp903910745	p__Pseudomonadota	free	97.07	978	62	430	22	10	13	37	380	0.43382	2871948	168
FREE085763	s__Marinobacter [species 9212]	p__Pseudomonadota	free	89.14	1163	49	430	14	10	9	57	364	0.58101	3558014	313
animal131402	s__Mucispirillum [species 2074]	p__Deferribacterota	animal	58.06	489	35	267	19	10	15	30	222	0.31065	1931959	336
animal000241	s__Oceanitalea stevensii	p__Actinomycetota	animal	99.42	1176	80	228	14	10	8	46	174	0.73389	3531214	61
FREE074416	s__Pandoraea aquatica	p__Pseudomonadota	free	97.05	2777	132	963	38	10	20	112	831	0.6289	5958127	17
GUT274591	s__Petrimonas sp934621705	p__Bacteroidota	human	52.99	757	44	400	26	10	19	45	336	0.43595	2047089	217
FREE078596	s__Pseudoalteromonas sp000239855	p__Pseudomonadota	free	99.15	1732	89	862	40	10	40	80	742	0.38858	4253935	298
animal130028	s__RGIG3525 [species 2252]	p__Cyanobacteriota	animal	75.8	594	24	263	11	10	10	48	205	0.34238	1848193	62
FREE076235	s__Rugosibacter aromaticivorans	p__Pseudomonadota	free	95.76	968	49	403	22	10	16	56	331	0.55147	2934611	1
FREE026597	s__Sediminibacterium [species 7594]	p__Bacteroidota	free	85.05	510	31	202	13	10	6	15	181	0.34726	1999826	125
FREE018608	s__Streptomyces sp019219825	p__Actinomycetota	free	93.12	3896	168	981	48	10	29	143	809	0.71123	8407572	153
animal139946	s__Treponema_D sp016293915	p__Spirochaetota	animal	98.6	1074	94	563	48	10	33	83	447	0.39047	2795085	74
FREE027557	s__UBA2336 [species 6372]	p__Bacteroidota	free	82.96	1229	59	542	21	10	22	47	473	0.42092	4267896	597
animal115023	s__UBA7173 sp910579105	p__Bacteroidota	animal	99.06	923	49	378	16	10	16	50	312	0.5837	2747099	59
FREE026751	s__VBAS01 [species 7717]	p__Bacteroidota	free	92.78	1946	84	928	39	10	39	80	809	0.40327	5161581	229
FREE007508	s__[Genus] [species 10558]	p__Acidobacteriota	free	66.97	1964	76	915	29	10	28	114	773	0.52323	5219379	974
FREE019453	s__[Genus] [species 3016]	p__Actinomycetota	free	61.37	653	37	133	7	7	4	13	116	0.72957	3065874	318
animal013195	s__14-2 [species 1280]	p__Bacillota_A	animal	66.55	877	50	450	35	10	33	93	324	0.48118	2868902	554
animal138740	s__Actinobacillus_A porcitonsillarum	p__Pseudomonadota	animal	98.75	839	71	414	36	10	11	39	364	0.3955	2129923	68
FREE013787	s__Aquiluna sp905182225	p__Actinomycetota	free	92.25	256	15	91	7	7	2	12	77	0.51638	1140280	93
animal003315	s__Borkfalkia sp944328405	p__Bacillota_A	animal	81.37	708	71	321	34	10	9	104	208	0.59622	2072116	201
animal023396	s__CAG-791 sp900315055	p__Bacillota_A	animal	95.99	1056	98	498	59	10	14	82	402	0.55815	3123580	146
FREE017886	s__Catenulispora sp019510485	p__Actinomycetota	free	88.05	2210	79	549	21	10	14	90	445	0.70409	5532728	329
FREE029465	s__Croceivirga [species 8066]	p__Bacteroidota	free	89.45	872	50	365	9	9	9	34	322	0.37242	3264074	120
FREE008905	s__Edaphobacter sp000421065	p__Acidobacteriota	free	76.74	2842	114	1091	38	10	34	121	936	0.58827	6136932	3
FREE029617	s__Flavobacterium [species 8725]	p__Bacteroidota	free	98.34	1548	93	824	39	10	32	77	715	0.34007	3845436	1
FREE051832	s__GWF2-39-15 sp000993565	p__Patescibacteria	free	79.15	225	11	109	7	7	3	23	83	0.38726	899311	2
FREE074218	s__Herbaspirillum sp004563925	p__Pseudomonadota	free	99.06	2278	119	975	50	10	27	116	832	0.60445	5221518	13
animal136513	s__JAJXWB01 [species 0415]	p__Pseudomonadota	animal	59.83	1042	39	330	7	7	8	44	278	0.66121	3132726	579
FREE072693	s__Limnohabitans sp903925445	p__Pseudomonadota	free	72.8	411	21	132	6	6	6	17	109	0.55393	2374881	377
FREE085761	s__Marinobacter [species 9213]	p__Pseudomonadota	free	60.68	1353	59	480	17	10	9	62	409	0.578	4079591	219
animal131401	s__Mucispirillum [species 2075]	p__Deferribacterota	animal	60	332	26	172	13	10	3	26	143	0.3138	1424713	280
FREE043079	s__Oceanithermus desulfurans	p__Deinococcota	free	88.07	508	30	132	11	10	5	25	102	0.6956	2431173	37
FREE074417	s__Pandoraea capi	p__Pseudomonadota	free	97.25	3012	143	1074	39	10	32	133	909	0.63161	6367971	115
FREE021744	s__Petrocella sp002841495	p__Bacillota_A	free	86.9	1447	124	882	79	10	30	172	680	0.37209	3522742	50
FREE078598	s__Pseudoalteromonas sp000498095	p__Pseudomonadota	free	97	2001	82	959	40	10	41	105	813	0.37948	4821083	178
animal140500	s__RGIG3612 sp017458965	p__Verrucomicrobiota	animal	67.96	756	36	306	17	10	14	76	216	0.62711	3206725	181
FREE076236	s__Rugosibacter sp002422995	p__Pseudomonadota	free	92.84	838	62	346	24	10	15	41	290	0.52513	2472727	139
FREE026612	s__Sediminibacterium [species 7595]	p__Bacteroidota	free	79.12	335	19	121	5	5	8	7	106	0.36163	1700085	258
FREE018609	s__Streptomyces sp019243445	p__Actinomycetota	free	77.51	2443	85	700	15	10	21	104	575	0.67345	5355486	414
animal139964	s__Treponema_D sp016294035	p__Spirochaetota	animal	99.3	759	68	384	37	10	11	50	323	0.39565	2240878	80
FREE027558	s__UBA2336 sp002344065	p__Bacteroidota	free	98.51	1304	54	574	23	10	17	53	504	0.42693	4278763	17
animal115233	s__UBA7173 sp910583675	p__Bacteroidota	animal	95.56	957	56	488	29	10	13	54	421	0.50634	2814417	73
FREE026739	s__VBAS01 [species 7718]	p__Bacteroidota	free	64.04	1384	51	670	21	10	22	75	573	0.40459	4709818	719
FREE057207	s__[Genus] [species 1055]	p__Pseudomonadota	free	69.09	2262	86	632	20	10	12	110	510	0.72486	5567197	458
FREE019495	s__[Genus] [species 3020]	p__Actinomycetota	free	93.97	419	22	90	5	5	1	20	69	0.70299	2545444	118
animal013191	s__14-2 [species 1619]	p__Bacillota_A	animal	65.32	807	49	416	28	10	26	68	322	0.51492	2828458	386
animal138741	s__Actinobacillus_B [species 0329]	p__Pseudomonadota	animal	75.36	411	36	195	18	10	3	14	178	0.42422	1771470	455
FREE013792	s__Aquiluna sp913057795	p__Actinomycetota	free	96.93	275	18	123	10	10	2	19	102	0.51677	1333914	46
GUT041231	s__Borkfalkia sp944328905	p__Bacillota_A	human	94.51	1024	119	543	68	10	20	79	444	0.54095	2452749	31
animal023397	s__CAG-791 sp900316855	p__Bacillota_A	animal	88.79	998	100	519	57	10	13	90	416	0.56262	2511777	34
FREE015494	s__Catenuloplanes japonicus	p__Actinomycetota	free	90.8	4067	156	979	39	10	49	149	781	0.71561	10953128	83
FREE029466	s__Croceivirga [species 8067]	p__Bacteroidota	free	81.75	682	37	305	13	10	9	28	268	0.39824	3039307	515
FREE008907	s__Edaphobacter sp001897435	p__Acidobacteriota	free	91.4	2084	85	770	31	10	30	88	652	0.58901	4923341	14
FREE029582	s__Flavobacterium [species 8726]	p__Bacteroidota	free	52.62	1014	33	529	13	10	17	43	469	0.33716	2964087	390
FREE051214	s__GWF2-43-52 sp001805445	p__Omnitrophota	free	80.93	584	32	405	22	10	15	64	326	0.43944	1705753	267
FREE074219	s__Herbaspirillum sp015654605	p__Pseudomonadota	free	51.62	676	45	341	24	10	9	55	277	0.46599	1948487	430
FREE063009	s__JAJXWB01 sp020638195	p__Pseudomonadota	free	77.07	1630	82	516	22	10	11	51	454	0.65189	4375907	293
FREE072694	s__Limnohabitans sp903933115	p__Pseudomonadota	free	84.66	1097	76	446	36	10	14	59	373	0.51072	2818913	119
FREE085754	s__Marinobacter [species 9214]	p__Pseudomonadota	free	97.95	1284	65	448	18	10	17	63	368	0.59671	3669407	83
animal131399	s__Mucispirillum [species 2076]	p__Deferribacterota	animal	41.59	73	8	52	7	7	2	5	45	0.32024	863616	334
FREE043080	s__Oceanithermus profundus	p__Deinococcota	free	88.07	507	30	130	12	10	6	26	98	0.69815	2439291	2
FREE074421	s__Pandoraea cepalis	p__Pseudomonadota	free	99.6	2533	129	884	39	10	27	107	750	0.63483	5430723	2
FREE021860	s__Petromonas tenebris	p__Bacillota_A	free	95.25	1336	106	857	76	10	33	134	690	0.33606	2941394	120
FREE078599	s__Pseudoalteromonas sp001269985	p__Pseudomonadota	free	93.31	2475	100	1179	46	10	39	121	1019	0.34984	5254222	209
animal140484	s__RGIG3636 [species 2043]	p__Verrucomicrobiota	animal	65.38	355	24	141	10	10	5	27	109	0.65424	1802873	370
FREE076241	s__Rugosibacter sp002424865	p__Pseudomonadota	free	87.6	935	60	421	22	10	12	50	359	0.5575	2508797	101
FREE026610	s__Sediminibacterium [species 7660]	p__Bacteroidota	free	97.36	1624	92	743	40	10	25	63	655	0.45309	3771895	136
FREE018610	s__Streptomyces sp019890725	p__Actinomycetota	free	89.04	4220	163	1021	43	10	31	202	788	0.72694	8482086	171
animal139972	s__Treponema_D sp016296205	p__Spirochaetota	animal	89.15	625	55	309	30	10	20	58	231	0.36065	2300167	116
FREE027559	s__UBA2336 sp002425185	p__Bacteroidota	free	97	1223	49	554	15	10	13	48	493	0.43398	4247358	22
animal115357	s__UBA7173 sp910584365	p__Bacteroidota	animal	98.05	1186	58	578	21	10	16	77	485	0.53345	3478979	82
FREE026736	s__VBAS01 [species 7719]	p__Bacteroidota	free	59.59	1368	53	697	22	10	26	74	597	0.40251	4352849	831
FREE021335	s__[Genus] [species 10562]	p__Armatimonadota	free	72.22	722	32	331	10	10	6	72	253	0.50623	2169199	26
FREE019454	s__[Genus] [species 3021]	p__Actinomycetota	free	68.53	618	28	148	7	7	4	21	123	0.68212	2637464	307
animal013237	s__14-2 sp000403255	p__Bacillota_A	animal	89.86	1199	100	699	68	10	19	154	526	0.41446	3302953	111
animal138744	s__Actinobacillus_B aerogenes	p__Pseudomonadota	animal	96.89	753	68	346	28	10	13	43	290	0.40939	2105523	99
FREE029123	s__Aquimarina [species 9915]	p__Bacteroidota	free	77.32	964	46	464	23	10	20	55	389	0.40087	3409455	766
animal003317	s__Borkfalkia sp944342025	p__Bacillota_A	animal	74.91	495	56	265	26	10	12	56	197	0.54838	1390195	107
animal023417	s__CAG-791 sp900317475	p__Bacillota_A	animal	92.02	986	114	563	68	10	17	73	473	0.52906	2286481	134
animal025069	s__Catonella sp900314885	p__Bacillota_A	animal	98.71	845	76	531	44	10	32	108	391	0.44136	2533498	29
FREE029461	s__Croceivirga [species 8216]	p__Bacteroidota	free	79.39	680	56	321	18	10	17	28	276	0.36383	2243324	287
FREE008908	s__Edaphobacter sp009765825	p__Acidobacteriota	free	76.73	2738	106	1049	40	10	17	142	890	0.57544	5887089	91
FREE029619	s__Flavobacterium [species 8728]	p__Bacteroidota	free	93.04	1875	101	1027	41	10	27	93	907	0.37317	4510424	2
FREE025243	s__GWF2-43-63 sp001769275	p__Bacteroidota	free	87.1	1360	88	659	46	10	27	83	549	0.42624	3983065	54
FREE074220	s__Herbaspirillum sp015655165	p__Pseudomonadota	free	54.18	874	60	422	31	10	17	54	351	0.48051	3005802	673
FREE059345	s__JACQIJ01 [species 10181]	p__Pseudomonadota	free	50.77	861	18	375	5	5	5	58	312	0.57929	2440245	320
FREE009802	s__JAJXWV01 sp017883215	p__Acidobacteriota	free	70.1	1530	109	457	35	10	16	55	386	0.64508	3681589	482
FREE072695	s__Limnohabitans sp903949285	p__Pseudomonadota	free	88.75	1232	71	512	26	10	19	60	433	0.4706	3165999	164
FREE085765	s__Marinobacter [species 9215]	p__Pseudomonadota	free	61.95	811	36	289	14	10	10	35	244	0.60513	2675978	457
animal131404	s__Mucispirillum faecigallinarum	p__Deferribacterota	animal	87.09	599	52	295	27	10	20	23	252	0.31605	2311756	168
FREE043081	s__Oceanithermus sp015494055	p__Deinococcota	free	79.16	367	22	105	6	6	8	16	81	0.69282	2154253	253
FREE074423	s__Pandoraea commovens	p__Pseudomonadota	free	97.75	2751	129	963	35	10	22	107	834	0.62633	6036949	26
FREE093755	s__Petrotoga mexicana	p__Thermotogota	free	98.28	669	56	370	41	10	10	55	305	0.3402	2128680	36
FREE078602	s__Pseudoalteromonas sp001401805	p__Pseudomonadota	free	96.8	1703	76	817	33	10	31	85	701	0.40682	4225086	75
animal140482	s__RGIG3636 [species 2044]	p__Verrucomicrobiota	animal	43.44	194	13	87	6	6	4	15	68	0.64376	1316207	335
FREE076242	s__Rugosibacter sp002842395	p__Pseudomonadota	free	91.22	701	54	257	14	10	7	39	211	0.62679	2339165	27
FREE026602	s__Sediminibacterium [species 7661]	p__Bacteroidota	free	93.84	1882	118	883	52	10	31	70	782	0.41542	3930626	70
FREE018611	s__Streptomyces sp020026305	p__Actinomycetota	free	95.54	3824	150	932	28	10	35	153	744	0.71467	8832922	1
animal139973	s__Treponema_D sp016296575	p__Spirochaetota	animal	84.03	684	55	339	27	10	13	46	280	0.37994	2436124	88
FREE027560	s__UBA2336 sp015180985	p__Bacteroidota	free	97.01	901	40	399	13	10	13	36	350	0.46045	3379405	1
animal115436	s__UBA7173 sp910584735	p__Bacteroidota	animal	96.34	829	50	421	20	10	13	58	350	0.51651	2756935	198
FREE026749	s__VBAS01 [species 7720]	p__Bacteroidota	free	81.16	1386	59	697	33	10	21	74	602	0.41765	3782029	532
FREE009652	s__[Genus] [species 10564]	p__Acidobacteriota	free	72.12	2579	77	1110	34	10	40	159	911	0.59218	5837968	907
FREE019458	s__[Genus] [species 3024]	p__Actinomycetota	free	73.83	578	28	138	5	5	1	28	109	0.69225	2852697	118
animal013572	s__14-2 sp000403315	p__Bacillota_A	animal	93.85	1545	100	917	62	10	50	180	687	0.4732	3654484	79
animal138745	s__Actinobacillus_C [species 0336]	p__Pseudomonadota	animal	92.09	801	71	409	38	10	12	38	359	0.35795	2271153	72
FREE029124	s__Aquimarina aggregata	p__Bacteroidota	free	92.92	2479	90	1294	29	10	46	115	1133	0.32262	6186893	60
animal003318	s__Borkfalkia sp944359385	p__Bacillota_A	animal	56.63	485	60	234	29	10	10	28	196	0.53332	1253362	236
animal023456	s__CAG-791 sp900317555	p__Bacillota_A	animal	91.87	592	61	311	38	10	5	54	252	0.52802	1990573	177
animal025070	s__Catonella sp902783375	p__Bacillota_A	animal	93.44	933	62	482	39	10	23	106	353	0.53386	2757313	60
FREE029467	s__Croceivirga lutea	p__Bacteroidota	free	99.01	971	46	442	11	10	16	33	393	0.35038	3449557	19
FREE008909	s__Edaphobacter sp009765835	p__Acidobacteriota	free	95.48	2006	80	810	35	10	18	106	686	0.57234	4715093	23
FREE029628	s__Flavobacterium [species 8729]	p__Bacteroidota	free	94.11	879	65	400	24	10	15	41	344	0.34427	2253592	51
FREE094055	s__GWF2-44-16 sp001803225	p__Verrucomicrobiota	free	61.61	1350	78	686	34	10	15	87	584	0.44015	5160794	282
FREE074221	s__Herbaspirillum sp016429215	p__Pseudomonadota	free	91.82	2363	139	937	60	10	19	130	788	0.63274	5777657	431
FREE054687	s__JAJXXC01 [species 10039]	p__Patescibacteria	free	67.13	496	22	245	13	10	8	40	197	0.41837	1071454	24
FREE072696	s__Limnohabitans sp903952885	p__Pseudomonadota	free	80.96	424	20	151	9	9	1	15	135	0.55222	2029762	312
FREE085755	s__Marinobacter [species 9216]	p__Pseudomonadota	free	91.79	1175	63	461	21	10	14	54	393	0.57742	3426262	258
animal131853	s__Mucispirillum schaedleri	p__Deferribacterota	animal	92.2	619	67	296	35	10	13	45	238	0.31146	2151456	110
FREE022640	s__Oceanobacillus alkalisoli	p__Bacillota	free	95.8	1861	128	1004	80	10	42	128	834	0.39997	3644147	75
FREE074424	s__Pandoraea communis	p__Pseudomonadota	free	97.7	2591	131	926	41	10	31	121	774	0.62504	5566071	55
FREE093756	s__Petrotoga mobilis	p__Thermotogota	free	96.55	658	52	352	26	10	11	59	282	0.34123	2169548	1
FREE078604	s__Pseudoalteromonas sp001468485	p__Pseudomonadota	free	97.45	1676	77	811	30	10	32	82	697	0.39692	4171902	46
animal140496	s__RGIG3636 [species 2047]	p__Verrucomicrobiota	animal	79.06	1204	109	592	52	10	26	134	432	0.65298	3037983	73
FREE076243	s__Rugosibacter sp004322535	p__Pseudomonadota	free	84.59	822	47	336	19	10	12	36	288	0.5404	2570315	115
FREE026603	s__Sediminibacterium [species 7662]	p__Bacteroidota	free	81.95	1645	102	788	54	10	28	67	693	0.41853	3663020	252
FREE018612	s__Streptomyces sp020400605	p__Actinomycetota	free	97.35	3731	172	815	41	10	31	139	645	0.73473	8549577	5
animal139979	s__Treponema_D sp016296655	p__Spirochaetota	animal	95.1	1030	95	558	52	10	20	77	461	0.38899	2570398	106
FREE027561	s__UBA2336 sp016786495	p__Bacteroidota	free	95.22	1090	55	445	16	10	16	40	389	0.47327	3999930	90
animal115556	s__UBA7173 sp910585755	p__Bacteroidota	animal	99.21	960	59	428	21	10	19	43	366	0.57283	2869334	63
FREE026754	s__VBAT01 [species 6953]	p__Bacteroidota	free	71.19	1273	46	600	25	10	30	71	499	0.44048	3877544	761
FREE055783	s__[Genus] [species 10565]	p__Planctomycetota	free	90.3	1920	57	825	24	10	19	132	674	0.62071	5177888	362
FREE019496	s__[Genus] [species 3050]	p__Actinomycetota	free	84.93	865	38	200	5	5	12	21	167	0.70967	2772398	79
animal013632	s__14-2 sp000403845	p__Bacillota_A	animal	87.56	1194	99	684	65	10	27	117	540	0.45217	3194314	78
animal138746	s__Actinobacillus_C sp020026155	p__Pseudomonadota	animal	82.5	567	65	273	33	10	8	22	243	0.38155	1687946	162
FREE029125	s__Aquimarina atlantica	p__Bacteroidota	free	90.42	2463	92	1263	34	10	37	136	1090	0.32989	5687995	39
animal003322	s__Borkfalkia sp944368795	p__Bacillota_A	animal	95.31	936	96	510	58	10	25	119	366	0.50703	2472354	51
animal023463	s__CAG-791 sp900318375	p__Bacillota_A	animal	78.04	1970	129	1120	81	10	36	145	939	0.50906	3681135	178
animal025071	s__Catonella sp902796595	p__Bacillota_A	animal	98.21	740	79	478	56	10	12	105	361	0.40234	2345115	112
FREE029468	s__Croceivirga radicis	p__Bacteroidota	free	95.38	1059	44	488	5	5	17	44	427	0.37062	3704659	61
FREE008910	s__Edaphobacter sp009766095	p__Acidobacteriota	free	99.14	2257	85	871	32	10	20	145	706	0.57207	5043131	142
FREE029633	s__Flavobacterium [species 8730]	p__Bacteroidota	free	92.31	1216	76	602	31	10	16	42	544	0.34879	3197156	85
FREE094056	s__GWF2-45-14 sp001804785	p__Verrucomicrobiota	free	76.62	988	47	463	16	10	20	62	381	0.46245	3774806	163
FREE074222	s__Herbaspirillum sp017744395	p__Pseudomonadota	free	98.57	1911	107	748	42	10	24	103	621	0.63546	4320751	13
FREE053374	s__JACQKT01 [species 11766]	p__Patescibacteria	free	60.66	383	38	236	25	10	8	30	198	0.46077	795780	47
FREE054686	s__JAJXXC01 [species 14621]	p__Patescibacteria	free	61.42	162	11	87	7	7	2	18	67	0.36212	642615	82
FREE072697	s__Limnohabitans sp903956845	p__Pseudomonadota	free	81.28	500	29	171	5	5	7	20	144	0.57032	2416123	283
FREE085769	s__Marinobacter adhaerens	p__Pseudomonadota	free	98.98	1687	73	660	18	10	7	70	583	0.5686	4651725	3
animal132281	s__Mucispirillum sp910586745	p__Deferribacterota	animal	87.95	731	68	346	37	10	18	55	273	0.31328	2319134	72
FREE022641	s__Oceanobacillus arenosus	p__Bacillota	free	91.68	2204	152	1201	100	10	50	180	971	0.375	4048657	49
FREE074426	s__Pandoraea eparura	p__Pseudomonadota	free	97.2	2480	133	900	43	10	20	142	738	0.63676	5205577	35
FREE093758	s__Petrotoga olearia	p__Thermotogota	free	98.28	598	42	327	21	10	10	40	277	0.34083	2031699	23
FREE078612	s__Pseudoalteromonas sp001469215	p__Pseudomonadota	free	97.45	1855	76	870	30	10	29	94	747	0.403	4473663	27
animal140488	s__RGIG3636 [species 2048]	p__Verrucomicrobiota	animal	75.45	982	91	425	40	10	23	113	289	0.66819	2862099	169
FREE076244	s__Rugosibacter sp016235025	p__Pseudomonadota	free	90.98	722	45	292	16	10	12	42	238	0.60649	2431598	6
FREE026599	s__Sediminibacterium [species 7663]	p__Bacteroidota	free	57.68	685	26	300	14	10	16	29	255	0.48775	2083597	441
FREE018616	s__Streptomyces sp021261325	p__Actinomycetota	free	94.45	4864	174	1255	44	10	42	216	997	0.70309	10492423	82
animal139982	s__Treponema_D sp016297405	p__Spirochaetota	animal	89.41	611	51	290	29	10	13	43	234	0.39596	2186971	147
FREE027562	s__UBA2336 sp016786585	p__Bacteroidota	free	84.08	1190	41	498	15	10	14	46	438	0.45365	4186351	30
animal115778	s__UBA7173 sp910586565	p__Bacteroidota	animal	98.11	1063	65	529	31	10	16	50	463	0.52725	2615054	43
FREE026753	s__VBAT01 [species 7723]	p__Bacteroidota	free	87.81	1514	67	777	31	10	32	66	679	0.42839	4587332	425
FREE055736	s__[Genus] [species 10566]	p__Planctomycetota	free	64.38	3005	106	1180	45	10	44	155	981	0.61481	7060640	919
FREE019463	s__[Genus] [species 3065]	p__Actinomycetota	free	74.05	528	28	115	8	8	4	15	96	0.70448	2513491	309
animal013647	s__14-2 sp004793545	p__Bacillota_A	animal	94.19	1432	121	835	81	10	45	127	663	0.4431	3666780	86
GUT000873	s__Actinobaculum massiliense	p__Actinomycetota	human	100	864	75	293	23	10	6	33	254	0.60316	1923804	6
FREE029126	s__Aquimarina brevivitae	p__Bacteroidota	free	99.37	1543	78	778	24	10	23	77	678	0.35772	3880058	17
animal003338	s__Borkfalkia stercoripullorum	p__Bacillota_A	animal	94.36	696	76	355	38	10	7	75	273	0.54709	1946046	60
animal023479	s__CAG-791 sp900318875	p__Bacillota_A	animal	95.14	1250	96	613	42	10	15	115	483	0.57038	3242385	124
FREE056226	s__Caulifigura sp019636235	p__Planctomycetota	free	88.75	2453	93	897	27	10	30	123	744	0.66963	5609102	45
FREE029470	s__Croceivirga sp005144745	p__Bacteroidota	free	99.01	1140	50	513	9	9	19	50	444	0.36896	3766556	26
FREE008911	s__Edaphobacter sp010093025	p__Acidobacteriota	free	95.7	1991	81	718	29	10	21	88	609	0.57964	4554841	1
FREE029587	s__Flavobacterium [species 8731]	p__Bacteroidota	free	97.6	1667	91	857	35	10	33	87	737	0.34225	3844435	17
FREE055444	s__GWF2-50-10 sp001824635	p__Planctomycetota	free	78.77	1024	72	502	39	10	8	65	429	0.49522	2605138	404
FREE013977	s__Herbiconiux sp004297105	p__Actinomycetota	free	88.61	1300	66	276	22	10	8	49	219	0.68628	3765052	20
FREE053375	s__JAJXYP01 [species 12836]	p__Patescibacteria	free	54.57	170	12	75	5	5	2	17	56	0.59583	662252	74
FREE072698	s__Limnohabitans sp945870575	p__Pseudomonadota	free	88.26	590	28	215	7	7	11	30	174	0.54895	2354010	188
FREE085770	s__Marinobacter alexandrii	p__Pseudomonadota	free	99.89	1605	78	598	25	10	16	78	504	0.57363	4337661	20
animal132327	s__Mucispirillum sp944324465	p__Deferribacterota	animal	80.98	802	66	398	33	10	18	46	334	0.31443	2549008	40
FREE022642	s__Oceanobacillus bengalensis	p__Bacillota	free	96.7	2139	159	1119	91	10	44	195	880	0.36536	4040959	86
FREE074427	s__Pandoraea horticolens	p__Pseudomonadota	free	98.1	2854	145	1032	49	10	31	132	869	0.62312	6008490	68
FREE093760	s__Petrotoga sibirica	p__Thermotogota	free	98.28	636	48	349	28	10	12	49	288	0.33767	2065039	39
FREE078613	s__Pseudoalteromonas sp001469895	p__Pseudomonadota	free	97.05	1741	74	831	29	10	30	86	715	0.41241	4528468	40
animal140494	s__RGIG3636 [species 2049]	p__Verrucomicrobiota	animal	77.89	999	81	423	31	10	15	118	290	0.66537	2869449	69
FREE076245	s__Rugosibacter sp023257495	p__Pseudomonadota	free	51.8	462	27	182	8	8	5	26	151	0.54014	1567360	282
FREE026604	s__Sediminibacterium [species 7922]	p__Bacteroidota	free	67.19	634	29	225	11	10	7	15	203	0.35679	2325963	73
FREE018617	s__Streptomyces sp022524345	p__Actinomycetota	free	98.66	3552	182	916	53	10	25	142	749	0.70712	6695159	2
animal139983	s__Treponema_D sp016297415	p__Spirochaetota	animal	90.53	670	66	323	32	10	16	46	261	0.38652	2136253	164
FREE027563	s__UBA2336 sp019638215	p__Bacteroidota	free	98.5	1131	59	473	24	10	13	39	421	0.43772	3939167	14
animal115811	s__UBA7173 sp910587075	p__Bacteroidota	animal	96.25	921	55	394	20	10	16	44	334	0.59196	2713851	65
FREE026755	s__VBAT01 sp005884665	p__Bacteroidota	free	92.59	2266	93	1127	40	10	45	119	963	0.43489	5433708	230
FREE007541	s__[Genus] [species 10568]	p__Acidobacteriota	free	78.34	1967	83	885	37	10	38	132	715	0.56348	4488863	229
FREE008054	s__[Genus] [species 3066]	p__Acidobacteriota	free	91.42	1357	72	578	29	10	23	98	457	0.60451	3016182	224
animal013766	s__14-2 sp009774455	p__Bacillota_A	animal	98.85	1478	107	854	68	10	35	176	643	0.45579	3572429	51
FREE015403	s__Actinocatenispora [species 3086]	p__Actinomycetota	free	80.13	2698	92	592	18	10	19	95	478	0.72917	6817676	101
FREE029127	s__Aquimarina latercula	p__Bacteroidota	free	98.67	2396	89	1285	32	10	58	110	1117	0.32222	6243493	31
animal023485	s__CAG-791 sp900319245	p__Bacillota_A	animal	90.76	1229	111	652	64	10	16	119	517	0.5257	2920942	54
FREE057571	s__Caulobacter [species 0243]	p__Pseudomonadota	free	99.35	1135	50	301	15	10	18	29	254	0.67804	3468608	5
FREE029471	s__Croceivirga sp009797885	p__Bacteroidota	free	84.46	1845	58	929	15	10	25	98	806	0.43183	5283345	62
FREE008913	s__Edaphobacter sp014274685	p__Acidobacteriota	free	95.7	1670	71	622	16	10	21	79	522	0.55033	4254614	1
FREE029575	s__Flavobacterium [species 8732]	p__Bacteroidota	free	94.14	1645	89	834	37	10	36	83	715	0.32102	3821331	78
FREE094057	s__GWF2-50-93 sp001804805	p__Verrucomicrobiota	free	81.3	2405	131	1248	55	10	34	175	1039	0.49122	5914857	99
FREE013978	s__Herbiconiux sp005502775	p__Actinomycetota	free	94.19	1348	65	277	13	10	10	52	215	0.69909	4007108	123
FREE093582	s__JAJXZP01 [species 11699]	p__Spirochaetota	free	94.25	1216	102	457	34	10	19	77	361	0.66029	3721930	97
FREE072608	s__Limnohabitans_A [species 8870]	p__Pseudomonadota	free	84.55	609	36	225	12	10	3	26	196	0.51762	2800602	259
FREE085772	s__Marinobacter algicola	p__Pseudomonadota	free	97.42	1498	61	576	20	10	14	70	492	0.56983	4413003	104
animal132332	s__Mucispirillum sp944324495	p__Deferribacterota	animal	86.87	672	58	338	30	10	10	37	291	0.31075	2423430	124
GUT019283	s__Oceanobacillus caeni	p__Bacillota	human	95.2	1947	136	1057	86	10	27	166	864	0.3569	3564571	83
FREE074428	s__Pandoraea iniqua	p__Pseudomonadota	free	97.45	2859	144	1006	47	10	23	122	861	0.63065	6339129	17
FREE093761	s__Petrotoga sp003265365	p__Thermotogota	free	96.55	511	44	247	26	10	9	27	211	0.31195	2081634	79
FREE078615	s__Pseudoalteromonas sp001974855	p__Pseudomonadota	free	97.41	1533	75	733	34	10	30	82	621	0.40335	3979833	195
animal135387	s__RGIG3701 sp017454585	p__Planctomycetota	animal	91.75	1743	102	861	45	10	25	150	686	0.5374	4420481	88
FREE015724	s__Rugosimonospora [species 3087]	p__Actinomycetota	free	88.86	2781	117	676	22	10	26	116	534	0.71072	7240759	537
FREE026613	s__Sediminibacterium ginsengisoli	p__Bacteroidota	free	95.05	1418	67	625	24	10	16	46	563	0.46328	4082637	32
FREE018618	s__Streptomyces sp022614595	p__Actinomycetota	free	91.79	2362	105	556	27	10	19	109	428	0.72511	4903624	337
animal139984	s__Treponema_D sp016297805	p__Spirochaetota	animal	85.5	639	56	291	26	10	13	47	231	0.35706	2597544	235
FREE027564	s__UBA2336 sp019638235	p__Bacteroidota	free	95.42	1278	67	604	23	10	16	72	516	0.4365	3661248	6
GUT280492	s__UBA7173 sp934555895	p__Bacteroidota	human	96.78	978	52	479	26	10	19	59	401	0.52316	2908659	85
FREE026757	s__VBAT01 sp014379965	p__Bacteroidota	free	81.52	2081	109	928	50	10	25	85	818	0.45985	4729344	221
FREE057204	s__[Genus] [species 1056]	p__Pseudomonadota	free	73.58	1719	85	543	25	10	18	68	457	0.68556	3889522	74
FREE008096	s__[Genus] [species 3068]	p__Acidobacteriota	free	76.56	1484	54	610	23	10	12	86	512	0.59029	4096822	431
animal013837	s__14-2 sp011960065	p__Bacillota_A	animal	95.89	1347	96	776	56	10	36	146	594	0.45873	3627172	123
FREE015405	s__Actinocatenispora rupis	p__Actinomycetota	free	91.75	3380	142	752	30	10	27	127	598	0.72857	7820170	67
FREE029128	s__Aquimarina longa	p__Bacteroidota	free	98.67	2356	119	1209	48	10	46	115	1048	0.31453	5499303	87
FREE062930	s__Bosea [species 0813]	p__Pseudomonadota	free	99.37	2204	119	682	37	10	24	96	562	0.67757	4999427	8
animal023494	s__CAG-791 sp900320025	p__Bacillota_A	animal	90.07	1069	111	564	53	10	16	98	450	0.56334	2319472	56
FREE057567	s__Caulobacter [species 0245]	p__Pseudomonadota	free	82.88	2211	94	700	22	10	19	92	589	0.67891	5029003	176
FREE028697	s__Crocinitomix [species 5535]	p__Bacteroidota	free	94.85	1177	68	571	26	10	23	52	496	0.37817	3495483	417
FREE008914	s__Edaphobacter sp015655585	p__Acidobacteriota	free	59.41	1707	100	627	27	10	17	96	514	0.59793	3783958	53
FREE029593	s__Flavobacterium [species 8733]	p__Bacteroidota	free	66.97	1593	76	844	40	10	26	77	741	0.34045	4369911	563
FREE094058	s__GWF2-50-93 sp001804815	p__Verrucomicrobiota	free	81.97	2538	149	1282	70	10	42	181	1059	0.5013	6419201	130
FREE018830	s__Herbidospora galbida	p__Actinomycetota	free	92.05	2563	94	587	25	10	19	73	495	0.70558	8314612	117
FREE093581	s__JAJXZP01 [species 11812]	p__Spirochaetota	free	65.36	1093	71	396	23	10	12	67	317	0.64951	3631587	404
FREE072606	s__Limnohabitans_A [species 8871]	p__Pseudomonadota	free	79.03	495	40	196	20	10	6	24	166	0.52042	2706258	682
FREE085773	s__Marinobacter antarcticus_A	p__Pseudomonadota	free	93.5	1375	66	545	29	10	16	74	455	0.5481	3929789	153
animal132334	s__Mucispirillum sp944326705	p__Deferribacterota	animal	78.44	688	65	335	33	10	13	44	278	0.31668	2521794	129
FREE022643	s__Oceanobacillus chungangensis	p__Bacillota	free	94.77	2359	166	1271	110	10	51	161	1059	0.36759	4007968	37
FREE074429	s__Pandoraea norimbergensis	p__Pseudomonadota	free	95.45	2826	147	1019	44	10	30	141	848	0.63061	6167370	1
FREE066998	s__Phaeobacter gallaeciensis	p__Pseudomonadota	free	99.42	1979	122	771	51	10	28	98	645	0.59616	4349350	6
FREE078623	s__Pseudoalteromonas sp001974875	p__Pseudomonadota	free	97.45	1913	81	909	34	10	40	74	795	0.39062	4517960	45
animal007099	s__RGIG3732 [species 1482]	p__Bacillota_A	animal	89.9	620	46	314	24	10	16	51	247	0.47557	2143335	86
FREE015730	s__Rugosimonospora [species 4051]	p__Actinomycetota	free	91.3	2781	89	726	25	10	25	105	596	0.70708	8169944	833
FREE026614	s__Sediminibacterium goheungense	p__Bacteroidota	free	79.66	1675	89	803	38	10	26	75	702	0.40925	3857482	18
FREE018619	s__Streptomyces sp023703325	p__Actinomycetota	free	98.7	2803	130	671	30	10	24	105	542	0.71285	5644385	96
animal139990	s__Treponema_D sp017381365	p__Spirochaetota	animal	97.13	998	65	520	38	10	20	84	416	0.36744	3078769	141
FREE027565	s__UBA2336 sp019638255	p__Bacteroidota	free	97	1236	50	569	21	10	16	52	501	0.43153	4199775	5
animal060833	s__UBA7177 [species 1677]	p__Bacillota_A	animal	60.64	451	20	169	11	10	5	38	126	0.63907	1755429	915
FREE026758	s__VBAT01 sp016787085	p__Bacteroidota	free	97.02	1848	68	910	26	10	23	80	807	0.44641	5024961	76
FREE021344	s__[Genus] [species 10574]	p__Armatimonadota	free	59.67	835	39	222	14	10	7	43	172	0.7051	3332485	726
FREE056219	s__[Genus] [species 3071]	p__Planctomycetota	free	83.14	1951	93	624	23	10	12	48	564	0.68551	4729155	309
GUT055256	s__14-2 sp012519695	p__Bacillota_A	human	98.75	952	84	563	48	10	21	132	410	0.37449	2779475	70
FREE015407	s__Actinocatenispora sera	p__Actinomycetota	free	94.75	3492	149	815	41	10	32	165	618	0.72628	7044238	1
FREE029129	s__Aquimarina macrocephali	p__Bacteroidota	free	91.37	2637	100	1366	34	10	57	143	1166	0.32932	6054947	155
FREE062927	s__Bosea [species 0814]	p__Pseudomonadota	free	99.37	2281	132	688	36	10	20	85	583	0.67884	5084348	49
animal023531	s__CAG-791 sp900320325	p__Bacillota_A	animal	88.32	1473	121	792	84	10	29	154	609	0.53266	2959605	62
FREE057568	s__Caulobacter [species 0246]	p__Pseudomonadota	free	98.08	2548	101	798	40	10	33	89	676	0.68636	5641874	58
FREE028698	s__Crocinitomix algicola	p__Bacteroidota	free	100	1204	56	536	21	10	13	54	469	0.35353	3719297	44
FREE008915	s__Edaphobacter sp018268775	p__Acidobacteriota	free	92.24	1673	72	601	14	10	18	81	502	0.60132	3980082	198
FREE029602	s__Flavobacterium [species 8734]	p__Bacteroidota	free	57.79	1079	57	509	28	10	16	55	438	0.34248	3488772	703
FREE094001	s__GWF2-57-35 sp001804865	p__Verrucomicrobiota	free	70.99	1637	95	744	43	10	24	111	609	0.56953	5052344	81
FREE018831	s__Herbidospora solisilvae	p__Actinomycetota	free	92.05	2627	93	587	27	10	21	84	482	0.70703	8374800	30
FREE058994	s__JACQOE01 sp016202695	p__Pseudomonadota	free	88.07	1219	57	422	20	10	20	100	302	0.71027	3363069	100
FREE007970	s__JAJYBX01 [species 12455]	p__Acidobacteriota	free	81.2	756	25	195	1	1	12	37	146	0.70268	3227569	342
FREE072607	s__Limnohabitans_A [species 8872]	p__Pseudomonadota	free	53.14	297	20	109	4	4	5	10	94	0.51804	1254678	113
FREE085774	s__Marinobacter aromaticivorans	p__Pseudomonadota	free	99.05	1495	68	574	22	10	12	70	492	0.55884	4104635	39
FREE049596	s__Muirbacterium halophilum	p__Muirbacteria	free	79.06	727	69	407	40	10	23	68	316	0.32774	2928404	154
FREE022644	s__Oceanobacillus damuensis	p__Bacillota	free	96.1	2173	143	1186	91	10	46	173	967	0.39303	4112388	67
FREE074430	s__Pandoraea oxalativorans	p__Pseudomonadota	free	97.65	3116	143	1138	43	10	33	146	959	0.63084	6500731	5
FREE067005	s__Phaeobacter inhibens	p__Pseudomonadota	free	99.77	1923	125	757	50	10	19	91	647	0.59951	4103784	4
FREE078625	s__Pseudoalteromonas sp002165575	p__Pseudomonadota	free	98.6	1873	75	840	21	10	23	80	737	0.39978	4894540	101
animal007098	s__RGIG3732 [species 2071]	p__Bacillota_A	animal	88.49	477	39	239	19	10	14	44	181	0.52048	1513561	42
FREE015735	s__Rugosimonospora [species 4052]	p__Actinomycetota	free	81.93	1416	48	314	14	10	12	51	251	0.71573	4493899	308
animal127819	s__Sediminibacterium magnilacihabitans	p__Bacteroidota	animal	100	1075	50	432	18	10	13	44	375	0.45206	3739158	26
FREE018620	s__Streptomyces sp023887685	p__Actinomycetota	free	96.81	3176	138	775	37	10	34	120	621	0.70782	6782311	137
animal139991	s__Treponema_D sp017934745	p__Spirochaetota	animal	88.48	854	44	370	23	10	21	61	288	0.51706	2767259	187
FREE027566	s__UBA2336 sp019638275	p__Bacteroidota	free	96.4	1336	66	588	28	10	15	60	513	0.43763	4261737	21
animal060845	s__UBA7177 sp910578965	p__Bacillota_A	animal	95.58	1309	129	610	66	10	19	116	475	0.61508	2790880	272
FREE026759	s__VBAT01 sp016787135	p__Bacteroidota	free	85.28	1561	60	762	30	10	28	74	660	0.43659	4549857	227
FREE059017	s__[Genus] [species 1057]	p__Pseudomonadota	free	93.27	1240	55	458	24	10	12	84	362	0.64593	3386042	223
FREE056220	s__[Genus] [species 3072]	p__Planctomycetota	free	86.82	1386	52	413	12	10	15	49	349	0.68575	4037961	774
animal013881	s__14-2 sp022790855	p__Bacillota_A	animal	81.15	919	82	512	46	10	18	92	402	0.4627	2687657	539
FREE018767	s__Actinocorallia herbida	p__Actinomycetota	free	93.72	4079	152	991	36	10	41	192	758	0.71735	9800715	1
FREE029130	s__Aquimarina megaterium	p__Bacteroidota	free	92.02	2614	97	1371	37	10	42	143	1186	0.32933	6206385	170
FREE062929	s__Bosea [species 0815]	p__Pseudomonadota	free	68.99	2100	111	690	36	10	13	90	587	0.66703	5224827	542
animal023533	s__CAG-791 sp900320335	p__Bacillota_A	animal	82.06	1125	85	554	44	10	19	101	434	0.53808	2725427	158
FREE057573	s__Caulobacter [species 0247]	p__Pseudomonadota	free	100	2833	105	907	36	10	30	125	752	0.67348	5889399	3
FREE028699	s__Crocinitomix catalasitica	p__Bacteroidota	free	97.3	1737	67	841	18	10	20	85	736	0.34081	4619079	77
FREE008916	s__Edaphobacter sp018268895	p__Acidobacteriota	free	95.48	1804	81	649	18	10	15	88	546	0.59086	4296351	14
FREE029624	s__Flavobacterium [species 8735]	p__Bacteroidota	free	83.44	1568	69	835	33	10	23	81	731	0.3531	3853215	207
FREE026857	s__GYS-P2D sp009833045	p__Bacteroidota	free	95.96	1624	58	727	12	10	18	86	623	0.43338	4950670	35
FREE018832	s__Herbidospora yilanensis	p__Actinomycetota	free	96.05	2387	91	550	26	10	18	79	453	0.70784	7851259	85
FREE039731	s__JACQOS01 sp016202425	p__Chloroflexota	free	79.7	702	43	262	12	10	6	59	197	0.66153	1956992	213
FREE095702	s__JAJYHY01 [species 13464]	p__Verrucomicrobiota	free	82.12	2155	87	937	36	10	31	139	767	0.59994	5859073	143
FREE072602	s__Limnohabitans_A [species 8873]	p__Pseudomonadota	free	86.92	794	39	245	15	10	7	38	200	0.59916	2780589	712
FREE085776	s__Marinobacter caseinilyticus	p__Pseudomonadota	free	98.07	1817	80	747	30	10	22	102	623	0.5657	4312289	40
FREE051300	s__Multiplicimicrobium inquinatum	p__Omnitrophota	free	89.36	586	40	356	24	10	15	36	305	0.46346	2172396	114
FREE022646	s__Oceanobacillus halophilus	p__Bacillota	free	94.22	2121	159	1135	100	10	39	179	917	0.36678	4081470	51
FREE074433	s__Pandoraea pnomenusa	p__Pseudomonadota	free	99.25	2604	123	895	37	10	28	117	750	0.64721	5429298	1
FREE067008	s__Phaeobacter italicus	p__Pseudomonadota	free	99.77	1758	124	704	48	10	23	104	577	0.6001	3819029	17
FREE078626	s__Pseudoalteromonas sp002276045	p__Pseudomonadota	free	86.1	2489	110	1151	43	10	48	124	979	0.34833	5774532	462
GUT041301	s__RGIG3732 sp022768945	p__Bacillota_A	human	85.05	712	72	396	44	10	25	62	309	0.44997	1740379	58
FREE015727	s__Rugosimonospora [species 4053]	p__Actinomycetota	free	91.4	2393	84	580	19	10	22	102	456	0.71935	6804577	218
FREE026621	s__Sediminibacterium salmoneum	p__Bacteroidota	free	94.75	778	33	347	15	10	11	38	298	0.39276	3189153	110
FREE018621	s__Streptomyces sp024295805	p__Actinomycetota	free	72.79	4174	163	1102	39	10	46	194	862	0.71098	9521001	145
GUT337768	s__Treponema_D sp017935745	p__Spirochaetota	human	95.78	623	53	328	26	10	9	48	271	0.49362	1993447	59
FREE027567	s__UBA2336 sp019694875	p__Bacteroidota	free	97.31	1352	48	583	17	10	14	57	512	0.45315	4678476	5
animal060860	s__UBA7177 sp910579545	p__Bacillota_A	animal	95.92	1403	124	666	65	10	20	129	517	0.63511	2900588	163
FREE075269	s__VBCG01 [species 11546]	p__Pseudomonadota	free	87.53	1301	57	437	15	10	8	58	371	0.61671	4167889	148
FREE007518	s__[Genus] [species 10583]	p__Acidobacteriota	free	79.81	2197	91	1003	47	10	24	135	844	0.55752	4826615	278
FREE056221	s__[Genus] [species 3073]	p__Planctomycetota	free	90.3	2128	81	591	22	10	11	67	513	0.69457	5055110	640
animal013904	s__14-2 sp910575005	p__Bacillota_A	animal	92.18	1328	119	772	63	10	33	146	593	0.40313	3384754	66
FREE017859	s__Actinocrinis [species 1937]	p__Actinomycetota	free	72.09	3337	143	880	44	10	28	151	701	0.71611	8439552	295
FREE029132	s__Aquimarina muelleri	p__Bacteroidota	free	99.62	2047	110	1035	41	10	41	90	904	0.31408	4957454	132
FREE062931	s__Bosea [species 0816]	p__Pseudomonadota	free	99.69	2376	133	748	44	10	23	101	624	0.66546	5653441	28
animal023538	s__CAG-791 sp900321785	p__Bacillota_A	animal	77.07	1809	135	1012	79	10	25	136	851	0.51227	3774718	216
FREE057565	s__Caulobacter [species 0248]	p__Pseudomonadota	free	100	1982	87	617	24	10	22	71	524	0.67583	4685552	13
FREE028700	s__Crocinitomix sp023263555	p__Bacteroidota	free	72.41	904	46	393	12	10	8	30	355	0.37868	3112688	398
FREE008917	s__Edaphobacter sp018449715	p__Acidobacteriota	free	75.23	1122	52	412	18	10	9	57	346	0.61171	2875087	334
FREE029616	s__Flavobacterium [species 8736]	p__Bacteroidota	free	89.89	2259	103	1251	48	10	37	113	1101	0.35063	5054800	1
FREE026858	s__GYS-P2D sp902609095	p__Bacteroidota	free	59.78	1345	31	705	7	7	15	103	587	0.37617	2763286	144
FREE021399	s__Herbivorax alkalicellulosi	p__Bacillota_A	free	89.28	2566	163	1506	107	10	72	235	1199	0.31701	5300126	74
FREE051063	s__JAJYIF01 [species 4163]	p__Nitrospirota	free	71.82	955	65	450	29	10	11	79	360	0.49529	2451806	273
FREE072603	s__Limnohabitans_A [species 8874]	p__Pseudomonadota	free	89.42	1360	86	489	28	10	11	63	415	0.59842	3840335	105
FREE085777	s__Marinobacter changyiensis	p__Pseudomonadota	free	97.18	1733	69	699	18	10	19	92	588	0.56236	4346454	18
FREE017443	s__Mumia flava	p__Actinomycetota	free	99.22	1523	79	279	11	10	6	51	222	0.72003	4402465	7
FREE022647	s__Oceanobacillus humi	p__Bacillota	free	71.09	920	71	482	40	10	21	66	395	0.41605	2373393	417
FREE074435	s__Pandoraea sp002179965	p__Pseudomonadota	free	97.1	2775	141	948	41	10	29	129	790	0.63181	6176158	37
FREE033987	s__Phaeocystidibacter luteus	p__Bacteroidota	free	97.3	878	38	371	11	10	14	27	330	0.46467	3213381	27
FREE078627	s__Pseudoalteromonas sp002289345	p__Pseudomonadota	free	98.75	2145	103	1002	43	10	31	140	831	0.43141	5248267	260
GUT041302	s__RGIG3732 sp934254725	p__Bacillota_A	human	81.43	685	53	357	33	10	15	64	278	0.4415	2006145	101
FREE015739	s__Rugosimonospora africana	p__Actinomycetota	free	85.15	4575	170	1115	39	10	45	179	891	0.70362	11125243	219
FREE026622	s__Sediminibacterium soli	p__Bacteroidota	free	94.56	1609	98	721	37	10	17	67	637	0.50083	3875670	18
FREE018622	s__Streptomyces sp024436035	p__Actinomycetota	free	93.45	3237	118	892	32	10	34	150	708	0.69856	7069061	78
animal140008	s__Treponema_D sp018384055	p__Spirochaetota	animal	99.3	859	62	432	35	10	17	56	359	0.40893	2522028	74
FREE027568	s__UBA2336 sp020063545	p__Bacteroidota	free	86.79	698	34	312	15	10	12	34	266	0.47555	2977789	396
animal063358	s__UBA7185 [species 0016]	p__Bacillota_B	animal	54.5	640	47	360	28	10	17	70	273	0.48539	1553560	285
FREE075271	s__VBCG01 [species 11547]	p__Pseudomonadota	free	56.89	721	28	242	8	8	8	34	200	0.62226	2879733	620
FREE081600	s__[Genus] [species 10584]	p__Pseudomonadota	free	92.21	776	35	352	12	10	14	43	295	0.44582	2561986	182
FREE056222	s__[Genus] [species 3074]	p__Planctomycetota	free	77.29	1814	65	599	24	10	16	87	496	0.67026	4629346	917
animal013914	s__14-2 sp910575035	p__Bacillota_A	animal	94.36	1773	119	1078	84	10	47	195	836	0.46196	4113164	152
FREE017857	s__Actinocrinis [species 1939]	p__Actinomycetota	free	87.7	4145	191	1132	51	10	42	207	883	0.71146	9302892	151
FREE029133	s__Aquimarina pacifica	p__Bacteroidota	free	95.82	2187	107	1178	39	10	48	111	1019	0.33489	5262767	145
FREE062928	s__Bosea [species 0818]	p__Pseudomonadota	free	93.73	2622	142	846	43	10	18	121	707	0.66513	6192881	145
animal023539	s__CAG-791 sp902767235	p__Bacillota_A	animal	62.21	567	42	256	23	10	7	36	213	0.55012	2002306	341
FREE057564	s__Caulobacter [species 0249]	p__Pseudomonadota	free	76.56	1642	75	476	24	10	11	56	409	0.68032	4199823	353
FREE028701	s__Crocinitomix sp905478225	p__Bacteroidota	free	99.19	1518	96	713	32	10	25	61	627	0.37054	3519378	75
FREE026118	s__Edaphocola [species 11338]	p__Bacteroidota	free	97.24	1200	69	586	33	10	27	79	480	0.45864	2744153	8
FREE029618	s__Flavobacterium [species 8737]	p__Bacteroidota	free	97.54	1922	109	1036	49	10	34	108	894	0.33411	4168457	1
FREE076167	s__Ga0074130 [species 16265]	p__Pseudomonadota	free	94.13	809	54	260	17	10	6	23	231	0.6219	2540425	114
animal049207	s__Heritagella [species 2018]	p__Bacillota_A	animal	58.79	666	66	391	48	10	15	63	313	0.49667	1526972	41
FREE036493	s__JACQPT01 sp016193365	p__Bacteroidota	free	82.49	964	47	563	27	10	18	62	483	0.50477	3158168	167
FREE051061	s__JAJYIF01 [species 4175]	p__Nitrospirota	free	52.12	817	38	377	19	10	16	67	294	0.48912	2215204	460
FREE072605	s__Limnohabitans_A [species 8875]	p__Pseudomonadota	free	72.63	742	38	243	14	10	14	31	198	0.59752	2583813	550
FREE085779	s__Marinobacter confluentis	p__Pseudomonadota	free	97.08	1273	59	471	21	10	8	59	404	0.57221	3743532	13
FREE017444	s__Mumia sp014127285	p__Actinomycetota	free	98.7	1321	71	242	11	10	12	41	189	0.70318	4190080	1
FREE022648	s__Oceanobacillus iheyensis	p__Bacillota	free	96.53	1903	144	972	81	10	34	138	800	0.35681	3630528	1
FREE074436	s__Pandoraea sp004297875	p__Pseudomonadota	free	98.5	1680	85	594	25	10	18	72	504	0.63112	4420788	70
FREE033988	s__Phaeocystidibacter marisrubri	p__Bacteroidota	free	97.3	1009	35	426	10	10	7	41	378	0.44738	3351272	22
FREE078628	s__Pseudoalteromonas sp002591815	p__Pseudomonadota	free	98.34	2137	100	997	44	10	28	151	818	0.43289	5384939	76
animal115935	s__RGIG3770 [species 0652]	p__Bacteroidota	animal	65.45	362	19	147	9	9	5	19	123	0.61256	1698593	477
FREE015740	s__Rugosimonospora sp005885555	p__Actinomycetota	free	85.83	1816	60	399	16	10	18	50	331	0.7186	6403808	550
FREE026623	s__Sediminibacterium sp000508085	p__Bacteroidota	free	99.01	813	25	358	10	10	18	28	312	0.39243	3215632	29
FREE018623	s__Streptomyces sp900090145	p__Actinomycetota	free	95.46	3478	167	916	39	10	33	140	743	0.70562	6748879	2
animal140023	s__Treponema_D sp018385315	p__Spirochaetota	animal	96.05	670	61	315	34	10	9	40	266	0.33618	2402723	108
FREE036751	s__UBA2339 sp002344785	p__Bdellovibrionota	free	91.09	1346	58	537	21	10	12	64	461	0.55913	3640530	114
GUT204991	s__UBA7185 [species 0827]	p__Bacillota_B	human	75.8	1171	106	681	69	10	27	135	519	0.456	2856126	289
FREE075224	s__VBCG01 [species 11548]	p__Pseudomonadota	free	72.45	1111	40	384	9	9	11	37	336	0.62999	4060403	242
FREE057072	s__[Genus] [species 1058]	p__Pseudomonadota	free	83.56	1953	72	651	24	10	18	104	529	0.65098	5465284	136
FREE021136	s__[Genus] [species 3077]	p__Actinomycetota	free	90.62	770	25	188	5	5	7	28	153	0.70968	2808508	131
animal013932	s__14-2 sp910575075	p__Bacillota_A	animal	95.13	1609	124	978	77	10	42	182	754	0.42624	4100284	75
FREE017867	s__Actinocrinis [species 4140]	p__Actinomycetota	free	81.4	2764	110	818	33	10	36	125	657	0.69918	6675500	422
FREE029134	s__Aquimarina sp002697475	p__Bacteroidota	free	58.5	790	44	412	13	10	15	40	357	0.34539	2472460	178
FREE062923	s__Bosea [species 0819]	p__Pseudomonadota	free	86.52	2438	121	765	32	10	23	118	624	0.66772	6008817	17
animal023540	s__CAG-791 sp902777355	p__Bacillota_A	animal	77.51	2097	154	1233	99	10	41	184	1008	0.51367	3868511	161
FREE057572	s__Caulobacter [species 0250]	p__Pseudomonadota	free	92.7	2083	71	603	26	10	23	69	511	0.67746	5347693	2
FREE040885	s__Crocosphaera chwakensis	p__Cyanobacteriota	free	98.68	3051	126	1437	58	10	58	182	1197	0.36693	5880532	163
FREE026121	s__Edaphocola [species 7565]	p__Bacteroidota	free	89.27	859	67	413	32	10	20	41	352	0.43173	2282949	272
FREE029612	s__Flavobacterium [species 8738]	p__Bacteroidota	free	96.29	2113	104	1137	49	10	39	113	985	0.3354	4580707	1
FREE076168	s__Ga0074130 [species 16266]	p__Pseudomonadota	free	70.4	574	29	192	8	8	3	23	166	0.62504	2232059	311
animal049208	s__Heritagella caecorum	p__Bacillota_A	animal	80.87	822	75	432	41	10	10	86	336	0.54834	2160716	71
FREE051219	s__JACQQV01 sp016206785	p__Omnitrophota	free	88.09	261	18	160	8	8	3	21	136	0.50679	1603932	50
FREE040137	s__JAJYJO01 [species 2049]	p__Chloroflexota	free	81.01	1111	67	248	17	10	10	38	200	0.74055	3169977	149
FREE072610	s__Limnohabitans_A parvus	p__Pseudomonadota	free	99.67	1033	60	332	21	10	7	54	271	0.59246	2972530	11
FREE085780	s__Marinobacter daepoensis	p__Pseudomonadota	free	100	1352	56	515	20	10	20	60	435	0.5676	3830021	20
FREE017446	s__Mumia xiangluensis	p__Actinomycetota	free	94.02	1437	73	276	16	10	9	47	220	0.70737	4622342	9
GUT019284	s__Oceanobacillus jeddahense	p__Bacillota	human	89.03	2887	186	1606	122	10	70	246	1290	0.37245	5388095	12
FREE074437	s__Pandoraea terrae	p__Pseudomonadota	free	95	2619	106	966	41	10	32	101	833	0.62785	6176823	81
FREE026989	s__Phaeodactylibacter sp913057245	p__Bacteroidota	free	52	1271	54	538	14	10	16	44	478	0.5152	3499305	63
FREE078629	s__Pseudoalteromonas sp002684115	p__Pseudomonadota	free	95.42	1434	68	674	22	10	23	71	580	0.41367	4387388	301
animal075370	s__RGIG3842 [species 2959]	p__Bacillota	animal	90.78	570	43	367	16	10	23	55	289	0.26631	1858417	275
FREE026624	s__Sediminibacterium sp000515315	p__Bacteroidota	free	100	1037	41	444	15	10	19	51	374	0.45443	3715661	4
FREE018624	s__Streptomyces sp900105415	p__Actinomycetota	free	91.84	3766	138	858	30	10	37	124	697	0.72411	8632737	271
animal140024	s__Treponema_D sp018385395	p__Spirochaetota	animal	78.26	508	44	238	28	10	8	32	198	0.38833	2155822	297
FREE035992	s__UBA2353 sp002344005	p__Bacteroidota	free	94.39	1240	69	611	25	10	29	83	499	0.38345	3838895	194
GUT204994	s__UBA7185 [species 0828]	p__Bacillota_B	human	77.07	1338	109	776	67	10	33	158	585	0.45624	3091297	236
FREE075235	s__VBCG01 [species 15250]	p__Pseudomonadota	free	57.63	600	35	176	14	10	3	26	147	0.67098	2342085	501
FREE007492	s__[Genus] [species 10595]	p__Acidobacteriota	free	69.68	1932	97	995	47	10	26	91	878	0.49495	4541248	87
FREE013012	s__[Genus] [species 3081]	p__Actinomycetota	free	76.48	706	27	145	3	3	1	22	122	0.65052	2659679	165
animal013936	s__14-2 sp910575155	p__Bacillota_A	animal	94.25	1646	105	994	61	10	41	198	755	0.44057	4190225	153
FREE017868	s__Actinocrinis [species 4141]	p__Actinomycetota	free	91.62	2499	117	625	29	10	22	75	528	0.6991	5840226	187
FREE029135	s__Aquimarina sp003443675	p__Bacteroidota	free	98.67	2430	82	1255	27	10	53	109	1093	0.32945	6011237	1
FREE062926	s__Bosea [species 0820]	p__Pseudomonadota	free	96.87	1527	79	473	28	10	14	58	401	0.68592	4136213	9
animal023541	s__CAG-791 sp902780385	p__Bacillota_A	animal	86.29	1729	124	983	77	10	48	146	789	0.51711	3297501	98
FREE057574	s__Caulobacter [species 0251]	p__Pseudomonadota	free	66.45	1330	45	399	9	9	20	49	330	0.66551	3714207	835
FREE040886	s__Crocosphaera sp002172675	p__Cyanobacteriota	free	80.9	2953	135	1398	60	10	54	169	1175	0.36845	5602137	211
FREE026119	s__Edaphocola [species 7685]	p__Bacteroidota	free	97.06	1831	79	906	44	10	33	81	792	0.41858	4228138	193
FREE029609	s__Flavobacterium [species 8740]	p__Bacteroidota	free	94.54	1374	83	684	33	10	21	55	608	0.34326	3452143	1
FREE076169	s__Ga0074130 [species 16267]	p__Pseudomonadota	free	79.75	657	40	249	19	10	7	37	205	0.57548	2239833	106
animal049224	s__Heritagella gallinarum	p__Bacillota_A	animal	98.96	1010	109	564	60	10	21	122	421	0.50384	2345581	44
FREE051153	s__JACQQX01 sp016197155	p__Omnitrophota	free	90.9	211	13	132	5	5	3	22	107	0.55662	1429535	40
FREE072611	s__Limnohabitans_A radicicola	p__Pseudomonadota	free	98.36	918	56	296	14	10	1	38	257	0.61512	3341660	19
FREE085781	s__Marinobacter daqiaonensis	p__Pseudomonadota	free	96.1	1632	85	624	27	10	22	72	530	0.60181	3935799	7
GUT203741	s__Murdochiella massiliensis	p__Bacillota_A	human	97.26	572	62	286	33	10	12	51	223	0.48967	1642295	2
FREE022649	s__Oceanobacillus kimchii	p__Bacillota	free	98.23	1971	150	1016	90	10	43	156	817	0.35112	3840143	12
FREE074438	s__Pandoraea terrigena	p__Pseudomonadota	free	98.9	2538	129	889	42	10	27	109	753	0.6348	5356606	35
FREE026990	s__Phaeodactylibacter sp913062745	p__Bacteroidota	free	66.25	1597	55	685	22	10	21	67	597	0.54658	4711706	874
FREE078632	s__Pseudoalteromonas sp002685175	p__Pseudomonadota	free	98.4	1678	77	813	31	10	28	81	704	0.40729	4385138	48
animal051092	s__RGIG3925 [species 1344]	p__Bacillota_A	animal	71.87	426	32	192	19	10	2	52	138	0.5626	1601655	206
FREE026625	s__Sediminibacterium sp001829005	p__Bacteroidota	free	99.01	758	28	286	5	5	8	21	257	0.3593	3303216	23
FREE018625	s__Streptomyces sp900105515	p__Actinomycetota	free	97.28	3291	130	773	27	10	28	109	636	0.71654	7489175	3
animal140033	s__Treponema_D sp018385415	p__Spirochaetota	animal	95.1	750	48	373	23	10	10	61	302	0.35835	2460394	60
FREE076294	s__UBA2357 sp016790005	p__Pseudomonadota	free	87.77	1055	55	362	19	10	10	49	303	0.62417	3414741	473
animal063359	s__UBA7185 sp002491065	p__Bacillota_B	animal	52.57	700	43	396	26	10	13	83	300	0.44033	1734230	1274
FREE075248	s__VBCG01 [species 16097]	p__Pseudomonadota	free	66.73	695	32	191	6	6	8	27	156	0.68299	2486934	391
FREE081601	s__[Genus] [species 10596]	p__Pseudomonadota	free	88.59	697	38	334	18	10	10	44	280	0.43906	2237599	124
FREE015399	s__[Genus] [species 3082]	p__Actinomycetota	free	79.5	2078	105	581	35	10	14	98	469	0.68451	5013495	237
animal013991	s__14-2 sp910576385	p__Bacillota_A	animal	94.97	1241	106	730	57	10	36	148	546	0.40827	3242470	81
FREE017865	s__Actinocrinis [species 4142]	p__Actinomycetota	free	73.52	2590	101	668	20	10	25	107	536	0.70279	6235690	402
FREE029136	s__Aquimarina sp017897595	p__Bacteroidota	free	94.07	2028	97	1061	39	10	34	103	924	0.35326	4563508	191
animal136512	s__Bosea [species 1316]	p__Pseudomonadota	animal	91.05	2292	141	719	46	10	15	101	603	0.66427	4900140	161
animal023543	s__CAG-791 sp902781215	p__Bacillota_A	animal	91.11	1686	149	922	86	10	29	152	741	0.56636	3333263	139
FREE057569	s__Caulobacter [species 0252]	p__Pseudomonadota	free	89.34	1798	86	464	23	10	4	71	389	0.69301	4280509	34
FREE040887	s__Crocosphaera sp003013815	p__Cyanobacteriota	free	93.68	2840	138	1336	52	10	56	179	1101	0.38218	5603048	227
FREE026120	s__Edaphocola [species 8148]	p__Bacteroidota	free	87.51	1654	101	890	49	10	40	62	788	0.31942	3824610	245
FREE029640	s__Flavobacterium [species 8741]	p__Bacteroidota	free	71.73	1855	89	992	39	10	35	95	862	0.33111	4340865	270
FREE076166	s__Ga0074130 [species 16507]	p__Pseudomonadota	free	62.53	581	24	231	6	6	2	31	198	0.55951	2045832	347
animal049242	s__Heritagella intestinalis	p__Bacillota_A	animal	98.66	1004	102	552	63	10	25	140	387	0.56292	2313821	45
FREE052048	s__JACQRJ01 [species 0781]	p__Patescibacteria	free	78.16	288	24	132	11	10	1	23	108	0.45329	1331473	144
FREE051111	s__JAJYKN01 [species 10671]	p__Nitrospirota	free	81.62	1570	107	889	66	10	23	166	700	0.52521	3067824	44
FREE072612	s__Limnohabitans_A sp000293865	p__Pseudomonadota	free	95.29	1038	44	315	12	10	11	39	265	0.58511	3411699	73
FREE085782	s__Marinobacter denitrificans	p__Pseudomonadota	free	97.5	1778	84	676	24	10	12	95	569	0.56924	4926419	40
GUT203744	s__Murdochiella vaginalis	p__Bacillota_A	human	97.26	559	54	274	26	10	13	45	216	0.49478	1671491	1
GUT019285	s__Oceanobacillus massiliensis	p__Bacillota	human	98.9	1832	132	967	85	10	43	135	789	0.40355	3539128	120
FREE074439	s__Pandoraea thiooxydans	p__Pseudomonadota	free	90.15	1752	83	618	27	10	22	74	522	0.63184	4484974	1
FREE026992	s__Phaeodactylibacter xiamenensis	p__Bacteroidota	free	79.8	2882	90	1289	31	10	46	125	1118	0.51012	7868778	164
FREE078639	s__Pseudoalteromonas sp002723455	p__Pseudomonadota	free	99.15	1775	75	845	27	10	25	107	713	0.40201	4537034	69
animal051093	s__RGIG3994 [species 1292]	p__Bacillota_A	animal	82.14	362	51	166	22	10	6	28	132	0.48667	1337467	67
FREE026628	s__Sediminibacterium sp002256435	p__Bacteroidota	free	99.51	1228	50	542	21	10	25	43	474	0.38582	4337462	6
FREE018626	s__Streptomyces sp900116325	p__Actinomycetota	free	98.1	4368	175	1148	39	10	38	161	949	0.69557	8795888	140
animal140034	s__Treponema_D sp022773305	p__Spirochaetota	animal	70.23	584	47	337	32	10	4	47	286	0.3353	2250414	353
FREE027087	s__UBA2359 sp002212725	p__Bacteroidota	free	70.58	2040	95	1087	44	10	57	117	913	0.46017	4920449	178
GUT204995	s__UBA7185 sp900556545	p__Bacillota_B	human	60.91	933	77	514	48	10	19	96	399	0.42904	2408444	420
FREE075252	s__VBCG01 [species 16098]	p__Pseudomonadota	free	63.94	602	35	150	7	7	9	16	125	0.68689	2554515	531
FREE007504	s__[Genus] [species 10600]	p__Acidobacteriota	free	68.03	2047	104	1051	42	10	39	117	895	0.48133	5143069	177
FREE015391	s__[Genus] [species 3083]	p__Actinomycetota	free	71.49	1977	103	571	35	10	11	92	468	0.68479	4936971	320
animal014193	s__14-2 sp910576975	p__Bacillota_A	animal	98.48	1187	92	703	53	10	26	146	531	0.44204	3066330	80
FREE017858	s__Actinocrinis [species 4143]	p__Actinomycetota	free	87.34	2488	107	697	29	10	25	94	578	0.68756	6013235	326
FREE029137	s__Aquimarina sp023195925	p__Bacteroidota	free	99.52	1963	80	992	24	10	36	94	862	0.34389	5177826	53
animal136511	s__Bosea [species 1317]	p__Pseudomonadota	animal	81.68	2170	110	668	33	10	20	83	565	0.66166	5203344	110
animal023546	s__CAG-791 sp902781325	p__Bacillota_A	animal	79.32	1158	76	584	40	10	18	83	483	0.51814	3004562	226
FREE057570	s__Caulobacter [species 0253]	p__Pseudomonadota	free	88.43	1630	72	478	22	10	15	49	414	0.68118	4203785	20
FREE040889	s__Crocosphaera subtropica	p__Cyanobacteriota	free	99.96	2948	142	1363	67	10	49	188	1126	0.37942	5460377	6
FREE026123	s__Edaphocola aurantiacus	p__Bacteroidota	free	93.85	1431	62	641	17	10	28	64	549	0.43793	3695443	14
FREE029683	s__Flavobacterium [species 8742]	p__Bacteroidota	free	86.99	1292	65	617	21	10	15	65	537	0.34524	3144851	141
FREE076170	s__Ga0074130 sp001464495	p__Pseudomonadota	free	86	714	59	255	23	10	4	25	226	0.56567	2221242	38
animal049245	s__Heritagella pullistercoris	p__Bacillota_A	animal	92.04	788	83	468	59	10	13	119	336	0.51209	2350111	269
FREE051107	s__JAJYKN01 [species 10672]	p__Nitrospirota	free	77.29	1472	88	788	56	10	23	143	622	0.51288	3401499	531
FREE072613	s__Limnohabitans_A sp001269345	p__Pseudomonadota	free	97.31	950	54	283	17	10	8	45	230	0.60348	2970346	2
FREE085783	s__Marinobacter excellens_B	p__Pseudomonadota	free	98.35	1336	67	521	18	10	5	63	453	0.56303	3782566	58
animal138759	s__Muribacter muris	p__Pseudomonadota	animal	89.62	839	76	421	42	10	14	52	355	0.45507	2262955	229
FREE022650	s__Oceanobacillus piezotolerans	p__Bacillota	free	87.44	2284	153	1213	93	10	42	185	986	0.37305	3987417	21
FREE074441	s__Pandoraea vervacti	p__Pseudomonadota	free	98	2816	146	994	42	10	34	121	839	0.63525	5736282	2
FREE068763	s__Phaeospirillum caucaseum	p__Pseudomonadota	free	96.5	1560	87	522	24	10	15	88	419	0.6598	4870514	236
FREE078641	s__Pseudoalteromonas sp002850255	p__Pseudomonadota	free	99.15	2167	98	1010	47	10	32	135	843	0.4333	5378297	2
GUT150291	s__RGIG3994 sp934378145	p__Bacillota_A	human	89.26	550	48	263	18	10	4	101	158	0.53209	1825952	57
FREE021406	s__Ruminiclostridium [species 5765]	p__Bacillota_A	free	90.94	2111	151	1240	85	10	55	184	1001	0.35432	4849461	264
FREE026629	s__Sediminibacterium sp002256765	p__Bacteroidota	free	90.53	843	45	362	20	10	10	41	311	0.3883	3394819	257
FREE018628	s__Streptomyces sparsogenes	p__Actinomycetota	free	85.1	4149	151	974	42	10	34	159	781	0.72197	9699675	646
animal140036	s__Treponema_D sp024402635	p__Spirochaetota	animal	40.97	433	25	220	16	10	11	28	181	0.33073	2132807	498
FREE027088	s__UBA2359 sp002212985	p__Bacteroidota	free	76.66	1870	82	954	36	10	39	102	813	0.45685	4489958	173
GUT204997	s__UBA7185 sp900756555	p__Bacillota_B	human	67.49	1076	90	621	54	10	36	125	460	0.45338	2481411	171
FREE075232	s__VBCG01 [species 16099]	p__Pseudomonadota	free	78.32	1193	60	320	18	10	10	49	261	0.68051	3706910	289
FREE007535	s__[Genus] [species 10601]	p__Acidobacteriota	free	68.78	2072	98	1005	45	10	31	106	868	0.48161	4918132	78
FREE015394	s__[Genus] [species 3084]	p__Actinomycetota	free	68.9	1415	66	414	20	10	15	68	331	0.6834	3591569	729
animal014311	s__14-2 sp910577785	p__Bacillota_A	animal	96	1445	108	833	66	10	40	155	638	0.49234	3428709	79
FREE017861	s__Actinocrinis [species 4144]	p__Actinomycetota	free	64.24	2238	91	591	29	10	19	93	479	0.69543	5491605	345
FREE029138	s__Aquimarina sp900299505	p__Bacteroidota	free	98.67	2114	87	1073	24	10	48	105	920	0.31918	5412187	20
FREE062932	s__Bosea caraganae	p__Pseudomonadota	free	98.89	2846	147	913	42	10	38	129	746	0.6691	6173697	48
animal023547	s__CAG-791 sp902781655	p__Bacillota_A	animal	90.99	1068	91	559	54	10	18	105	436	0.55321	2756425	54
FREE057566	s__Caulobacter [species 0254]	p__Pseudomonadota	free	91.9	1789	72	473	23	10	15	53	405	0.68737	4813228	23
FREE040893	s__Crocosphaera watsonii	p__Cyanobacteriota	free	96.7	3768	132	1841	46	10	82	269	1490	0.37063	6287070	121
FREE026124	s__Edaphocola flava	p__Bacteroidota	free	96.3	1434	64	670	17	10	30	56	584	0.43586	3545609	15
FREE029595	s__Flavobacterium [species 8743]	p__Bacteroidota	free	86.3	1213	73	629	30	10	27	61	541	0.3802	2942240	195
FREE036747	s__Ga0074137 sp001464715	p__Bdellovibrionota	free	90.62	1097	50	417	20	10	17	48	352	0.51067	3387868	41
GUT140286	s__Heritagella sp019418545	p__Bacillota_A	human	92.49	1221	110	730	61	10	27	138	565	0.48214	3196184	351
FREE051108	s__JAJYKN01 [species 10673]	p__Nitrospirota	free	91.03	2062	110	1102	61	10	38	214	850	0.50864	4048498	321
FREE072614	s__Limnohabitans_A sp001269365	p__Pseudomonadota	free	93.53	696	37	241	9	9	8	33	200	0.52078	2859436	7
FREE085790	s__Marinobacter flavimaris	p__Pseudomonadota	free	99.19	1355	69	515	17	10	4	59	452	0.57659	3949793	102
animal103803	s__Muribaculum [species 0229]	p__Bacteroidota	animal	95.33	929	43	481	22	10	12	50	419	0.50014	2918354	57
FREE022653	s__Oceanobacillus profundus	p__Bacillota	free	92.13	2383	159	1320	103	10	42	178	1100	0.37533	4530463	135
FREE064533	s__Pannonibacter carbonis	p__Pseudomonadota	free	94.95	2079	128	823	56	10	26	122	675	0.63608	4780018	34
FREE068764	s__Phaeospirillum fulvum_B	p__Pseudomonadota	free	97	1345	94	503	29	10	14	76	413	0.63942	3769403	178
FREE078645	s__Pseudoalteromonas sp002964665	p__Pseudomonadota	free	97.56	1775	80	859	33	10	18	119	722	0.43251	4583924	56
animal051097	s__RGIG3994 sp945485605	p__Bacillota_A	animal	86.47	404	34	177	11	10	2	64	111	0.5109	1583200	145
FREE021407	s__Ruminiclostridium cellulolyticum	p__Bacillota_A	free	94.27	1663	101	985	66	10	18	165	802	0.37404	4068724	1
FREE026630	s__Sediminibacterium sp002281575	p__Bacteroidota	free	99.01	705	33	287	14	10	5	27	255	0.36129	3178297	25
FREE018629	s__Streptomyces spectabilis	p__Actinomycetota	free	94.68	4220	147	1089	40	10	36	149	904	0.72437	9807160	1
animal140045	s__Treponema_D sp900316905	p__Spirochaetota	animal	99.3	905	45	418	23	10	26	78	314	0.49179	2950194	17
FREE027089	s__UBA2359 sp002345145	p__Bacteroidota	free	93.84	1969	101	1034	57	10	38	94	902	0.44347	4828261	355
animal063435	s__UBA7185 sp910585405	p__Bacillota_B	animal	82.73	1121	86	625	52	10	30	112	483	0.43874	2678255	254
FREE075254	s__VBCG01 [species 16102]	p__Pseudomonadota	free	94.63	1038	57	303	20	10	2	50	251	0.65629	3843976	181
FREE007495	s__[Genus] [species 10602]	p__Acidobacteriota	free	74.8	2017	105	999	47	10	34	111	854	0.4815	4839616	186
FREE015396	s__[Genus] [species 3085]	p__Actinomycetota	free	68.01	1281	39	353	13	10	13	53	287	0.68333	3584061	790
animal014340	s__14-2 sp910578825	p__Bacillota_A	animal	95.13	1020	58	597	26	10	17	142	438	0.44803	3065709	115
FREE017866	s__Actinocrinis [species 4145]	p__Actinomycetota	free	58.84	2791	127	803	41	10	22	108	673	0.69195	6707423	463
FREE029139	s__Aquimarina sp900299535	p__Bacteroidota	free	84.8	2126	97	1111	36	10	42	107	962	0.3232	4937439	64
FREE062934	s__Bosea lupini	p__Pseudomonadota	free	93.56	2599	136	796	31	10	16	113	667	0.66669	6128076	24
animal023548	s__CAG-791 sp902783385	p__Bacillota_A	animal	64.45	586	42	300	22	10	7	52	241	0.56689	2207486	207
FREE057563	s__Caulobacter [species 0255]	p__Pseudomonadota	free	63.26	1273	52	349	14	10	18	54	277	0.69961	3681105	366
FREE080279	s__Cronobacter condimenti	p__Pseudomonadota	free	98.4	1967	110	854	42	10	18	102	734	0.5578	4499482	2
FREE026125	s__Edaphocola helvus	p__Bacteroidota	free	98.75	2225	88	996	38	10	33	97	866	0.5133	4826144	37
FREE029626	s__Flavobacterium [species 8744]	p__Bacteroidota	free	76.71	1699	97	844	39	10	35	106	703	0.34951	3439628	56
FREE036748	s__Ga0074137 sp016713885	p__Bdellovibrionota	free	86.86	1451	54	600	15	10	14	67	519	0.52393	4064481	13
animal049248	s__Heritagella sp022767925	p__Bacillota_A	animal	95.43	949	85	478	47	10	26	111	341	0.56379	2190807	64
FREE051112	s__JAJYKN01 [species 10680]	p__Nitrospirota	free	84.08	1593	88	865	46	10	35	191	639	0.5619	3643622	285
FREE072615	s__Limnohabitans_A sp001269385	p__Pseudomonadota	free	94.31	1749	98	659	39	10	26	100	533	0.59521	4896385	94
FREE085805	s__Marinobacter fuscus	p__Pseudomonadota	free	99.15	1495	65	598	26	10	22	59	517	0.57166	4124925	115
animal103800	s__Muribaculum [species 0247]	p__Bacteroidota	animal	51.53	696	27	340	9	9	11	39	290	0.50693	2201246	24
FREE022656	s__Oceanobacillus rekensis	p__Bacillota	free	96.47	2187	144	1191	91	10	53	183	955	0.37445	3861421	12
FREE064535	s__Pannonibacter indicus	p__Pseudomonadota	free	98.78	1946	134	749	55	10	24	87	638	0.63461	4170000	38
FREE068765	s__Phaeospirillum kuznetsovii	p__Pseudomonadota	free	97	1634	102	540	32	10	24	89	427	0.63444	4405793	69
FREE078646	s__Pseudoalteromonas sp002964705	p__Pseudomonadota	free	97.91	1435	68	666	27	10	22	90	554	0.50133	3654110	76
animal037752	s__RGIG4034 sp016293925	p__Bacillota_A	animal	86.32	707	42	391	24	10	13	82	296	0.48594	2326655	119
FREE021408	s__Ruminiclostridium hungatei	p__Bacillota_A	free	90.93	2280	173	1396	112	10	68	216	1112	0.42273	4901053	100
FREE026631	s__Sediminibacterium sp002786355	p__Bacteroidota	free	99.01	760	27	309	9	9	12	23	274	0.35794	3223743	16
FREE018630	s__Streptomyces spinoverrucosus	p__Actinomycetota	free	96.8	3987	166	1012	45	10	42	150	820	0.70692	9220073	218
animal140047	s__Treponema_D sp900317625	p__Spirochaetota	animal	95.8	774	55	396	32	10	13	66	317	0.38433	2474252	23
FREE027090	s__UBA2359 sp016700115	p__Bacteroidota	free	94.06	2619	99	1386	46	10	61	156	1169	0.40422	5966411	1
FREE055988	s__UBA721 [species 10912]	p__Planctomycetota	free	89.34	1186	62	533	25	10	13	75	445	0.5094	3426152	14
FREE075242	s__VBCG01 [species 16103]	p__Pseudomonadota	free	87.96	1023	47	344	20	10	8	45	291	0.62733	3902481	205
FREE007487	s__[Genus] [species 10603]	p__Acidobacteriota	free	62.78	1929	94	961	46	10	31	103	827	0.47905	4872834	285
FREE015090	s__[Genus] [species 3088]	p__Actinomycetota	free	77.21	1538	51	344	9	9	9	51	284	0.7032	3773141	211
animal014361	s__14-2 sp910580015	p__Bacillota_A	animal	96	1111	86	653	53	10	29	150	474	0.40986	3124773	96
FREE016596	s__Actinocrispum wychmicini	p__Actinomycetota	free	81.35	3510	90	867	13	10	28	141	698	0.68316	12010771	48
FREE065673	s__Aquimixticola soesokkakensis	p__Pseudomonadota	free	98.05	1436	94	573	32	10	16	85	472	0.61414	3490747	32
FREE062935	s__Bosea robiniae	p__Pseudomonadota	free	66.04	1191	63	371	21	10	12	59	300	0.66429	3892034	898
animal023550	s__CAG-791 sp902789735	p__Bacillota_A	animal	83.71	1250	111	652	71	10	39	102	511	0.53531	2512053	37
FREE057575	s__Caulobacter endophyticus	p__Pseudomonadota	free	98.37	2292	99	625	23	10	22	82	521	0.68679	5420956	81
FREE080280	s__Cronobacter dublinensis	p__Pseudomonadota	free	98.22	1982	112	843	38	10	25	109	709	0.57801	4628405	2
FREE026126	s__Edaphocola koreensis	p__Bacteroidota	free	99.51	2723	95	1254	43	10	51	123	1080	0.49933	5945070	27
FREE029664	s__Flavobacterium [species 8745]	p__Bacteroidota	free	98.39	1817	98	922	38	10	28	67	827	0.34415	4027847	12
FREE036749	s__Ga0074137 sp017302795	p__Bdellovibrionota	free	88.37	1392	51	594	24	10	22	72	500	0.49205	4234810	39
GUT140289	s__Heritagella sp905200265	p__Bacillota_A	human	97.65	938	87	489	53	10	8	124	357	0.51834	2450263	53
FREE076382	s__JACQTO01 sp016210745	p__Pseudomonadota	free	73.75	2253	108	888	52	10	24	113	751	0.62121	5205201	270
FREE011510	s__JAJYLA01 [species 4370]	p__Actinomycetota	free	81.63	991	37	239	10	10	6	43	190	0.67768	3439784	142
FREE072616	s__Limnohabitans_A sp001412535	p__Pseudomonadota	free	97.32	1069	62	338	19	10	11	46	281	0.59929	3372992	1
FREE085806	s__Marinobacter gelidimuriae	p__Pseudomonadota	free	97.3	1500	71	648	27	10	15	81	552	0.54697	3629260	139
animal103797	s__Muribaculum [species 0248]	p__Bacteroidota	animal	54.36	638	29	317	16	10	9	26	282	0.4872	1908061	61
FREE022658	s__Oceanobacillus salinisoli	p__Bacillota	free	97.14	2306	149	1274	99	10	43	199	1032	0.37529	4319553	74
FREE064541	s__Pannonibacter phragmitetus	p__Pseudomonadota	free	98.46	2102	142	813	59	10	27	98	688	0.63127	4780110	46
FREE068766	s__Phaeospirillum magneticum	p__Pseudomonadota	free	99	1819	96	638	31	10	12	100	526	0.65094	4967121	1
FREE078650	s__Pseudoalteromonas sp002964765	p__Pseudomonadota	free	97.74	1404	73	670	28	10	20	80	570	0.49489	3428478	68
animal037760	s__RGIG4057 [species 0805]	p__Bacillota_A	animal	77.9	1197	98	754	66	10	34	150	570	0.45643	3522797	489
FREE021410	s__Ruminiclostridium papyrosolvens	p__Bacillota_A	free	94.27	1863	113	1102	64	10	51	161	890	0.36976	4874325	121
FREE026632	s__Sediminibacterium sp004028765	p__Bacteroidota	free	95.71	1320	70	596	23	10	22	54	520	0.45308	3715509	140
FREE018631	s__Streptomyces spiralis	p__Actinomycetota	free	99.45	4950	163	1235	39	10	46	185	1004	0.71046	10356482	361
animal140050	s__Treponema_D sp900319625	p__Spirochaetota	animal	96.17	836	67	423	38	10	15	68	340	0.41495	2814301	53
FREE036421	s__UBA2364 sp002344075	p__Bacteroidota	free	82.4	1505	66	689	27	10	23	65	601	0.46175	4139963	219
FREE055987	s__UBA721 [species 10979]	p__Planctomycetota	free	78.28	1166	59	511	28	10	11	59	441	0.49046	4157320	351
FREE075219	s__VBCG01 [species 16104]	p__Pseudomonadota	free	52.78	378	18	100	5	5	2	17	81	0.66561	1900235	393
FREE007499	s__[Genus] [species 10604]	p__Acidobacteriota	free	74.76	1954	100	970	48	10	36	102	832	0.47807	4863304	196
FREE020909	s__[Genus] [species 3090]	p__Actinomycetota	free	91.86	981	38	289	11	10	12	46	231	0.67569	3302118	152
animal014379	s__14-2 sp910580195	p__Bacillota_A	animal	94.71	2032	151	1226	99	10	58	219	949	0.47749	4230729	87
FREE016597	s__Actinokineospora [species 4201]	p__Actinomycetota	free	79.71	2429	87	584	23	10	28	92	464	0.69579	7385114	386
FREE092313	s__Aquimonas sp002068275	p__Pseudomonadota	free	79.95	1979	68	786	29	10	25	102	659	0.60355	5335540	46
FREE062936	s__Bosea sp000745475	p__Pseudomonadota	free	97.02	2552	152	770	44	10	21	100	649	0.66501	5721545	27
animal023554	s__CAG-791 sp902794825	p__Bacillota_A	animal	82.42	1020	73	518	39	10	22	71	425	0.51902	2735879	130
FREE057576	s__Caulobacter henricii	p__Pseudomonadota	free	96.73	1676	82	547	21	10	17	65	465	0.65788	3957288	2
FREE080283	s__Cronobacter malonaticus	p__Pseudomonadota	free	99.62	1945	116	822	37	10	22	115	685	0.56854	4473761	3
FREE026127	s__Edaphocola sp016786705	p__Bacteroidota	free	98.75	1693	78	827	33	10	33	71	723	0.43399	4078575	13
FREE029665	s__Flavobacterium [species 8746]	p__Bacteroidota	free	72.55	1329	69	694	26	10	22	56	616	0.3267	3361148	143
GUT307879	s__Ga0074137 sp934277865	p__Bdellovibrionota	human	63.9	821	30	317	11	10	9	42	266	0.53241	2890363	396
animal049277	s__Heritagella sp905215105	p__Bacillota_A	animal	97.85	904	98	488	59	10	18	101	369	0.53165	2290656	91
FREE038281	s__JACQTX01 sp016210585	p__Chloroflexota	free	83.43	1171	77	590	38	10	16	122	452	0.56675	2792139	254
FREE008682	s__JAJYLS01 [species 12362]	p__Acidobacteriota	free	82.42	1712	55	499	16	10	18	84	397	0.65317	6042201	343
FREE072617	s__Limnohabitans_A sp001412575	p__Pseudomonadota	free	91.82	743	41	248	13	10	4	31	213	0.53202	3133441	18
FREE085807	s__Marinobacter goseongensis	p__Pseudomonadota	free	100	1412	64	507	23	10	13	73	421	0.58859	3966729	88
animal103801	s__Muribaculum [species 0348]	p__Bacteroidota	animal	82.32	715	44	340	21	10	10	36	294	0.51368	2426948	275
FREE022659	s__Oceanobacillus sp001659985	p__Bacillota	free	95.2	2039	123	1162	87	10	28	177	957	0.35749	3715739	46
FREE064542	s__Pannonibacter sp009915765	p__Pseudomonadota	free	97.45	2104	139	781	56	10	33	122	626	0.6723	4562535	26
FREE068767	s__Phaeospirillum magnetotacticum	p__Pseudomonadota	free	99.5	1580	88	526	32	10	10	81	435	0.63558	4523935	36
FREE078651	s__Pseudoalteromonas sp002964785	p__Pseudomonadota	free	97.67	1410	67	662	21	10	23	86	553	0.49892	3588791	32
animal037757	s__RGIG4057 [species 0826]	p__Bacillota_A	animal	72.36	433	36	226	25	10	3	61	162	0.49363	1715691	310
FREE021411	s__Ruminiclostridium papyrosolvens_A	p__Bacillota_A	free	100	1707	96	1038	61	10	28	154	856	0.37133	4400934	104
FREE026634	s__Sediminibacterium sp004297075	p__Bacteroidota	free	99.51	1784	104	829	48	10	23	63	743	0.4539	4200944	29
FREE018633	s__Streptomyces sporangiiformans	p__Actinomycetota	free	92.74	4724	211	1213	57	10	33	172	1008	0.69915	10364544	353
GUT337778	s__Treponema_D sp900541945	p__Spirochaetota	human	96.7	535	47	289	29	10	12	43	234	0.41897	2201404	284
FREE036422	s__UBA2364 sp016788705	p__Bacteroidota	free	88.26	1630	74	776	30	10	34	79	663	0.46557	4283570	66
FREE055986	s__UBA721 [species 3333]	p__Planctomycetota	free	95.16	1336	60	634	28	10	14	82	538	0.48343	4359456	265
FREE075233	s__VBCG01 [species 16106]	p__Pseudomonadota	free	56.36	1651	74	547	25	10	12	59	476	0.66098	4491475	616
FREE007529	s__[Genus] [species 10605]	p__Acidobacteriota	free	69.22	2023	97	1039	51	10	42	115	882	0.47584	5140733	275
FREE020906	s__[Genus] [species 3091]	p__Actinomycetota	free	61.73	875	34	246	17	10	8	30	208	0.68852	3104030	384
animal014387	s__14-2 sp910583835	p__Bacillota_A	animal	85.73	1421	96	845	59	10	42	166	637	0.46144	4004674	106
FREE016598	s__Actinokineospora alba	p__Actinomycetota	free	92.3	2454	83	589	14	10	35	79	475	0.69696	7272543	35
FREE092314	s__Aquimonas sp002352135	p__Pseudomonadota	free	90.19	1342	62	471	20	10	15	69	387	0.61547	3979001	113
FREE062937	s__Bosea sp001295925	p__Pseudomonadota	free	98.75	2075	120	670	36	10	17	92	561	0.66086	4461984	83
animal023557	s__CAG-791 sp902796425	p__Bacillota_A	animal	77.22	873	55	378	21	10	8	57	313	0.5361	3081213	224
FREE057577	s__Caulobacter mirabilis	p__Pseudomonadota	free	97.85	1785	67	447	20	10	15	48	384	0.69317	4577265	1
FREE080345	s__Cronobacter sakazakii	p__Pseudomonadota	free	99.79	1847	118	787	46	10	24	99	664	0.57004	4375015	34
FREE080360	s__Edaphovirga cremea	p__Pseudomonadota	free	96.57	2416	125	1114	57	10	26	132	956	0.50334	5193800	71
FREE029681	s__Flavobacterium [species 8747]	p__Bacteroidota	free	50	990	29	482	7	7	16	33	433	0.32462	2828475	727
FREE036722	s__Ga0074139 sp001464795	p__Bdellovibrionota	free	90.19	703	19	275	7	7	8	27	240	0.39875	2897266	15
animal049278	s__Heritagella sp944380795	p__Bacillota_A	animal	50.86	464	39	231	21	10	19	46	166	0.51485	1327788	227
FREE038777	s__JACQUQ01 sp016210175	p__Chloroflexota	free	75.35	1718	78	676	35	10	30	142	504	0.67924	3469133	274
FREE008683	s__JAJYLS01 [species 12481]	p__Acidobacteriota	free	52.58	1491	76	476	24	10	18	75	383	0.63185	4375130	366
FREE072619	s__Limnohabitans_A sp001517545	p__Pseudomonadota	free	98.67	982	60	321	26	10	14	37	270	0.5896	2942263	10
FREE085808	s__Marinobacter guineae	p__Pseudomonadota	free	100	1636	71	642	29	10	12	74	556	0.57048	4458854	29
animal103802	s__Muribaculum [species 0349]	p__Bacteroidota	animal	78.75	736	41	388	20	10	12	59	317	0.48697	2479185	347
FREE022660	s__Oceanobacillus sp009389585	p__Bacillota	free	90.33	2401	178	1319	111	10	55	200	1064	0.38556	4457772	60
FREE041388	s__Pantanalinema [species 7184]	p__Cyanobacteriota	free	72.14	1631	83	711	25	10	12	113	586	0.49226	3900349	428
FREE068769	s__Phaeospirillum marisnigri	p__Pseudomonadota	free	100	1535	77	543	27	10	24	95	424	0.64747	4603927	109
FREE078652	s__Pseudoalteromonas sp003590335	p__Pseudomonadota	free	99.04	2071	84	975	39	10	35	120	820	0.41385	5236796	81
animal037777	s__RGIG4057 [species 0829]	p__Bacillota_A	animal	90.61	1878	159	1159	108	10	47	223	889	0.50477	4134681	82
FREE021788	s__Ruminiclostridium_D [species 6274]	p__Bacillota_A	free	75.93	747	63	437	45	10	30	69	338	0.43015	2148081	311
FREE026635	s__Sediminibacterium sp007280515	p__Bacteroidota	free	89.2	551	41	210	11	10	8	17	185	0.3513	1822564	30
FREE018635	s__Streptomyces subrutilus	p__Actinomycetota	free	95.34	3696	154	882	39	10	30	149	703	0.73448	7604974	1
GUT337810	s__Treponema_D sp900767955	p__Spirochaetota	human	97.2	822	48	437	22	10	18	73	346	0.31403	2580548	66
FREE036423	s__UBA2364 sp017303715	p__Bacteroidota	free	81.14	1681	90	777	35	10	40	85	652	0.4609	4353183	62
FREE055989	s__UBA721 [species 3334]	p__Planctomycetota	free	69.47	700	36	359	20	10	10	51	298	0.47784	2409863	239
FREE075257	s__VBCG01 [species 16107]	p__Pseudomonadota	free	93.18	752	37	161	8	8	8	24	129	0.68124	3035584	81
FREE007494	s__[Genus] [species 10606]	p__Acidobacteriota	free	63.29	1582	66	831	38	10	47	103	681	0.46283	4723400	976
FREE020907	s__[Genus] [species 3092]	p__Actinomycetota	free	91.01	688	31	187	14	10	6	32	149	0.70002	2616867	38
animal014411	s__14-2 sp910584585	p__Bacillota_A	animal	94.71	1950	155	1148	108	10	53	199	896	0.46039	4559642	92
FREE016599	s__Actinokineospora auranticolor	p__Actinomycetota	free	91.5	3187	129	753	32	10	35	122	596	0.71753	8431890	61
FREE092315	s__Aquimonas sp014946745	p__Pseudomonadota	free	94.11	2093	105	627	28	10	20	95	512	0.68137	4856488	4
FREE062938	s__Bosea sp001556025	p__Pseudomonadota	free	83.72	2061	99	710	37	10	15	113	582	0.66508	5138286	200
animal023558	s__CAG-791 sp902801415	p__Bacillota_A	animal	82.2	993	88	483	45	10	15	78	390	0.52642	2392409	123
FREE057578	s__Caulobacter rhizosphaerae	p__Pseudomonadota	free	99.7	2437	105	716	32	10	30	86	600	0.68755	5398077	28
FREE080351	s__Cronobacter universalis	p__Pseudomonadota	free	97.72	1934	114	826	41	10	32	116	678	0.57826	4436873	2
FREE024572	s__Edwardiiplasma [species 5895]	p__Bacillota	free	99.25	653	53	441	34	10	11	64	366	0.33849	806343	95
FREE029629	s__Flavobacterium [species 8748]	p__Bacteroidota	free	52.76	672	30	326	14	10	10	25	291	0.33809	1768525	135
FREE037435	s__Ga0074140 sp001464115	p__Chlamydiota	free	89.67	538	39	233	17	10	7	30	196	0.47815	1724203	5
animal049279	s__Heritagella sp944384915	p__Bacillota_A	animal	67.59	706	68	379	35	10	14	66	299	0.49856	1896979	183
FREE043612	s__JACQUW01 sp016210115	p__Desulfobacterota_B	free	76.15	3417	100	1660	42	10	55	236	1369	0.55205	8346246	431
FREE076705	s__JAJYPN01 [species 15655]	p__Pseudomonadota	free	87.42	705	43	327	18	10	10	47	270	0.55139	2179134	207
FREE072622	s__Limnohabitans_A sp002778275	p__Pseudomonadota	free	99.35	1034	69	286	19	10	11	51	224	0.60135	3248485	25
FREE085809	s__Marinobacter halophilus	p__Pseudomonadota	free	98.15	1458	67	549	23	10	14	55	480	0.56914	3917411	19
animal104061	s__Muribaculum arabinoxylanisolvens	p__Bacteroidota	animal	97.53	888	52	427	16	10	8	50	369	0.49999	2967708	27
FREE083235	s__Oceanobacter [species 9495]	p__Pseudomonadota	free	72.2	1011	48	407	23	10	9	58	340	0.50344	3155170	716
FREE080756	s__Pantoea agglomerans	p__Pseudomonadota	free	98.2	2110	101	870	44	10	28	125	717	0.5525	4689879	21
FREE068770	s__Phaeospirillum molischianum	p__Pseudomonadota	free	95.75	1420	76	585	22	10	22	79	484	0.61508	3805547	61
FREE078653	s__Pseudoalteromonas sp005886535	p__Pseudomonadota	free	97.09	1947	91	896	41	10	38	105	753	0.4325	5188689	310
animal037773	s__RGIG4057 [species 0830]	p__Bacillota_A	animal	92.49	1723	158	1130	109	10	60	180	890	0.40814	3753201	138
GUT184284	s__Ruminiclostridium_E [species 0561]	p__Bacillota_A	human	96.98	870	70	488	37	10	22	96	370	0.44249	2497009	92
FREE026636	s__Sediminibacterium sp009928005	p__Bacteroidota	free	90.24	546	43	194	17	10	4	19	171	0.33904	2208165	213
FREE018636	s__Streptomyces subrutilus_A	p__Actinomycetota	free	92.94	3839	156	926	32	10	23	146	757	0.72109	8093975	6
GUT337811	s__Treponema_D sp900769325	p__Spirochaetota	human	97.9	813	50	434	30	10	13	63	358	0.35692	2560433	150
FREE027039	s__UBA2365 sp002344345	p__Bacteroidota	free	95.41	1690	83	950	41	10	43	135	772	0.39121	4338915	231
FREE055985	s__UBA721 [species 3346]	p__Planctomycetota	free	72.1	834	34	414	20	10	18	48	348	0.47723	3219190	605
FREE075216	s__VBCG01 [species 16108]	p__Pseudomonadota	free	92.3	745	39	188	9	9	9	22	157	0.68353	3094810	151
FREE007521	s__[Genus] [species 10613]	p__Acidobacteriota	free	80.09	2388	100	1180	41	10	49	140	991	0.51547	4912170	63
FREE020910	s__[Genus] [species 3094]	p__Actinomycetota	free	83.77	983	47	243	15	10	9	44	190	0.68299	3212970	138
animal014419	s__14-2 sp910585395	p__Bacillota_A	animal	96.42	1035	80	632	49	10	43	109	480	0.4167	2974772	495
FREE016600	s__Actinokineospora diospyrosa	p__Actinomycetota	free	94.75	2892	98	718	28	10	34	134	550	0.70303	8110286	39
FREE092316	s__Aquimonas voraii	p__Pseudomonadota	free	95.01	1876	99	541	16	10	20	89	432	0.68456	4428122	41
FREE062940	s__Bosea sp001556125	p__Pseudomonadota	free	93.4	2188	125	682	35	10	25	109	548	0.67651	5264924	236
animal023560	s__CAG-791 sp902801585	p__Bacillota_A	animal	68.58	1264	87	648	50	10	21	106	521	0.52218	3295441	152
FREE057583	s__Caulobacter segnis	p__Pseudomonadota	free	97.55	1991	93	599	27	10	22	79	498	0.67666	4655467	1
FREE016801	s__Crossiella cryophila	p__Actinomycetota	free	91.89	3163	92	701	17	10	18	132	551	0.70947	10058141	1
FREE080361	s__Edwardsiella piscicida	p__Pseudomonadota	free	98.15	1662	107	726	39	10	21	102	603	0.59708	3728801	2
FREE029569	s__Flavobacterium [species 8749]	p__Bacteroidota	free	94.55	2440	108	1293	48	10	46	106	1141	0.3299	5576800	56
FREE037436	s__Ga0074140 sp016185065	p__Chlamydiota	free	92.21	600	47	265	19	10	14	36	215	0.48689	1865878	10
FREE074223	s__Herminiimonas [species 15954]	p__Pseudomonadota	free	64.21	894	46	396	22	10	9	36	351	0.54519	2734431	350
FREE093835	s__JACQUX01 sp016210045	p__UBA10199	free	93.87	848	47	298	15	10	11	52	235	0.60617	2929418	42
FREE017815	s__JAJYQH01 [species 4228]	p__Actinomycetota	free	71.55	1022	58	213	14	10	8	48	157	0.71623	3015517	110
FREE072623	s__Limnohabitans_A sp002778285	p__Pseudomonadota	free	92.16	1054	59	341	17	10	8	45	288	0.582	3553409	15
FREE085810	s__Marinobacter halotolerans	p__Pseudomonadota	free	93.2	1252	57	451	20	10	14	56	381	0.57526	3784848	5
animal104280	s__Muribaculum faecis	p__Bacteroidota	animal	97.53	908	44	479	22	10	24	65	390	0.48071	3070348	53
FREE083236	s__Oceanobacter kriegii	p__Pseudomonadota	free	97.63	1991	105	818	33	10	25	119	674	0.55254	4504349	42
FREE080766	s__Pantoea ananatis	p__Pseudomonadota	free	99.6	2030	96	866	43	10	18	132	716	0.53691	4703373	1
FREE068771	s__Phaeospirillum sp002105535	p__Pseudomonadota	free	97	1696	95	586	30	10	17	98	471	0.65626	4551873	1
FREE078654	s__Pseudoalteromonas sp009176705	p__Pseudomonadota	free	98.4	1857	80	867	40	10	32	106	729	0.42125	4737839	2
animal037755	s__RGIG4057 [species 1891]	p__Bacillota_A	animal	64.49	795	60	413	41	10	11	83	319	0.55277	2320864	431
GUT184285	s__Ruminiclostridium_E [species 0562]	p__Bacillota_A	human	97.65	871	72	503	42	10	18	129	356	0.44206	2511615	43
FREE026638	s__Sediminibacterium sp009996675	p__Bacteroidota	free	92.61	1147	69	531	28	10	13	62	456	0.46312	3249058	166
FREE018637	s__Streptomyces sulphureus	p__Actinomycetota	free	98.27	3234	124	796	27	10	27	145	624	0.71687	7104675	35
animal140052	s__Treponema_D sp900769975	p__Spirochaetota	animal	91.15	941	72	498	37	10	21	94	383	0.34872	2744144	161
FREE050141	s__UBA2376 [species 15472]	p__Myxococcota	free	71.2	2165	74	500	13	10	19	97	384	0.73608	8337352	604
FREE055991	s__UBA721 [species 3357]	p__Planctomycetota	free	84.12	1264	55	611	24	10	11	72	528	0.46818	4302430	441
FREE075273	s__VBCG01 [species 16109]	p__Pseudomonadota	free	65.35	664	31	166	14	10	6	21	139	0.68634	3074962	255
FREE009719	s__[Genus] [species 10616]	p__Acidobacteriota	free	85.55	2709	86	1229	38	10	37	192	1000	0.53275	6935508	848
FREE040629	s__[Genus] [species 3097]	p__CSP1-3	free	88.41	959	54	230	19	10	13	49	168	0.69871	3578218	87
animal014450	s__14-2 sp910585625	p__Bacillota_A	animal	89.53	1222	93	715	52	10	39	141	535	0.48088	3412191	95
FREE016601	s__Actinokineospora enzanensis	p__Actinomycetota	free	80.83	3137	116	781	30	10	24	143	614	0.70841	8118898	95
FREE072329	s__Aquincola [species 16329]	p__Pseudomonadota	free	85.59	1714	63	366	19	10	17	48	301	0.70049	5223732	899
FREE062941	s__Bosea sp001713455	p__Pseudomonadota	free	80.58	2090	73	648	18	10	21	93	534	0.67911	5031169	839
animal062138	s__CAG-793 [species 2742]	p__Bacillota_A	animal	65.09	834	84	515	57	10	25	136	354	0.28057	1590320	188
FREE057584	s__Caulobacter soli	p__Pseudomonadota	free	91.9	2513	83	727	26	10	20	85	622	0.68112	5676814	2
FREE016802	s__Crossiella sp023897065	p__Actinomycetota	free	86.14	3122	91	753	20	10	22	127	604	0.71388	9719922	82
GUT323034	s__Edwardsiella tarda	p__Pseudomonadota	human	98.33	1564	106	704	39	10	23	97	584	0.57517	3525264	45
FREE029570	s__Flavobacterium [species 8750]	p__Bacteroidota	free	97	2235	115	1201	51	10	56	113	1032	0.323	4809208	56
FREE075391	s__Ga0077523 sp001464695	p__Pseudomonadota	free	89.83	1723	82	544	22	10	17	61	466	0.65875	4695527	156
FREE074225	s__Herminiimonas [species 9366]	p__Pseudomonadota	free	97.73	1432	104	718	55	10	17	73	628	0.49743	2875535	6
FREE050150	s__JACQUZ01 sp016210055	p__Myxococcota	free	79.37	1191	36	408	15	10	13	54	341	0.63636	5434292	180
FREE017816	s__JAJYQH01 sp021794705	p__Actinomycetota	free	62.86	880	43	200	8	8	9	36	155	0.71659	2895060	405
FREE072624	s__Limnohabitans_A sp003063265	p__Pseudomonadota	free	97.44	1677	87	627	40	10	20	74	533	0.58975	4771945	60
FREE085811	s__Marinobacter koreensis	p__Pseudomonadota	free	99.55	1308	64	464	17	10	7	65	392	0.58629	3777666	9
animal105535	s__Muribaculum gordoncarteri	p__Bacteroidota	animal	99.43	928	41	460	17	10	21	48	391	0.49399	2860633	19
FREE083237	s__Oceanobacter sp002723385	p__Pseudomonadota	free	86.84	1490	80	616	30	10	17	83	516	0.53573	3878315	216
GUT334167	s__Pantoea anthophila	p__Pseudomonadota	human	95.92	1929	103	799	41	10	24	101	674	0.56862	4490212	27
FREE068772	s__Phaeospirillum sp903853455	p__Pseudomonadota	free	95	1863	110	653	29	10	18	113	522	0.6541	5182805	223
FREE078657	s__Pseudoalteromonas sp011378855	p__Pseudomonadota	free	98.3	1866	85	852	42	10	34	88	730	0.39304	4471635	102
animal037822	s__RGIG4057 sp910577165	p__Bacillota_A	animal	90.06	992	75	616	49	10	30	112	474	0.44897	2881880	375
GUT184288	s__Ruminiclostridium_E [species 0575]	p__Bacillota_A	human	98.32	811	77	460	44	10	24	124	312	0.43576	2610681	151
FREE026639	s__Sediminibacterium sp013297995	p__Bacteroidota	free	87.05	872	48	388	15	10	10	31	347	0.3719	3227841	186
FREE018638	s__Streptomyces sviceus	p__Actinomycetota	free	97.74	4160	161	1076	41	10	44	177	855	0.70585	9320089	1
animal140065	s__Treponema_D sp900769985	p__Spirochaetota	animal	97.2	634	44	339	21	10	12	52	275	0.37365	2340092	145
FREE050142	s__UBA2376 [species 15473]	p__Myxococcota	free	72.22	1949	41	473	11	10	14	56	403	0.71044	9078450	364
FREE055990	s__UBA721 [species 3369]	p__Planctomycetota	free	64.04	1330	61	602	28	10	21	69	512	0.50411	4347238	245
FREE075245	s__VBCG01 [species 16110]	p__Pseudomonadota	free	86.6	1099	48	288	13	10	9	52	227	0.67102	3943399	133
FREE050505	s__[Genus] [species 10617]	p__Nitrospinota	free	64.54	725	52	359	27	10	14	58	287	0.4908	1799179	161
FREE040632	s__[Genus] [species 3098]	p__CSP1-3	free	83.25	1064	58	314	29	10	11	57	246	0.68168	3662249	321
animal014458	s__14-2 sp910585895	p__Bacillota_A	animal	94.65	1215	94	738	61	10	30	125	583	0.44326	3433066	89
FREE016603	s__Actinokineospora globicatena	p__Actinomycetota	free	91.5	2845	90	691	21	10	29	113	549	0.70763	7638927	11
FREE072330	s__Aquincola tertiaricarbonis_A	p__Pseudomonadota	free	96.74	1680	57	370	15	10	15	56	299	0.70183	6319573	95
FREE062942	s__Bosea sp001898115	p__Pseudomonadota	free	95.79	2057	103	662	40	10	23	98	541	0.67159	4873045	20
animal062136	s__CAG-793 [species 2743]	p__Bacillota_A	animal	54.59	724	70	463	42	10	20	87	356	0.28245	1559353	121
FREE057585	s__Caulobacter sp002280875	p__Pseudomonadota	free	90.58	1669	64	516	21	10	16	67	433	0.66606	4099734	174
FREE013829	s__Cryobacterium [species 3414]	p__Actinomycetota	free	91.39	1527	75	433	20	10	15	61	357	0.64656	3600773	58
FREE025011	s__Effusibacillus lacus	p__Bacillota	free	84.66	1626	100	885	60	10	22	139	724	0.49668	3879155	70
FREE029607	s__Flavobacterium [species 8752]	p__Bacteroidota	free	99.06	2262	103	1178	41	10	29	116	1033	0.34217	5095879	1
FREE075392	s__Ga0077523 sp001464765	p__Pseudomonadota	free	90.73	2043	82	622	18	10	12	96	514	0.66096	6101590	52
FREE074228	s__Herminiimonas arsenicoxydans	p__Pseudomonadota	free	96.92	1520	91	695	45	10	22	84	589	0.54295	3424307	1
FREE043418	s__JACQVA1 [species 15253]	p__Desulfobacterota_B	free	81.05	1668	58	584	15	10	20	119	445	0.64556	5545765	132
FREE013663	s__JAJYRW01 [species 12959]	p__Actinomycetota	free	95.38	624	45	221	20	10	4	34	183	0.55728	2074274	84
FREE072625	s__Limnohabitans_A sp003063315	p__Pseudomonadota	free	91.86	1414	83	497	23	10	17	71	409	0.59325	4166903	7
FREE085812	s__Marinobacter lipolyticus	p__Pseudomonadota	free	99.65	1448	65	527	21	10	18	66	443	0.56762	4017629	57
animal106543	s__Muribaculum intestinale	p__Bacteroidota	animal	99.06	1001	55	490	22	10	8	64	418	0.50746	2827495	55
FREE083248	s__Oceanobacter sp913061185	p__Pseudomonadota	free	96.87	1718	101	749	36	10	22	106	621	0.53566	4073321	83
GUT334173	s__Pantoea brenneri	p__Pseudomonadota	human	100	2065	101	863	41	10	35	117	711	0.56031	4773104	40
FREE068773	s__Phaeospirillum sp903901915	p__Pseudomonadota	free	97	1253	71	459	22	10	10	92	357	0.65493	4099954	93
FREE078658	s__Pseudoalteromonas sp013349995	p__Pseudomonadota	free	57.23	1035	40	499	13	10	20	58	421	0.41456	3300716	363
animal038365	s__RGIG4057 sp910577675	p__Bacillota_A	animal	92.18	1644	108	1023	73	10	41	228	754	0.46323	3922490	166
animal059749	s__Ruminiclostridium_E [species 2128]	p__Bacillota_A	animal	65.92	322	27	151	17	10	6	35	110	0.4425	1504010	322
FREE026640	s__Sediminibacterium sp013391385	p__Bacteroidota	free	98.86	1481	85	676	34	10	32	61	583	0.39341	3501329	56
FREE018640	s__Streptomyces swartbergensis	p__Actinomycetota	free	99.11	3746	143	926	27	10	35	153	738	0.70983	9203705	872
animal140070	s__Treponema_D sp900770075	p__Spirochaetota	animal	94.97	1009	81	534	44	10	22	72	440	0.44216	2491420	63
FREE050143	s__UBA2376 sp002344285	p__Myxococcota	free	70.48	2023	48	468	12	10	14	69	385	0.72013	8683705	533
FREE055999	s__UBA721 sp002348315	p__Planctomycetota	free	99.08	1313	64	546	28	10	15	62	469	0.49063	4426911	233
FREE075256	s__VBCG01 [species 16111]	p__Pseudomonadota	free	51.03	683	26	171	6	6	10	18	143	0.67407	2681152	400
FREE021276	s__[Genus] [species 10618]	p__Armatimonadota	free	85.63	1837	80	711	36	10	17	92	602	0.53015	4779100	98
FREE040636	s__[Genus] [species 3100]	p__CSP1-3	free	93.07	1337	61	388	20	10	11	77	300	0.69101	4146091	181
animal014464	s__14-2 sp910586005	p__Bacillota_A	animal	88.89	1481	147	941	104	10	34	169	738	0.33125	3150907	54
FREE016604	s__Actinokineospora inagensis	p__Actinomycetota	free	87.45	2577	94	663	23	10	18	111	534	0.70231	7276826	120
FREE051296	s__Aquincolibacterium aerophilum	p__Omnitrophota	free	86	829	45	470	27	10	9	59	402	0.52923	2720089	45
FREE062943	s__Bosea sp002279705	p__Pseudomonadota	free	84.36	1983	109	614	28	10	19	96	499	0.67975	4566247	382
animal062142	s__CAG-793 [species 2813]	p__Bacillota_A	animal	69.2	740	52	465	30	10	24	94	347	0.29307	1586022	18
FREE057586	s__Caulobacter sp002737755	p__Pseudomonadota	free	94.75	1899	94	596	26	10	19	61	516	0.66726	4285115	20
FREE013827	s__Cryobacterium [species 3415]	p__Actinomycetota	free	96.69	1385	69	410	29	10	9	57	344	0.63318	3539656	2
FREE025013	s__Effusibacillus pohliae	p__Bacillota	free	81.81	1552	105	804	65	10	29	161	614	0.54817	3363524	135
FREE029613	s__Flavobacterium [species 8753]	p__Bacteroidota	free	97.9	2357	108	1182	43	10	33	119	1030	0.3422	5427275	1
FREE075393	s__Ga0077523 sp001464895	p__Pseudomonadota	free	84.24	1727	83	518	23	10	15	65	438	0.67014	4925601	62
FREE074229	s__Herminiimonas arsenitoxidans	p__Pseudomonadota	free	98.17	1578	84	753	41	10	25	84	644	0.51284	3784322	1
FREE043419	s__JACQVA1 [species 15254]	p__Desulfobacterota_B	free	54.39	1249	29	444	8	8	11	75	358	0.64803	4139078	658
FREE013662	s__JAJYRW01 [species 3255]	p__Actinomycetota	free	65.03	425	27	139	15	10	5	20	114	0.60648	1540773	179
FREE072626	s__Limnohabitans_A sp003063335	p__Pseudomonadota	free	99.82	1159	68	426	29	10	16	59	351	0.59796	3554856	23
FREE085813	s__Marinobacter lipolyticus_B	p__Pseudomonadota	free	99.55	1345	64	484	25	10	22	75	387	0.59666	3757339	46
animal106547	s__Muribaculum sp001701065	p__Bacteroidota	animal	97.92	788	55	408	17	10	24	47	337	0.47878	2693918	112
FREE082235	s__Oceanococcus [species 16506]	p__Pseudomonadota	free	90.1	792	30	267	9	9	11	43	213	0.60364	3202112	313
FREE080770	s__Pantoea cancerogena_A	p__Pseudomonadota	free	92.1	2538	139	1026	54	10	33	131	862	0.53673	5857934	88
FREE068794	s__Phaeovibrio sulfidiphilus	p__Pseudomonadota	free	95.51	1204	105	470	39	10	20	102	348	0.66958	2585463	31
FREE078659	s__Pseudoalteromonas sp014694405	p__Pseudomonadota	free	90.09	1808	73	871	28	10	36	113	722	0.42283	5122414	304
animal038393	s__RGIG4057 sp910579615	p__Bacillota_A	animal	88.02	1964	152	1189	104	10	42	250	897	0.48456	4145454	52
animal059750	s__Ruminiclostridium_E [species 2129]	p__Bacillota_A	animal	63.1	426	45	235	28	10	22	77	136	0.46231	1722161	323
FREE026642	s__Sediminibacterium sp015999745	p__Bacteroidota	free	90.88	783	32	344	14	10	9	30	305	0.45543	3032022	74
FREE018641	s__Streptomyces tailanensis	p__Actinomycetota	free	89.54	4728	174	1271	46	10	62	191	1018	0.69974	10002139	273
animal140071	s__Treponema_D sp902766125	p__Spirochaetota	animal	98.6	432	30	193	15	10	6	37	150	0.44193	2230789	64
FREE050144	s__UBA2376 sp016717005	p__Myxococcota	free	80.8	3584	114	892	27	10	50	164	678	0.73955	9510879	49
FREE056003	s__UBA721 sp002698965	p__Planctomycetota	free	99.93	1488	56	626	25	10	8	69	549	0.47839	4891724	128
FREE075238	s__VBCG01 [species 16112]	p__Pseudomonadota	free	50.74	795	41	220	14	10	7	25	188	0.67457	3152532	375
FREE008126	s__[Genus] [species 10619]	p__Acidobacteriota	free	59.23	1158	45	503	18	10	16	69	418	0.54467	3481105	413
FREE040631	s__[Genus] [species 3101]	p__CSP1-3	free	92.14	1155	54	281	17	10	11	61	209	0.69365	4006053	81
animal014474	s__14-2 sp910587895	p__Bacillota_A	animal	83.45	1069	74	623	39	10	19	130	474	0.4567	3492121	329
FREE016605	s__Actinokineospora spheciospongiae	p__Actinomycetota	free	93.95	2697	114	631	22	10	17	113	501	0.72793	7529476	263
FREE051297	s__Aquincolibacterium lacustre	p__Omnitrophota	free	81.45	653	46	403	25	10	21	57	325	0.50592	2360721	50
FREE062944	s__Bosea sp003046175	p__Pseudomonadota	free	98.89	2495	156	785	47	10	21	110	654	0.66575	5470773	1
animal062134	s__CAG-793 [species 2814]	p__Bacillota_A	animal	54.64	802	93	513	69	10	19	73	421	0.28757	1814048	233
FREE057587	s__Caulobacter sp002742625	p__Pseudomonadota	free	81.6	2238	82	656	29	10	23	89	544	0.67383	5511152	2
FREE013830	s__Cryobacterium [species 3482]	p__Actinomycetota	free	50.35	749	30	178	8	8	8	21	149	0.69056	2271846	364
FREE025010	s__Effusibacillus_A dendaii	p__Bacillota	free	81.91	1669	80	873	50	10	40	131	702	0.48216	3454394	1
FREE029635	s__Flavobacterium [species 8754]	p__Bacteroidota	free	94.27	2271	98	1229	40	10	43	122	1064	0.33307	5333752	265
FREE075394	s__Ga0077523 sp016125475	p__Pseudomonadota	free	90.38	1838	71	539	20	10	17	72	450	0.67064	4879952	48
FREE074230	s__Herminiimonas fonticola	p__Pseudomonadota	free	99.27	1461	94	652	44	10	21	80	551	0.51588	3114653	12
FREE043420	s__JACQVA1 sp016178705	p__Desulfobacterota_B	free	78.65	2248	61	830	21	10	27	148	655	0.64044	6108632	33
FREE073408	s__JAJYRX01 [species 11595]	p__Pseudomonadota	free	83.42	550	24	188	10	10	12	26	150	0.59162	2125231	300
FREE072627	s__Limnohabitans_A sp003063355	p__Pseudomonadota	free	94.86	1272	80	434	26	10	15	60	359	0.59548	3640611	28
FREE085814	s__Marinobacter litoralis	p__Pseudomonadota	free	98.9	1182	67	467	22	10	14	50	403	0.5436	3452501	9
animal106548	s__Muribaculum sp001701195	p__Bacteroidota	animal	98.93	887	40	478	18	10	15	68	395	0.48392	3183410	103
FREE082236	s__Oceanococcus atlanticus	p__Pseudomonadota	free	92.47	927	35	319	14	10	7	49	263	0.60648	3652004	14
GUT334174	s__Pantoea conspicua	p__Pseudomonadota	human	86.16	1393	58	582	24	10	13	84	485	0.55993	3817683	691
FREE067014	s__Phaeovulum sp002421605	p__Pseudomonadota	free	96.82	1269	67	455	27	10	10	64	381	0.61917	3528403	28
FREE078660	s__Pseudoalteromonas spongiae	p__Pseudomonadota	free	97.91	1882	87	863	30	10	39	108	716	0.40833	4690467	58
animal038410	s__RGIG4057 sp910585065	p__Bacillota_A	animal	89.1	1102	81	684	57	10	20	128	536	0.44793	3151092	271
animal059754	s__Ruminiclostridium_E [species 2156]	p__Bacillota_A	animal	78.48	711	56	390	35	10	16	67	307	0.47403	2121885	201
FREE026643	s__Sediminibacterium sp016183765	p__Bacteroidota	free	98.76	1522	83	724	40	10	36	86	602	0.47005	3671333	20
FREE018642	s__Streptomyces taklimakanensis	p__Actinomycetota	free	93.4	3108	141	773	37	10	26	132	615	0.72753	6136714	3
animal140072	s__Treponema_D sp902772605	p__Spirochaetota	animal	77.53	709	49	391	27	10	15	44	332	0.45967	2198949	399
FREE050145	s__UBA2376 sp016794525	p__Myxococcota	free	90.39	2726	86	642	19	10	20	124	498	0.74118	9798296	177
FREE056016	s__UBA721 sp002701385	p__Planctomycetota	free	98.75	1532	60	666	24	10	13	77	576	0.48332	4667294	59
FREE075275	s__VBCG01 [species 16113]	p__Pseudomonadota	free	82.7	1154	60	342	17	10	12	41	289	0.64972	4203120	513
FREE008092	s__[Genus] [species 10620]	p__Acidobacteriota	free	61.36	1227	50	532	20	10	16	60	456	0.54452	3584493	470
FREE040627	s__[Genus] [species 3102]	p__CSP1-3	free	88.43	965	51	239	15	10	14	45	180	0.69914	3638447	179
animal014486	s__14-2 sp910588285	p__Bacillota_A	animal	92.83	1549	116	848	65	10	27	168	653	0.50737	4297332	146
FREE016606	s__Actinokineospora terrae	p__Actinomycetota	free	90.3	2819	104	698	28	10	27	131	540	0.70925	7615648	19
FREE051298	s__Aquincolibacterium sp001804345	p__Omnitrophota	free	63.69	804	48	469	30	10	15	77	377	0.50344	2048234	392
FREE062945	s__Bosea sp003952665	p__Pseudomonadota	free	96.22	2673	133	831	31	10	16	107	708	0.65953	6454112	2
animal062131	s__CAG-793 [species 2815]	p__Bacillota_A	animal	52.91	592	62	369	42	10	13	63	293	0.28498	1293532	103
FREE057588	s__Caulobacter sp002742635	p__Pseudomonadota	free	98.4	1961	85	587	27	10	32	74	481	0.67664	4811207	9
FREE013831	s__Cryobacterium arcticum	p__Actinomycetota	free	83.09	1734	96	405	27	10	11	49	345	0.68029	4305510	13
GUT046282	s__Egerieenecus merdigallinarum	p__Bacillota_A	human	95.95	997	94	465	47	10	20	125	320	0.59229	2831263	114
FREE029590	s__Flavobacterium [species 8755]	p__Bacteroidota	free	99.4	2406	131	1253	60	10	28	120	1105	0.33786	5155430	14
FREE075395	s__Ga0077523 sp016713305	p__Pseudomonadota	free	71.87	2405	78	835	21	10	42	99	694	0.65372	5824972	33
FREE074231	s__Herminiimonas sp000013625	p__Pseudomonadota	free	97.32	1662	80	761	36	10	25	92	644	0.54234	4110251	1
FREE043421	s__JACQVA1 sp016210005	p__Desulfobacterota_B	free	82.37	1875	56	759	22	10	22	133	604	0.65757	5900924	268
FREE073406	s__JAJYRX01 [species 15651]	p__Pseudomonadota	free	77.23	679	42	240	14	10	7	34	199	0.5846	2233509	323
FREE072628	s__Limnohabitans_A sp003063375	p__Pseudomonadota	free	93.53	761	39	283	13	10	5	43	235	0.51701	2884360	4
FREE085815	s__Marinobacter litoralis_A	p__Pseudomonadota	free	98.9	1229	66	497	22	10	17	48	432	0.54784	3556355	18
animal106705	s__Muribaculum sp002473395	p__Bacteroidota	animal	99.06	678	50	364	22	10	25	38	301	0.45842	2308471	39
FREE066815	s__Oceanomicrobium pacificus	p__Pseudomonadota	free	98	1131	74	366	20	10	11	52	303	0.65015	3255458	10
FREE080771	s__Pantoea cypripedii_A	p__Pseudomonadota	free	97.65	2618	143	1080	45	10	24	143	913	0.53599	6523774	34
FREE067015	s__Phaeovulum sp002422085	p__Pseudomonadota	free	91.42	1438	106	511	37	10	17	80	414	0.63801	3438550	22
FREE078668	s__Pseudoalteromonas tetraodonis	p__Pseudomonadota	free	99.1	1744	79	851	38	10	38	93	720	0.40157	4158018	73
animal038471	s__RGIG4057 sp910587085	p__Bacillota_A	animal	88.83	1783	150	1073	90	10	54	184	835	0.51875	3931056	157
animal059758	s__Ruminiclostridium_E [species 2159]	p__Bacillota_A	animal	91.39	584	65	336	37	10	17	107	212	0.44232	2186552	213
FREE026644	s__Sediminibacterium sp016786865	p__Bacteroidota	free	90.62	790	29	328	9	9	11	36	281	0.44925	3102510	24
FREE018643	s__Streptomyces tanashiensis	p__Actinomycetota	free	93.67	3820	138	867	33	10	36	134	697	0.72222	8694918	1
animal140073	s__Treponema_D sp902772975	p__Spirochaetota	animal	92.31	562	37	264	19	10	15	37	212	0.42707	2470798	256
FREE050146	s__UBA2376 sp018057825	p__Myxococcota	free	87.04	2528	68	612	13	10	21	134	457	0.73223	8891434	98
FREE056032	s__UBA721 sp002705165	p__Planctomycetota	free	98.4	1323	53	592	21	10	15	70	507	0.4824	4652611	279
FREE075236	s__VBCG01 [species 16114]	p__Pseudomonadota	free	96.65	1424	77	445	24	10	19	74	352	0.65118	4566826	86
FREE008530	s__[Genus] [species 10624]	p__Acidobacteriota	free	90.37	1920	51	697	23	10	17	98	582	0.59444	6214248	87
FREE040635	s__[Genus] [species 3103]	p__CSP1-3	free	74.98	1072	50	315	16	10	9	45	261	0.6889	3323841	46
animal014535	s__14-2 sp910588845	p__Bacillota_A	animal	95.6	1375	106	843	75	10	41	168	634	0.45101	3487896	59
FREE016608	s__Actinokineospora xionganensis	p__Actinomycetota	free	91.1	2422	85	577	28	10	31	104	442	0.69635	6813302	70
FREE085250	s__Aquirhabdus parva	p__Pseudomonadota	free	94.11	1864	99	950	50	10	26	125	799	0.46014	3777352	1
FREE062946	s__Bosea sp004123845	p__Pseudomonadota	free	96.22	2627	138	804	37	10	15	94	695	0.66058	6047226	76
animal062143	s__CAG-793 [species 2816]	p__Bacillota_A	animal	70.55	524	55	318	36	10	31	68	219	0.26459	1294422	75
FREE057589	s__Caulobacter sp002742645	p__Pseudomonadota	free	100	1816	89	580	25	10	21	67	492	0.66832	4586363	136
FREE013832	s__Cryobacterium aureum	p__Actinomycetota	free	86.34	1694	87	493	24	10	12	71	410	0.64273	4314190	52
GUT046301	s__Egerieenecus sp900553315	p__Bacillota_A	human	89.97	953	126	438	60	10	15	112	311	0.57416	3047583	374
FREE029642	s__Flavobacterium [species 8756]	p__Bacteroidota	free	97.42	2260	122	1189	52	10	41	101	1047	0.33555	5166660	118
FREE076636	s__Ga0077527 sp001464815	p__Pseudomonadota	free	91.41	1109	58	367	15	10	12	48	307	0.62988	3418246	26
FREE074232	s__Herminiimonas sp001464355	p__Pseudomonadota	free	94.52	1505	92	694	42	10	15	81	598	0.5183	3248153	34
FREE047053	s__JACQVF01 sp016209885	p__Gemmatimonadota	free	83.51	1623	81	547	32	10	25	71	451	0.68896	4149531	115
FREE073405	s__JAJYRX01 [species 8147]	p__Pseudomonadota	free	86.59	524	27	201	14	10	9	28	164	0.51305	2460010	178
FREE072629	s__Limnohabitans_A sp003063415	p__Pseudomonadota	free	99.66	1076	57	361	19	10	9	43	309	0.58204	3500909	111
FREE085817	s__Marinobacter lutaoensis	p__Pseudomonadota	free	96.23	998	52	319	13	10	9	39	271	0.63839	3250505	112
GUT279463	s__Muribaculum sp003150235	p__Bacteroidota	human	97.53	991	44	525	22	10	13	66	446	0.48644	3323418	56
FREE084192	s__Oceanospirillum beijerinckii	p__Pseudomonadota	free	93.7	2812	140	1313	64	10	39	159	1115	0.47871	5316351	111
FREE080775	s__Pantoea dispersa	p__Pseudomonadota	free	99.18	2024	115	809	44	10	21	97	691	0.57618	4739456	27
FREE067016	s__Phaeovulum sp002842855	p__Pseudomonadota	free	95.63	1081	67	370	23	10	8	58	304	0.64919	3148368	62
FREE078684	s__Pseudoalteromonas translucida	p__Pseudomonadota	free	95.65	1792	93	836	41	10	31	88	717	0.401	4147593	2
animal007101	s__RGIG4074 sp017886575	p__Bacillota_A	animal	85.67	626	70	359	43	10	14	80	265	0.58243	1484757	154
animal059759	s__Ruminiclostridium_E [species 2165]	p__Bacillota_A	animal	93.46	1059	91	626	54	10	29	118	479	0.43233	3030975	581
FREE026645	s__Sediminibacterium sp017983845	p__Bacteroidota	free	93.84	512	29	189	12	10	6	15	168	0.37301	2032534	79
FREE018644	s__Streptomyces thermodiastaticus	p__Actinomycetota	free	97.97	3158	149	850	49	10	35	153	662	0.7259	5993662	69
animal140074	s__Treponema_D sp902773215	p__Spirochaetota	animal	61.31	711	27	315	18	10	9	64	242	0.56769	2694055	523
FREE050147	s__UBA2376 sp900696455	p__Myxococcota	free	86.52	2200	60	546	19	10	19	111	416	0.74677	7976840	554
FREE056034	s__UBA721 sp002709045	p__Planctomycetota	free	98.75	1399	59	611	28	10	14	64	533	0.46762	4577815	116
FREE075250	s__VBCG01 [species 16115]	p__Pseudomonadota	free	82.38	881	46	231	13	10	5	28	198	0.67759	3318355	95
FREE058124	s__[Genus] [species 10632]	p__Pseudomonadota	free	76.07	462	23	171	6	6	4	24	143	0.52057	2340026	526
FREE020922	s__[Genus] [species 3104]	p__Actinomycetota	free	88.91	1054	54	323	29	10	13	34	276	0.63549	3028982	316
animal014550	s__14-2 sp910588885	p__Bacillota_A	animal	85.62	1220	114	637	63	10	21	128	488	0.49063	3329093	181
FREE018768	s__Actinomadura_B viridilutea	p__Actinomycetota	free	91.95	3054	155	850	34	10	38	138	674	0.72802	6719457	64
animal138720	s__Aquirickettsiella [species 3016]	p__Pseudomonadota	animal	89.12	611	57	325	25	10	10	46	269	0.36171	1597303	30
FREE062947	s__Bosea sp005502805	p__Pseudomonadota	free	92.5	2592	134	787	46	10	24	125	638	0.66514	6265038	29
GUT202819	s__CAG-793 sp000433915	p__Bacillota_A	human	74.1	489	48	299	30	10	10	63	226	0.28944	1272541	25
FREE057590	s__Caulobacter sp003060965	p__Pseudomonadota	free	97.43	1527	68	501	27	10	14	63	424	0.66715	3959406	307
FREE013833	s__Cryobacterium breve	p__Actinomycetota	free	92.89	1417	79	409	32	10	9	56	344	0.66305	3521595	38
animal058055	s__Egerieicola [species 2009]	p__Bacillota_A	animal	67	513	52	273	28	10	14	72	187	0.54089	1465548	201
FREE029643	s__Flavobacterium [species 8757]	p__Bacteroidota	free	97.07	2257	124	1214	58	10	52	99	1063	0.32917	4914827	55
FREE076637	s__Ga0077527 sp003820645	p__Pseudomonadota	free	85.93	1103	46	401	15	10	16	59	326	0.62913	3253793	229
FREE074233	s__Herminiimonas sp002384815	p__Pseudomonadota	free	81.24	1218	74	562	37	10	17	73	472	0.53537	2765326	94
FREE055032	s__JACQVR01 [species 13674]	p__Planctomycetota	free	77.27	915	39	286	13	10	9	39	238	0.67364	2928847	440
FREE073407	s__JAJYRX01 [species 9860]	p__Pseudomonadota	free	71.63	525	41	236	17	10	7	27	202	0.49964	1940701	376
FREE072630	s__Limnohabitans_A sp003063435	p__Pseudomonadota	free	91.65	1350	90	465	29	10	15	66	384	0.60148	3923189	23
FREE085835	s__Marinobacter manganoxydans	p__Pseudomonadota	free	100	1603	74	613	15	10	6	64	543	0.57289	4549590	88
animal106772	s__Muribaculum sp009775095	p__Bacteroidota	animal	94.88	838	46	423	22	10	21	52	350	0.4882	3059752	69
FREE084195	s__Oceanospirillum linum	p__Pseudomonadota	free	94.25	1883	129	882	56	10	21	107	754	0.49153	3642536	30
FREE080777	s__Pantoea dispersa_B	p__Pseudomonadota	free	94.32	2002	108	815	48	10	25	119	671	0.57421	4626472	5
FREE067017	s__Phaeovulum sp019429405	p__Pseudomonadota	free	92.58	1029	65	331	20	10	9	54	268	0.65034	2860745	69
FREE078685	s__Pseudoalteromonas tunicata	p__Pseudomonadota	free	95.15	2119	92	1019	40	10	39	116	864	0.39851	4982425	42
animal007103	s__RGIG4074 sp944376455	p__Bacillota_A	animal	92.74	784	78	483	54	10	13	109	361	0.52545	1844765	146
animal059757	s__Ruminiclostridium_E [species 2166]	p__Bacillota_A	animal	93.96	1067	85	603	42	10	39	112	452	0.46289	2665846	108
FREE026646	s__Sediminibacterium sp017987615	p__Bacteroidota	free	96.49	472	29	189	9	9	6	20	163	0.38137	2288842	185
FREE018645	s__Streptomyces tibetensis	p__Actinomycetota	free	97.32	4214	172	1044	35	10	34	162	848	0.71234	8993737	79
animal140075	s__Treponema_D sp902778325	p__Spirochaetota	animal	84.37	1201	67	584	35	10	24	95	465	0.43568	3353902	182
FREE095079	s__UBA2377 sp002344205	p__Verrucomicrobiota	free	87.8	1084	56	320	19	10	12	29	279	0.65288	3457858	95
FREE056042	s__UBA721 sp002717145	p__Planctomycetota	free	97.58	1376	63	615	26	10	15	83	517	0.47925	4463500	90
FREE075251	s__VBCG01 [species 16116]	p__Pseudomonadota	free	68.8	664	23	154	5	5	6	23	125	0.68429	2564793	204
FREE068868	s__[Genus] [species 10638]	p__Pseudomonadota	free	81.31	575	28	263	13	10	9	38	216	0.49838	1841742	276
FREE020918	s__[Genus] [species 3105]	p__Actinomycetota	free	63.25	857	40	290	15	10	4	43	243	0.63756	2701298	325
animal014576	s__14-2 sp910588965	p__Bacillota_A	animal	94.26	1377	108	791	72	10	43	140	608	0.49501	3592462	95
FREE018769	s__Actinomadura_C [species 3710]	p__Actinomycetota	free	85.01	2861	112	741	32	10	24	120	597	0.70089	6163981	308
FREE077148	s__Aquirickettsiella [species 7291]	p__Pseudomonadota	free	88.17	701	52	347	27	10	6	34	307	0.35953	1802598	70
FREE062948	s__Bosea sp008253865	p__Pseudomonadota	free	94.84	3351	188	1062	65	10	26	151	885	0.65423	7043791	3
GUT202854	s__CAG-793 sp900557475	p__Bacillota_A	human	65.24	468	38	285	25	10	17	81	187	0.28042	1409933	181
FREE057591	s__Caulobacter sp003185805	p__Pseudomonadota	free	100	2410	101	678	22	10	19	90	569	0.68945	5370270	64
FREE013837	s__Cryobacterium flavum	p__Actinomycetota	free	90.79	1662	77	461	31	10	13	63	385	0.64627	4084550	26
animal058073	s__Egerieicola faecale	p__Bacillota_A	animal	98.43	896	92	481	54	10	10	131	340	0.54254	2199557	54
FREE029581	s__Flavobacterium [species 8758]	p__Bacteroidota	free	98.49	2450	112	1315	47	10	39	111	1165	0.33617	5459616	24
FREE076638	s__Ga0077527 sp019634975	p__Pseudomonadota	free	82.63	1144	53	380	15	10	11	51	318	0.65034	3365136	20
FREE055031	s__JACQVR01 [species 13675]	p__Planctomycetota	free	64.63	707	37	243	17	10	8	37	198	0.67713	2230621	302
FREE030426	s__JAJYSO01 [species 6378]	p__Bacteroidota	free	55.59	1198	71	611	39	10	17	60	534	0.36466	3064603	438
FREE072631	s__Limnohabitans_A sp003063505	p__Pseudomonadota	free	99.66	1127	68	331	21	10	12	48	271	0.59623	3383590	3
FREE085839	s__Marinobacter maritimus	p__Pseudomonadota	free	97.95	1628	66	614	21	10	12	82	520	0.54494	4357025	13
GUT279485	s__Muribaculum sp019420545	p__Bacteroidota	human	82.25	1058	50	492	25	10	19	69	404	0.52669	3113551	513
FREE084196	s__Oceanospirillum maris	p__Pseudomonadota	free	95.57	1823	115	868	55	10	37	110	721	0.4592	3708796	54
FREE080778	s__Pantoea endophytica	p__Pseudomonadota	free	99.84	2114	133	823	45	10	20	107	696	0.5492	5104503	3
FREE067020	s__Phaeovulum veldkampii	p__Pseudomonadota	free	97.89	1121	65	410	23	10	16	57	337	0.65135	3267911	78
FREE078687	s__Pseudoalteromonas ulvae	p__Pseudomonadota	free	97.9	1876	79	860	31	10	30	90	740	0.41565	4584965	21
GUT140668	s__RGIG4076 sp905198155	p__Bacillota_A	human	92.52	1072	86	516	46	10	14	130	372	0.59136	2789082	88
animal059752	s__Ruminiclostridium_E [species 2167]	p__Bacillota_A	animal	74.23	864	64	543	38	10	27	65	451	0.43045	2573351	415
FREE026647	s__Sediminibacterium sp019247775	p__Bacteroidota	free	90.96	1565	86	656	32	10	16	51	589	0.50122	4036623	248
FREE018646	s__Streptomyces tirandamycinicus	p__Actinomycetota	free	99.84	3739	170	915	38	10	41	155	719	0.72557	7186955	175
animal140077	s__Treponema_D sp902783155	p__Spirochaetota	animal	91.62	961	63	494	39	10	9	76	409	0.45957	3103898	118
FREE095080	s__UBA2377 sp016715765	p__Verrucomicrobiota	free	80.04	1957	149	702	51	10	18	85	599	0.65377	4128037	62
FREE056044	s__UBA721 sp012965455	p__Planctomycetota	free	78.77	1116	41	543	22	10	22	71	450	0.48881	4024512	679
FREE075249	s__VBCG01 [species 16117]	p__Pseudomonadota	free	61.38	722	37	187	10	10	5	24	158	0.67361	2670056	108
FREE047386	s__[Genus] [species 10639]	p__KSB1	free	68.34	1174	49	658	30	10	19	95	544	0.5157	3251038	678
FREE020925	s__[Genus] [species 3106]	p__Actinomycetota	free	78.4	698	30	208	6	6	9	24	175	0.65968	2667019	356
animal014591	s__14-2 sp910589635	p__Bacillota_A	animal	96.08	1544	111	977	77	10	38	191	748	0.44354	3921372	38
FREE018770	s__Actinomadura_C alba	p__Actinomycetota	free	75.65	3992	159	1065	34	10	28	177	860	0.69692	8382704	100
FREE077149	s__Aquirickettsiella gammari	p__Pseudomonadota	free	91.29	509	43	244	17	10	12	25	207	0.3929	1491410	65
FREE062949	s__Bosea sp013823325	p__Pseudomonadota	free	87.69	2458	112	745	30	10	17	103	625	0.66983	6030946	234
animal062144	s__CAG-793 sp902766085	p__Bacillota_A	animal	88.06	480	56	330	43	10	7	49	274	0.28637	1057611	128
FREE057594	s__Caulobacter sp003931565	p__Pseudomonadota	free	88.28	2149	81	634	35	10	28	78	528	0.67786	5437054	241
FREE013840	s__Cryobacterium levicorallinum	p__Actinomycetota	free	91.39	1515	92	450	31	10	13	60	377	0.64547	3716899	40
animal058077	s__Egerieicola pullicola	p__Bacillota_A	animal	90.02	631	60	328	31	10	11	88	229	0.52898	1768488	232
FREE029615	s__Flavobacterium [species 8759]	p__Bacteroidota	free	95.15	2647	122	1424	58	10	41	130	1253	0.3534	5832845	1
FREE076639	s__Ga0077527 sp019744975	p__Pseudomonadota	free	81.85	1052	44	424	18	10	17	61	346	0.60701	2970030	344
FREE055033	s__JACQVR01 [species 13676]	p__Planctomycetota	free	79.26	828	41	283	16	10	4	50	229	0.66768	2560273	534
FREE030428	s__JAJYSO01 [species 7896]	p__Bacteroidota	free	83.8	1039	62	511	21	10	19	36	456	0.34242	2735293	28
FREE072632	s__Limnohabitans_A sp003063575	p__Pseudomonadota	free	89.91	1185	70	397	22	10	18	48	331	0.59146	3686752	45
FREE085840	s__Marinobacter nauticus	p__Pseudomonadota	free	99.65	1431	54	548	20	10	14	67	467	0.57425	3989480	1
animal106788	s__Muribaculum sp910578785	p__Bacteroidota	animal	89.55	845	59	404	27	10	13	35	356	0.5012	2657906	67
FREE084197	s__Oceanospirillum sp014164585	p__Pseudomonadota	free	80.05	2814	160	1304	72	10	40	171	1093	0.47182	5622951	411
FREE080779	s__Pantoea eucalypti	p__Pseudomonadota	free	95.85	1720	83	717	36	10	24	99	594	0.5475	4213418	244
GUT206499	s__Phascolarctobacterium faecium	p__Bacillota_C	human	96.7	648	62	390	40	10	15	87	288	0.44319	2176976	281
FREE078690	s__Pseudoalteromonas undina	p__Pseudomonadota	free	97.45	1634	72	768	34	10	40	73	655	0.39944	3998432	49
GUT140671	s__RGIG4076 sp934667575	p__Bacillota_A	human	70.79	561	37	248	24	10	9	57	182	0.59203	1762074	409
GUT184907	s__Ruminiclostridium_E siraeum	p__Bacillota_A	human	98.99	1064	73	627	35	10	30	146	451	0.45347	2943009	1
FREE026648	s__Sediminibacterium sp019264485	p__Bacteroidota	free	97.88	1622	94	778	39	10	30	83	665	0.40809	3640889	15
FREE018647	s__Streptomyces toxytricini	p__Actinomycetota	free	98.54	3330	153	739	32	10	29	111	599	0.73883	7193613	133
animal140078	s__Treponema_D sp902783245	p__Spirochaetota	animal	93.83	792	66	397	41	10	11	65	321	0.51382	2688438	214
FREE095081	s__UBA2377 sp019634615	p__Verrucomicrobiota	free	86.99	1383	87	425	19	10	13	39	373	0.67689	4085136	113
FREE056045	s__UBA721 sp018660825	p__Planctomycetota	free	97.83	1477	61	693	26	10	18	96	579	0.48162	4764244	323
FREE075228	s__VBCG01 [species 16118]	p__Pseudomonadota	free	57.95	805	39	184	10	10	9	21	154	0.69804	2905117	215
FREE043937	s__[Genus] [species 10640]	p__Desulfobacterota_F	free	68.37	1435	130	715	65	10	27	123	565	0.54541	4257753	479
FREE020921	s__[Genus] [species 3107]	p__Actinomycetota	free	51.27	640	29	176	9	9	4	32	140	0.65348	2422679	391
GUT055257	s__14-2 sp934434905	p__Bacillota_A	human	87.74	744	54	411	30	10	17	73	321	0.48807	3633888	554
FREE012403	s__Actinomarina [species 7295]	p__Actinomycetota	free	69.82	114	10	50	8	8	1	7	42	0.33877	922089	70
FREE077151	s__Aquirickettsiella isopodorum	p__Pseudomonadota	free	90.12	634	58	332	27	10	9	42	281	0.36593	1655459	33
FREE062950	s__Bosea sp017308015	p__Pseudomonadota	free	89.82	2121	112	699	28	10	35	98	566	0.65797	4890660	57
animal062146	s__CAG-793 sp930986425	p__Bacillota_A	animal	60.92	886	92	532	62	10	17	87	428	0.28093	1697654	44
FREE057595	s__Caulobacter sp009905535	p__Pseudomonadota	free	96.75	1484	61	376	12	10	11	55	310	0.68309	4082691	87
FREE013846	s__Cryobacterium luteum	p__Actinomycetota	free	95.19	1516	86	436	26	10	19	55	362	0.65124	3841102	65
animal058080	s__Egerieicola sp019416775	p__Bacillota_A	animal	73.38	563	47	308	29	10	16	89	203	0.53161	1701093	277
FREE029592	s__Flavobacterium [species 8760]	p__Bacteroidota	free	95.85	2487	110	1294	46	10	48	117	1129	0.33717	5261137	38
FREE076640	s__Ga0077527 sp903885665	p__Pseudomonadota	free	87.12	1162	63	561	23	10	14	57	490	0.46598	3028247	187
FREE055029	s__JACQVR01 [species 13677]	p__Planctomycetota	free	54.84	522	40	174	16	10	7	14	153	0.6612	1427634	251
FREE030427	s__JAJYSO01 [species 7897]	p__Bacteroidota	free	73.16	831	54	391	23	10	16	35	340	0.30636	2323368	179
FREE072633	s__Limnohabitans_A sp003063645	p__Pseudomonadota	free	93.97	1541	71	581	26	10	28	84	469	0.587	4585454	76
FREE085885	s__Marinobacter nitratireducens	p__Pseudomonadota	free	99.55	1324	67	503	20	10	6	77	420	0.56663	3890033	22
animal106829	s__Muribaculum sp910578835	p__Bacteroidota	animal	98.78	804	45	422	25	10	19	58	345	0.48778	2759814	56
FREE093754	s__Oceanotoga teriensis	p__Thermotogota	free	91.4	703	64	318	27	10	15	59	244	0.25932	2792290	50
FREE080780	s__Pantoea eucrina	p__Pseudomonadota	free	96.83	1769	87	780	38	10	19	112	649	0.56167	4167467	18
GUT208178	s__Phascolarctobacterium sp900544795	p__Bacillota_C	human	92.48	870	76	544	46	10	16	106	422	0.4691	2376270	20
FREE078692	s__Pseudoalteromonas viridis	p__Pseudomonadota	free	98.79	2094	83	991	28	10	32	151	808	0.49075	5616038	195
animal059286	s__RGIG4131 [species 2140]	p__Bacillota_A	animal	67.79	246	22	137	13	10	6	25	106	0.43197	1327635	244
GUT187948	s__Ruminiclostridium_E sp003512525	p__Bacillota_A	human	98.99	954	70	556	36	10	35	161	360	0.4467	2739679	71
FREE026649	s__Sediminibacterium sp023256555	p__Bacteroidota	free	53.13	164	12	62	4	4	1	6	55	0.3411	1333286	374
FREE018648	s__Streptomyces toyocaensis	p__Actinomycetota	free	100	3361	135	814	29	10	37	151	626	0.72041	7341014	85
animal140079	s__Treponema_D sp902785455	p__Spirochaetota	animal	80.76	1061	78	523	44	10	18	89	416	0.43069	3025973	175
FREE095082	s__UBA2377 sp903952145	p__Verrucomicrobiota	free	75.71	1384	84	478	24	10	15	65	398	0.6388	4052327	341
FREE037778	s__UBA7227 sp002473085	p__Chloroflexota	free	85.47	1038	74	440	33	10	14	52	374	0.60895	3043001	89
FREE075220	s__VBCG01 [species 16120]	p__Pseudomonadota	free	72.11	904	42	251	10	10	12	33	206	0.67145	3585113	323
FREE077029	s__[Genus] [species 10642]	p__Pseudomonadota	free	63.64	202	15	91	7	7	4	20	67	0.35847	1157519	196
FREE020917	s__[Genus] [species 3108]	p__Actinomycetota	free	78.52	365	27	68	9	9	3	12	53	0.68769	1966202	143
FREE056740	s__16-39-46 sp002257235	p__Pseudomonadota	free	96.77	750	53	422	28	10	10	50	362	0.39329	1885776	128
FREE012423	s__Actinomarina [species 7296]	p__Actinomycetota	free	69.62	112	11	51	6	6	1	5	45	0.33369	823586	90
FREE077154	s__Aquirickettsiella sp005877695	p__Pseudomonadota	free	89.54	617	54	311	31	10	14	30	267	0.36209	1574077	34
FREE062951	s__Bosea sp017308075	p__Pseudomonadota	free	91.91	2549	148	745	48	10	22	107	616	0.66981	5551342	62
GUT202857	s__CAG-793 sp934130085	p__Bacillota_A	human	70.91	788	83	505	60	10	20	92	393	0.28887	1483514	39
FREE057596	s__Caulobacter sp016125585	p__Pseudomonadota	free	97.44	1671	75	529	22	10	14	58	457	0.68327	3956142	20
FREE013847	s__Cryobacterium melibiosiphilum	p__Actinomycetota	free	91.51	1918	105	505	34	10	16	77	412	0.66854	4710997	97
animal030493	s__Egerieimonas intestinavium	p__Bacillota_A	animal	89.49	1009	126	527	70	10	18	122	387	0.54602	2877156	119
FREE029600	s__Flavobacterium [species 8761]	p__Bacteroidota	free	98.5	2678	125	1436	62	10	53	139	1244	0.34128	5649412	69
FREE076641	s__Ga0077527 sp903933915	p__Pseudomonadota	free	76.26	953	34	349	10	10	13	32	304	0.60574	3119732	400
FREE055034	s__JACQVR01 sp016209705	p__Planctomycetota	free	95.71	1619	67	636	25	10	23	74	539	0.63703	4013110	135
FREE092125	s__JAJYTG01 [species 15838]	p__Pseudomonadota	free	73.7	614	43	173	11	10	9	18	146	0.69378	1842825	184
FREE072634	s__Limnohabitans_A sp003063665	p__Pseudomonadota	free	97.47	1013	72	291	26	10	8	36	247	0.61082	2990681	31
FREE085887	s__Marinobacter orientalis	p__Pseudomonadota	free	97.8	1482	73	576	21	10	8	71	497	0.57302	4050236	26
animal106833	s__Muribaculum sp910583865	p__Bacteroidota	animal	97	1036	54	512	27	10	21	63	428	0.53501	3007830	64
FREE064269	s__Ochrobactrum anthropi	p__Pseudomonadota	free	100	2314	142	979	67	10	33	122	824	0.56125	5205777	6
FREE080781	s__Pantoea eucrina_A	p__Pseudomonadota	free	97.18	1696	83	730	38	10	17	95	618	0.56018	3937156	47
GUT208188	s__Phascolarctobacterium sp900545535	p__Bacillota_C	human	92.48	868	79	555	51	10	15	88	452	0.46319	2553728	34
FREE078694	s__Pseudoalteromonas xiamenensis	p__Pseudomonadota	free	92.38	2033	79	976	32	10	20	145	811	0.43238	4563326	5
animal059285	s__RGIG4131 [species 2141]	p__Bacillota_A	animal	50.66	268	17	154	10	10	11	28	115	0.39705	1157150	316
animal059765	s__Ruminiclostridium_E sp016297165	p__Bacillota_A	animal	88.09	535	55	261	30	10	6	69	186	0.44912	1842469	211
FREE026650	s__Sediminibacterium sp023263235	p__Bacteroidota	free	64.31	415	14	140	2	2	0	15	125	0.35012	1908669	194
FREE018649	s__Streptomyces tricolor	p__Actinomycetota	free	94.68	4212	150	1011	38	10	36	157	818	0.72718	9441858	7
animal140080	s__Treponema_D sp902789325	p__Spirochaetota	animal	91.26	808	66	410	34	10	10	61	339	0.38711	3148297	115
FREE077098	s__UBA2383 sp002343485	p__Pseudomonadota	free	93.41	1325	72	533	24	10	11	76	446	0.55324	3911291	226
FREE037779	s__UBA7227 sp019187665	p__Chloroflexota	free	90	1390	85	621	44	10	43	55	523	0.56884	3525161	62
FREE075243	s__VBCG01 [species 16121]	p__Pseudomonadota	free	63.81	775	46	183	9	9	5	29	149	0.68668	2841322	136
FREE077028	s__[Genus] [species 10643]	p__Pseudomonadota	free	75.16	240	11	90	3	3	1	13	76	0.34562	1158457	9
FREE020915	s__[Genus] [species 3110]	p__Actinomycetota	free	70.31	925	39	214	14	10	11	36	167	0.72604	3163270	124
FREE056741	s__16-39-46 sp018242545	p__Pseudomonadota	free	88.29	810	51	441	29	10	11	44	386	0.36077	1911374	122
FREE012428	s__Actinomarina [species 7297]	p__Actinomycetota	free	56.25	124	13	53	8	8	0	7	46	0.33436	836757	101
FREE028151	s__Aquirufa [species 4904]	p__Bacteroidota	free	96	700	36	228	4	4	23	29	176	0.41412	2818177	23
FREE062952	s__Bosea sp023452965	p__Pseudomonadota	free	91.83	2603	133	811	49	10	26	112	673	0.67086	5992299	162
animal062147	s__CAG-793 sp944391895	p__Bacillota_A	animal	54.66	345	48	212	36	10	8	34	170	0.28575	929979	31
FREE057597	s__Caulobacter sp016234625	p__Pseudomonadota	free	71	1491	67	411	17	10	9	52	350	0.68443	3772238	365
FREE013848	s__Cryobacterium psychrophilum	p__Actinomycetota	free	91.89	1540	83	454	22	10	12	49	393	0.64844	3677616	2
GUT094180	s__Egerieimonas sp900552095	p__Bacillota_A	human	98.95	793	89	444	53	10	15	84	345	0.48446	2540923	25
FREE029597	s__Flavobacterium [species 8763]	p__Bacteroidota	free	95.73	2288	120	1219	51	10	34	102	1083	0.3349	4673854	1
FREE055769	s__Ga0077529 sp001464525	p__Planctomycetota	free	84.15	2263	92	876	35	10	30	99	747	0.60474	5083525	512
FREE038096	s__Herpetosiphon aurantiacus	p__Chloroflexota	free	89.08	2755	157	1285	84	10	44	243	998	0.50898	6785430	3
FREE056650	s__JACQVS01 sp016209605	p__Planctomycetota	free	71.46	1807	70	744	26	10	33	113	598	0.63424	6217914	275
FREE030429	s__JAJYTI01 [species 7987]	p__Bacteroidota	free	73.79	728	59	350	26	10	10	22	318	0.37736	2027896	191
FREE072635	s__Limnohabitans_A sp009693505	p__Pseudomonadota	free	82.87	642	35	226	12	10	3	26	197	0.51739	2838849	107
FREE085888	s__Marinobacter oulmenensis	p__Pseudomonadota	free	99.57	1195	58	439	18	10	11	56	372	0.59374	3714319	27
animal106856	s__Muribaculum sp910587665	p__Bacteroidota	animal	98.9	803	34	425	17	10	13	54	358	0.49081	2981611	63
FREE064281	s__Ochrobactrum intermedium	p__Pseudomonadota	free	100	2224	135	935	65	10	21	117	797	0.5757	4834336	53
FREE080782	s__Pantoea ludwigii_B	p__Pseudomonadota	free	95.42	1872	130	744	46	10	22	90	632	0.5489	4875687	170
GUT208209	s__Phascolarctobacterium sp900551745	p__Bacillota_C	human	89.48	733	71	453	45	10	24	88	341	0.44213	2280186	121
FREE023717	s__Pseudobacillus aerolatus	p__Bacillota	free	88.29	2115	131	1145	83	10	43	166	936	0.4227	3929195	33
animal059287	s__RGIG4131 sp945788225	p__Bacillota_A	animal	91.17	402	36	217	15	10	10	43	164	0.42098	1655232	184
animal059766	s__Ruminiclostridium_E sp017479645	p__Bacillota_A	animal	91.55	1144	81	594	45	10	13	172	409	0.49045	3097655	176
FREE026651	s__Sediminibacterium sp903819975	p__Bacteroidota	free	95.79	671	40	224	15	10	8	27	189	0.34732	2305678	18
FREE018652	s__Streptomyces triculaminicus_A	p__Actinomycetota	free	94.49	3573	133	860	32	10	31	125	704	0.71944	7560338	13
animal140082	s__Treponema_D sp902792795	p__Spirochaetota	animal	89.63	746	36	334	18	10	19	60	255	0.50171	2766472	174
FREE050406	s__UBA2385 sp002343455	p__Myxococcota	free	77.78	1279	34	295	4	4	12	55	228	0.71395	6749754	599
FREE025965	s__UBA7236 sp002473275	p__Bacteroidota	free	95.83	2025	87	1007	30	10	32	102	873	0.35659	4804539	3
FREE075222	s__VBCG01 [species 16122]	p__Pseudomonadota	free	73.88	941	38	250	8	8	8	35	207	0.67597	3419835	120
FREE036854	s__[Genus] [species 10648]	p__Bdellovibrionota	free	88.67	930	38	345	10	10	7	53	285	0.49161	3305898	73
FREE020920	s__[Genus] [species 3112]	p__Actinomycetota	free	84.49	449	20	94	9	9	1	11	82	0.71552	2024271	219
FREE057355	s__17J80-11 [species 0176]	p__Pseudomonadota	free	65.02	670	35	161	3	3	4	14	143	0.70707	2204471	180
FREE012411	s__Actinomarina [species 7298]	p__Actinomycetota	free	56.09	95	10	45	6	6	0	2	43	0.3378	640326	4
FREE028153	s__Aquirufa [species 4905]	p__Bacteroidota	free	95.55	667	39	242	8	8	9	30	203	0.41494	2693778	27
FREE062953	s__Bosea sp900185715	p__Pseudomonadota	free	95.91	2308	143	720	44	10	32	104	584	0.68795	5073819	55
animal062149	s__CAG-793 sp944392425	p__Bacillota_A	animal	66.75	808	90	504	63	10	21	87	396	0.28557	1510752	48
FREE057598	s__Caulobacter sp017744445	p__Pseudomonadota	free	82.09	2162	80	583	22	10	19	66	498	0.67792	5344309	181
FREE013849	s__Cryobacterium psychrotolerans	p__Actinomycetota	free	98.99	1191	75	280	13	10	5	42	233	0.68331	3161962	84
animal030492	s__Egerieimonas_A faecigallinarum	p__Bacillota_A	animal	95.55	1111	110	613	67	10	35	113	465	0.50807	3149312	69
FREE029598	s__Flavobacterium [species 8764]	p__Bacteroidota	free	97.95	2519	129	1349	63	10	52	129	1168	0.35727	5409051	1
FREE063479	s__Ga0077530 [species 0873]	p__Pseudomonadota	free	91.31	1928	93	683	28	10	15	104	564	0.64986	4303821	148
FREE038098	s__Herpetosiphon geysericola	p__Chloroflexota	free	94.54	2559	132	1208	62	10	39	196	973	0.50748	6140412	46
FREE051166	s__JACQWM01 sp016209275	p__Omnitrophota	free	85.1	312	19	155	14	10	4	37	114	0.61514	1800446	63
FREE030430	s__JAJYTI01 [species 7988]	p__Bacteroidota	free	78.26	946	62	438	22	10	16	50	372	0.36297	2569485	190
FREE072636	s__Limnohabitans_A sp009928125	p__Pseudomonadota	free	61.4	477	19	166	6	6	7	21	138	0.53641	2139466	627
FREE085889	s__Marinobacter pelagius	p__Pseudomonadota	free	99.55	1391	78	524	31	10	11	58	455	0.59382	3800146	16
animal106903	s__Muribaculum sp910589555	p__Bacteroidota	animal	95.68	921	53	469	17	10	12	60	397	0.48093	3026434	60
FREE064285	s__Ochrobactrum pseudintermedium	p__Pseudomonadota	free	100	1911	125	827	65	10	20	109	698	0.57684	4214617	64
FREE080784	s__Pantoea rwandensis_B	p__Pseudomonadota	free	99.35	2321	137	913	54	10	32	127	754	0.53733	5331460	121
GUT208211	s__Phascolarctobacterium_A [species 0453]	p__Bacillota_C	human	82.59	633	49	386	30	10	10	96	280	0.49664	1873752	444
FREE023719	s__Pseudobacillus badius	p__Bacillota	free	91.04	2109	136	1100	79	10	73	142	885	0.44011	3961327	54
GUT317570	s__RGIG4140 [species 0057]	p__Pseudomonadota	human	96.7	799	80	421	39	10	19	64	338	0.36098	1720894	79
GUT188102	s__Ruminiclostridium_E sp017935365	p__Bacillota_A	human	96.11	772	57	412	31	10	18	86	308	0.44934	2393888	166
FREE026652	s__Sediminibacterium sp903821465	p__Bacteroidota	free	72.59	866	37	304	14	10	7	23	274	0.37123	3368027	309
FREE018653	s__Streptomyces triticagri	p__Actinomycetota	free	93.23	3315	164	831	40	10	35	123	673	0.71124	7471318	240
animal140083	s__Treponema_D sp902796985	p__Spirochaetota	animal	76.17	578	41	248	17	10	5	41	202	0.56607	2280380	426
FREE056609	s__UBA2386 sp016793265	p__Planctomycetota	free	90.56	1248	55	316	16	10	11	40	265	0.71393	4910625	316
FREE025966	s__UBA7236 sp016706255	p__Bacteroidota	free	80.18	2179	76	1184	28	10	43	116	1025	0.36373	5142260	30
FREE075223	s__VBCG01 [species 16123]	p__Pseudomonadota	free	80.1	977	54	251	21	10	6	37	208	0.67829	3684068	430
FREE036550	s__[Genus] [species 10649]	p__Bdellovibrionota	free	70.09	902	30	407	8	8	13	37	357	0.38597	3532204	528
FREE046921	s__[Genus] [species 3113]	p__Gemmatimonadota	free	78.01	394	29	96	7	7	2	14	80	0.70511	2083799	20
FREE057354	s__17J80-11 [species 0179]	p__Pseudomonadota	free	92.75	1229	51	353	17	10	12	34	307	0.67941	3616535	9
FREE012429	s__Actinomarina [species 7299]	p__Actinomycetota	free	52.84	44	9	13	3	3	1	1	11	0.33489	553708	68
FREE028154	s__Aquirufa [species 4916]	p__Bacteroidota	free	94.79	540	22	162	2	2	6	14	142	0.4238	2407510	10
FREE062954	s__Bosea thiooxidans	p__Pseudomonadota	free	92.64	2455	136	762	38	10	23	109	630	0.67384	5369373	34
GUT039581	s__CAG-826 sp000437235	p__Bacillota	human	100	520	49	293	19	10	7	52	234	0.335	1640402	8
FREE057599	s__Caulobacter sp017745235	p__Pseudomonadota	free	72.04	2038	70	603	19	10	20	66	517	0.68317	4928430	181
FREE013851	s__Cryobacterium roopkundense	p__Actinomycetota	free	97.54	1796	75	483	21	10	16	70	397	0.65184	4531652	2
GUT203890	s__Egerieisoma [species 0767]	p__Bacillota_A	human	76.3	405	30	208	17	10	5	49	154	0.49887	1994916	453
FREE029666	s__Flavobacterium [species 8765]	p__Bacteroidota	free	92.3	1032	67	495	23	10	8	53	434	0.33965	2715563	45
FREE063480	s__Ga0077530 [species 0874]	p__Pseudomonadota	free	99.6	2303	112	836	43	10	26	120	690	0.63603	5162187	5
animal007793	s__Heteroclostridium caecigallinarum	p__Bacillota_A	animal	92.76	342	44	194	35	10	3	48	143	0.51531	1175406	91
FREE045524	s__JACQWV01 sp016209085	p__Elusimicrobiota	free	93.88	747	51	436	33	10	20	65	351	0.44771	2350272	146
FREE018861	s__JAJYUU01 [species 3555]	p__Actinomycetota	free	61.4	1645	67	427	18	10	17	83	327	0.69056	4880966	684
FREE072637	s__Limnohabitans_A sp023255445	p__Pseudomonadota	free	70.16	407	22	125	6	6	5	21	99	0.60314	1973312	209
FREE085890	s__Marinobacter profundi	p__Pseudomonadota	free	99.55	1517	75	565	26	10	11	88	466	0.60322	4034600	32
FREE032013	s__Muricauda [species 8001]	p__Bacteroidota	free	95.56	1320	67	606	23	10	24	58	524	0.41476	3676303	41
FREE064286	s__Ochrobactrum sp006345815	p__Pseudomonadota	free	100	2028	134	873	66	10	23	117	733	0.55159	4601991	55
GUT334190	s__Pantoea septica	p__Pseudomonadota	human	99.44	2005	110	819	40	10	28	92	699	0.58802	4682812	31
GUT208237	s__Phascolarctobacterium_A [species 0454]	p__Bacillota_C	human	92.4	933	95	578	60	10	26	95	457	0.46659	2340071	198
FREE023721	s__Pseudobacillus wudalianchiensis	p__Bacillota	free	84.44	2384	133	1241	80	10	68	192	981	0.41181	4427077	32
animal049363	s__RGIG426 [species 1558]	p__Bacillota_A	animal	76.92	320	28	164	10	10	9	39	116	0.60841	1246196	153
GUT188164	s__Ruminiclostridium_E sp900539195	p__Bacillota_A	human	98.32	1007	78	581	41	10	36	173	372	0.44794	2717185	1
FREE026653	s__Sediminibacterium sp903824725	p__Bacteroidota	free	84.39	531	28	189	11	10	7	15	167	0.34971	2208705	94
FREE018654	s__Streptomyces triticirhizae	p__Actinomycetota	free	90.98	3212	168	749	39	10	34	113	602	0.73406	7197316	38
animal140084	s__Treponema_D sp902797055	p__Spirochaetota	animal	87.26	646	41	340	20	10	25	63	252	0.47705	2524523	201
FREE056610	s__UBA2386 sp016872675	p__Planctomycetota	free	89.23	1054	47	259	14	10	12	33	214	0.71503	3576554	182
FREE025968	s__UBA7236 sp016718035	p__Bacteroidota	free	84.34	1781	77	890	26	10	37	109	744	0.3657	4589214	19
FREE075225	s__VBCG01 [species 16124]	p__Pseudomonadota	free	75.87	973	56	280	21	10	8	39	233	0.66381	3802227	540
FREE081164	s__[Genus] [species 10651]	p__Pseudomonadota	free	95.64	508	53	277	31	10	4	42	231	0.38011	1684510	181
FREE020923	s__[Genus] [species 3115]	p__Actinomycetota	free	54.8	646	23	160	8	8	7	23	130	0.69914	2794018	586
FREE057356	s__17J80-11 sp010975005	p__Pseudomonadota	free	96.15	1653	74	444	14	10	11	59	374	0.70614	4188469	360
FREE012418	s__Actinomarina [species 7300]	p__Actinomycetota	free	66.69	80	10	31	6	6	0	1	30	0.32124	775829	74
FREE028149	s__Aquirufa [species 4927]	p__Bacteroidota	free	94.03	562	21	183	1	1	6	17	160	0.41817	2608026	12
FREE065738	s__Boseongicola [species 5516]	p__Pseudomonadota	free	79.38	949	52	349	24	10	12	42	295	0.56279	3045127	395
GUT149874	s__CAG-841 sp000437375	p__Bacillota_A	human	92.17	631	52	357	24	10	35	75	247	0.45366	1767065	16
FREE057600	s__Caulobacter sp903858185	p__Pseudomonadota	free	93.99	1316	67	387	23	10	10	44	333	0.67934	3490127	179
FREE013852	s__Cryobacterium ruanii	p__Actinomycetota	free	94.54	1363	76	410	20	10	11	55	344	0.64409	3374303	24
GUT203891	s__Egerieisoma faecipullorum	p__Bacillota_A	human	84.79	803	55	425	31	10	16	97	312	0.49661	2809464	314
FREE029667	s__Flavobacterium [species 8766]	p__Bacteroidota	free	94.16	1318	78	639	30	10	21	61	557	0.34143	3100973	36
FREE063482	s__Ga0077530 sp001464655	p__Pseudomonadota	free	86.77	2477	110	931	41	10	16	136	779	0.63186	5393897	162
animal007818	s__Heteroclostridium sp910585195	p__Bacillota_A	animal	91.92	606	77	348	51	10	30	84	234	0.41099	1357085	21
FREE045581	s__JACQWX01 sp016209035	p__Elusimicrobiota	free	87.28	906	35	313	7	7	12	76	225	0.66869	4226240	139
FREE018863	s__JAJYUU01 [species 3556]	p__Actinomycetota	free	71.12	2272	73	567	19	10	19	85	463	0.68662	6170717	467
FREE072638	s__Limnohabitans_A sp903822825	p__Pseudomonadota	free	81.99	918	50	288	17	10	8	40	240	0.59739	3032528	81
FREE085891	s__Marinobacter psychrophilus	p__Pseudomonadota	free	100	1688	82	716	36	10	13	83	620	0.54135	4063864	1
FREE032007	s__Muricauda [species 8002]	p__Bacteroidota	free	94.05	1066	56	507	20	10	11	53	443	0.42652	3261612	149
FREE064287	s__Ochrobactrum sp900470195	p__Pseudomonadota	free	100	2183	144	913	75	10	31	125	757	0.57303	4951322	36
FREE080787	s__Pantoea sp000295955	p__Pseudomonadota	free	86.85	2163	99	928	36	10	36	120	772	0.52833	5419927	48
GUT208272	s__Phascolarctobacterium_A [species 0455]	p__Bacillota_C	human	92.51	908	93	581	64	10	36	117	428	0.4765	2049437	39
FREE026508	s__Pseudobacter [species 11945]	p__Bacteroidota	free	56.69	1102	51	507	17	10	15	62	430	0.49015	4482427	778
animal049365	s__RGIG426 [species 1559]	p__Bacillota_A	animal	86.69	471	45	239	17	10	8	76	155	0.59699	1516965	36
GUT188459	s__Ruminiclostridium_E sp900556525	p__Bacillota_A	human	96.64	903	76	455	46	10	22	102	331	0.48077	2512126	79
FREE026655	s__Sediminibacterium sp903825065	p__Bacteroidota	free	77.29	1132	52	446	24	10	9	52	385	0.3461	4059315	518
FREE018656	s__Streptomyces triticisoli	p__Actinomycetota	free	95.94	3231	145	805	43	10	27	124	654	0.71395	6844226	298
animal140085	s__Treponema_D sp902797305	p__Spirochaetota	animal	87.68	550	33	272	16	10	4	36	232	0.35997	2530325	167
FREE021310	s__UBA2387 sp002343445	p__Armatimonadota	free	75.48	918	32	251	11	10	6	31	214	0.64172	3572728	113
FREE025969	s__UBA7236 sp019694895	p__Bacteroidota	free	90.64	967	50	421	12	10	13	45	363	0.41376	3295904	235
FREE075267	s__VBCG01 [species 16125]	p__Pseudomonadota	free	55.89	586	27	136	4	4	5	16	115	0.66867	2668549	524
FREE054994	s__[Genus] [species 10652]	p__Planctomycetota	free	84.1	1512	75	639	32	10	31	110	498	0.65209	5048678	658
FREE020930	s__[Genus] [species 3116]	p__Actinomycetota	free	50.44	486	23	137	9	9	6	15	116	0.69201	1555376	332
FREE057357	s__17J80-11 sp014349105	p__Pseudomonadota	free	98.65	1635	78	433	17	10	10	49	374	0.70641	3818411	29
FREE012413	s__Actinomarina [species 7301]	p__Actinomycetota	free	63.95	55	8	21	4	4	0	3	18	0.32307	592857	58
FREE028150	s__Aquirufa [species 4928]	p__Bacteroidota	free	93.68	569	26	176	2	2	4	14	158	0.42261	2544314	11
FREE065739	s__Boseongicola [species 5517]	p__Pseudomonadota	free	97.32	1196	66	424	18	10	15	45	364	0.56713	3287676	28
GUT150000	s__CAG-841 sp002479075	p__Bacillota_A	human	89.49	454	38	245	15	10	11	49	185	0.4891	1519127	197
FREE057601	s__Caulobacter sp903900155	p__Pseudomonadota	free	94.83	2027	78	610	29	10	21	68	521	0.67804	4943881	122
FREE013853	s__Cryobacterium soli	p__Actinomycetota	free	89.17	1783	103	449	26	10	12	69	368	0.68412	4385465	1
animal062893	s__Egerieisoma sp900543695	p__Bacillota_A	animal	92.65	619	46	334	30	10	10	52	272	0.5024	2249716	72
FREE029654	s__Flavobacterium [species 8767]	p__Bacteroidota	free	95.58	1312	70	688	21	10	20	74	594	0.32813	3452351	58
FREE063483	s__Ga0077530 sp001464855	p__Pseudomonadota	free	78.11	1872	77	697	22	10	19	108	570	0.63417	4463014	746
animal058883	s__Heteroruminococcus faecigallinarum	p__Bacillota_A	animal	85.74	859	77	364	41	10	14	102	248	0.6248	2027372	148
FREE045582	s__JACQWX01 sp016218545	p__Elusimicrobiota	free	67.78	806	31	230	7	7	8	54	168	0.6773	4131035	46
FREE018862	s__JAJYUU01 [species 3557]	p__Actinomycetota	free	74.37	1903	73	498	23	10	15	95	388	0.69098	4814493	478
FREE072639	s__Limnohabitans_A sp903856875	p__Pseudomonadota	free	67.75	477	26	198	10	10	9	31	158	0.51674	2600801	592
FREE085924	s__Marinobacter salarius	p__Pseudomonadota	free	99.65	1628	63	632	22	10	13	83	536	0.57076	4517830	14
FREE032012	s__Muricauda [species 8003]	p__Bacteroidota	free	68.29	873	33	407	13	10	11	30	366	0.43071	3199081	547
FREE064288	s__Ochrobactrum tritici	p__Pseudomonadota	free	97.4	2065	152	911	80	10	23	124	764	0.55985	4538068	17
GUT334194	s__Pantoea sp002434205	p__Pseudomonadota	human	90.88	1831	91	785	37	10	26	107	652	0.56117	4620065	466
animal063596	s__Phascolarctobacterium_A [species 1335]	p__Bacillota_C	animal	70.14	478	22	271	18	10	13	46	212	0.46233	1761679	463
FREE026510	s__Pseudobacter ginsenosidimutans	p__Bacteroidota	free	92.6	2403	102	1097	35	10	37	104	956	0.46879	7771777	10
animal049364	s__RGIG426 [species 1560]	p__Bacillota_A	animal	79.52	356	35	191	19	10	7	68	116	0.60426	1407402	141
animal059768	s__Ruminiclostridium_E sp900768675	p__Bacillota_A	animal	85.8	813	73	456	50	10	15	72	369	0.46172	2781734	301
FREE026656	s__Sediminibacterium sp903831935	p__Bacteroidota	free	94.57	954	52	408	23	10	14	42	352	0.34782	3514314	212
FREE018658	s__Streptomyces tsukubensis	p__Actinomycetota	free	92.48	3750	169	969	47	10	35	178	756	0.71857	8005998	3
animal140088	s__Treponema_D sp902799665	p__Spirochaetota	animal	93.71	732	45	358	28	10	20	60	278	0.49668	2554439	22
FREE021311	s__UBA2391 sp016788115	p__Armatimonadota	free	90.26	588	30	190	9	9	6	31	153	0.5987	2395291	9
FREE088700	s__UBA7239 [species 8843]	p__Pseudomonadota	free	85.18	520	23	189	7	7	4	19	166	0.49852	2407237	209
FREE075272	s__VBCG01 [species 16126]	p__Pseudomonadota	free	87.6	1147	60	259	9	9	11	40	208	0.68608	4585333	113
FREE009653	s__[Genus] [species 10661]	p__Acidobacteriota	free	58.98	2207	85	976	40	10	42	171	763	0.58885	5466690	495
FREE020932	s__[Genus] [species 3118]	p__Actinomycetota	free	61.7	1062	34	251	10	10	9	39	203	0.69884	3774388	152
FREE065437	s__188UL27-1 [species 1656]	p__Pseudomonadota	free	94.5	1635	91	659	39	10	24	89	546	0.57939	4051873	335
FREE012412	s__Actinomarina [species 7302]	p__Actinomycetota	free	51.7	110	9	41	3	3	1	4	36	0.32697	861248	25
FREE028155	s__Aquirufa [species 4939]	p__Bacteroidota	free	93.27	552	24	183	2	2	6	16	161	0.40998	2449977	34
FREE065740	s__Boseongicola [species 5518]	p__Pseudomonadota	free	72.92	906	37	319	11	10	7	41	271	0.55064	3065615	528
animal051070	s__CAG-841 sp018383975	p__Bacillota_A	animal	91.5	513	51	272	26	10	14	74	184	0.48987	1532052	43
FREE057604	s__Caulobacter vibrioides	p__Pseudomonadota	free	99.68	1845	101	604	35	10	26	76	502	0.67163	4137285	1
FREE013854	s__Cryobacterium sp002404115	p__Actinomycetota	free	96.57	1229	61	263	19	10	13	32	218	0.67589	3281537	135
GUT203920	s__Egerieisoma sp900552695	p__Bacillota_A	human	94.58	816	63	430	39	10	19	76	335	0.42614	2604837	57
FREE029670	s__Flavobacterium [species 8768]	p__Bacteroidota	free	94.63	642	53	285	19	10	14	33	238	0.32762	1975950	67
FREE063484	s__Ga0077530 sp900117415	p__Pseudomonadota	free	94.14	2768	144	983	52	10	26	128	829	0.64375	6020814	6
animal054098	s__Heteroscilispira lomanii	p__Bacillota_A	animal	85.73	476	39	228	17	10	12	68	148	0.59871	1577228	250
FREE045583	s__JACQWX01 sp016234805	p__Elusimicrobiota	free	93.26	697	25	219	7	7	6	49	164	0.66347	3420582	129
FREE018864	s__JAJYUU01 [species 3558]	p__Actinomycetota	free	56.81	2040	78	530	21	10	15	83	432	0.7042	5106640	100
FREE072640	s__Limnohabitans_A sp903870145	p__Pseudomonadota	free	99.23	621	32	213	10	10	5	33	175	0.55099	2887910	66
FREE085930	s__Marinobacter salexigens	p__Pseudomonadota	free	99.45	1398	68	577	26	10	8	73	496	0.53706	3820421	30
FREE032010	s__Muricauda [species 8004]	p__Bacteroidota	free	74.89	1040	43	473	17	10	18	44	411	0.42939	3708303	644
FREE064257	s__Ochrobactrum_A [species 9704]	p__Pseudomonadota	free	57.78	1191	72	510	34	10	17	78	415	0.54619	3655613	620
GUT334196	s__Pantoea sp002920175	p__Pseudomonadota	human	99.06	1871	110	785	39	10	14	82	689	0.58831	4513078	68
animal063594	s__Phascolarctobacterium_A [species 1336]	p__Bacillota_C	animal	55.72	426	41	263	26	10	9	52	202	0.47246	1335122	250
FREE026511	s__Pseudobacter rhizosphaerae	p__Bacteroidota	free	94.95	2293	95	1026	42	10	28	114	884	0.46863	6708447	44
animal038482	s__RGIG4284 [species 0859]	p__Bacillota_A	animal	73.59	1197	84	684	44	10	20	162	502	0.51223	3403320	123
GUT188461	s__Ruminiclostridium_E sp900768735	p__Bacillota_A	human	64.62	652	45	366	25	10	28	87	251	0.47637	2318157	497
FREE026657	s__Sediminibacterium sp903851465	p__Bacteroidota	free	96.07	474	23	173	9	9	8	11	154	0.36384	1913781	75
FREE018659	s__Streptomyces tsukubensis_B	p__Actinomycetota	free	94.54	4375	212	1155	61	10	55	156	944	0.70494	8504127	127
animal140089	s__Treponema_D sp902799965	p__Spirochaetota	animal	84.4	582	40	263	18	10	6	58	199	0.50561	2551841	174
FREE021312	s__UBA2391 sp018268255	p__Armatimonadota	free	90.26	892	32	294	13	10	5	40	249	0.54738	3193156	11
FREE088701	s__UBA7239 sp002333095	p__Pseudomonadota	free	86.82	813	33	358	13	10	11	46	301	0.51589	2596952	28
FREE075246	s__VBCG01 [species 16127]	p__Pseudomonadota	free	79.49	1419	71	342	15	10	12	43	287	0.68845	4843725	156
FREE044163	s__[Genus] [species 10662]	p__Desulfobacterota_F	free	88.24	727	71	405	45	10	15	78	312	0.52347	1819518	149
FREE020928	s__[Genus] [species 3119]	p__Actinomycetota	free	76.51	833	29	231	7	7	11	23	197	0.67512	2931881	439
FREE012414	s__Actinomarina [species 7304]	p__Actinomycetota	free	67.09	97	10	35	6	6	0	2	33	0.33073	877059	101
FREE028162	s__Aquirufa antheringensis	p__Bacteroidota	free	95.55	541	24	160	3	3	2	17	141	0.42729	2487932	29
FREE065741	s__Boseongicola aestuarii	p__Pseudomonadota	free	96.93	1616	82	579	33	10	13	74	492	0.57914	4001270	69
GUT150139	s__CAG-841 sp900544285	p__Bacillota_A	human	92.51	575	55	320	24	10	24	74	222	0.48543	1787911	112
FREE057606	s__Caulobacter vibrioides_C	p__Pseudomonadota	free	96.1	2298	103	617	24	10	16	80	521	0.69393	5316189	149
FREE013859	s__Cryobacterium sp002929495	p__Actinomycetota	free	93.19	1408	82	425	24	10	9	50	366	0.63791	3587201	20
animal127649	s__Egerieousia [species 0301]	p__Bacteroidota	animal	95.48	325	20	96	6	6	5	7	84	0.4573	1558370	44
FREE029561	s__Flavobacterium [species 8769]	p__Bacteroidota	free	99.29	878	55	404	15	10	20	37	347	0.31585	2796652	15
FREE081233	s__Ga0077536 sp001464935	p__Pseudomonadota	free	76.91	1781	62	509	19	10	23	64	422	0.66761	4826643	65
GUT161976	s__Heteroscilispira sp934561725	p__Bacillota_A	human	72.91	486	28	212	12	10	10	46	156	0.53928	1579665	371
FREE081239	s__JACQWY01 sp016209015	p__Pseudomonadota	free	85.99	1977	74	591	21	10	17	75	499	0.67511	5427914	105
FREE018860	s__JAJYUU01 [species 3559]	p__Actinomycetota	free	80.67	1976	77	553	18	10	13	97	443	0.68335	4905261	239
FREE072641	s__Limnohabitans_A sp903894995	p__Pseudomonadota	free	77.75	1309	57	465	25	10	24	68	373	0.58451	3923391	558
FREE085931	s__Marinobacter salicampi	p__Pseudomonadota	free	97.18	1780	85	698	24	10	13	94	591	0.57379	4345659	36
FREE032008	s__Muricauda [species 8005]	p__Bacteroidota	free	90.76	1309	51	618	10	10	30	58	530	0.41496	4201307	216
FREE064256	s__Ochrobactrum_A [species 9706]	p__Pseudomonadota	free	98.9	2127	129	928	63	10	25	117	786	0.51495	4833293	28
FREE080790	s__Pantoea sp011752625	p__Pseudomonadota	free	92.8	2567	134	1061	56	10	26	140	895	0.52906	5899141	62
animal063595	s__Phascolarctobacterium_A [species 1337]	p__Bacillota_C	animal	77.9	662	62	401	38	10	11	91	299	0.4728	1750364	263
FREE026512	s__Pseudobacter sp012927185	p__Bacteroidota	free	95.05	2234	81	985	31	10	31	98	856	0.46514	6115705	8
animal038488	s__RGIG4284 sp022796795	p__Bacillota_A	animal	92.52	1477	140	827	85	10	38	148	641	0.50163	3736559	204
animal059769	s__Ruminiclostridium_E sp902780695	p__Bacillota_A	animal	93.29	1215	91	658	52	10	23	138	497	0.49284	3285212	166
FREE026658	s__Sediminibacterium sp903854725	p__Bacteroidota	free	86.48	569	40	206	16	10	9	18	179	0.3467	2285627	176
FREE018660	s__Streptomyces tuirus_A	p__Actinomycetota	free	89.5	4527	162	1220	43	10	47	175	998	0.70976	9012447	2
animal140090	s__Treponema_D sp902802305	p__Spirochaetota	animal	85.6	1061	69	509	35	10	25	57	427	0.36924	3512213	119
FREE056684	s__UBA2392 sp002343805	p__Planctomycetota	free	79.56	1245	56	457	22	10	21	73	363	0.63772	3737468	108
FREE088702	s__UBA7239 sp016713115	p__Pseudomonadota	free	83.14	654	32	272	15	10	5	33	234	0.50942	2490855	3
FREE075230	s__VBCG01 [species 16128]	p__Pseudomonadota	free	73.57	1364	62	348	18	10	8	41	299	0.68539	4850705	125
FREE093331	s__[Genus] [species 10669]	p__Spirochaetota	free	84.25	897	45	434	18	10	27	71	336	0.34671	3266649	108
animal014592	s__1XD42-69 [species 0953]	p__Bacillota_A	animal	55	456	37	272	22	10	7	56	209	0.42253	1872279	445
FREE012433	s__Actinomarina [species 7305]	p__Actinomycetota	free	61.98	89	6	29	3	3	0	0	29	0.31819	839547	9
FREE028167	s__Aquirufa fluviale_D	p__Bacteroidota	free	93.88	548	25	182	4	4	4	16	162	0.41098	2425801	22
FREE065742	s__Boseongicola sp014075275	p__Pseudomonadota	free	95.87	1435	71	515	29	10	17	79	419	0.55353	3603164	1
animal051071	s__CAG-841 sp902791785	p__Bacillota_A	animal	67.05	353	39	184	19	10	6	38	140	0.42309	1666982	249
FREE057607	s__Caulobacter vibrioides_D	p__Pseudomonadota	free	96.32	1886	101	584	32	10	21	72	491	0.67126	4143958	1
FREE013860	s__Cryobacterium sp002929505	p__Actinomycetota	free	85.09	1617	81	484	14	10	20	65	399	0.63169	4011896	73
animal127647	s__Egerieousia [species 1297]	p__Bacteroidota	animal	73.87	300	34	142	17	10	5	20	117	0.45129	1332683	208
FREE029610	s__Flavobacterium [species 8770]	p__Bacteroidota	free	99.65	897	64	416	23	10	14	33	369	0.32214	2855741	38
FREE081234	s__Ga0077536 sp009692365	p__Pseudomonadota	free	92.14	1214	46	367	13	10	18	60	289	0.63732	3456235	79
FREE022984	s__Heyndrickxia vini	p__Bacillota	free	90.8	2323	154	1242	103	10	55	165	1022	0.35968	4309805	1
FREE050621	s__JACQXA01 sp016208975	p__Nitrospinota	free	81.2	995	57	460	21	10	12	70	378	0.56288	2974203	4
FREE018837	s__JAJYUU01 [species 3560]	p__Actinomycetota	free	73.99	2870	107	789	35	10	22	133	634	0.67925	6577858	557
FREE072642	s__Limnohabitans_A sp903916355	p__Pseudomonadota	free	92.29	932	44	307	9	9	10	45	252	0.58518	3483166	294
FREE085932	s__Marinobacter salinexigens	p__Pseudomonadota	free	94.95	1448	67	551	26	10	22	75	454	0.55614	4239986	149
FREE032009	s__Muricauda [species 8006]	p__Bacteroidota	free	91.23	1224	47	592	10	10	8	62	522	0.41673	4048859	269
FREE064259	s__Ochrobactrum_A grignonensis	p__Pseudomonadota	free	100	2234	128	949	62	10	34	115	800	0.5415	4838254	169
FREE080791	s__Pantoea sp020179835	p__Pseudomonadota	free	78.69	1564	101	631	43	10	19	77	535	0.54549	3988984	222
animal063598	s__Phascolarctobacterium_A sp004558595	p__Bacillota_C	animal	54.51	340	20	213	15	10	4	44	165	0.47976	1190087	210
FREE026513	s__Pseudobacter sp017849455	p__Bacteroidota	free	96.07	1940	77	929	27	10	36	92	801	0.47975	5509993	26
animal038497	s__RGIG4284 sp910576205	p__Bacillota_A	animal	96.98	1610	140	940	97	10	30	185	725	0.5052	4151392	100
animal059774	s__Ruminiclostridium_E sp910579265	p__Bacillota_A	animal	96.64	1369	130	882	80	10	46	137	699	0.42272	3027291	58
FREE026659	s__Sediminibacterium sp903862505	p__Bacteroidota	free	75.17	440	24	154	9	9	1	15	138	0.35998	2012409	248
FREE018661	s__Streptomyces typhae	p__Actinomycetota	free	96.83	4604	188	1109	37	10	41	173	895	0.7212	9717104	318
animal140091	s__Treponema_D sp902803415	p__Spirochaetota	animal	90.5	719	57	344	26	10	9	73	262	0.54727	2417271	340
FREE056685	s__UBA2392 sp003576915	p__Planctomycetota	free	77.27	1329	63	492	23	10	23	74	395	0.64596	3885146	59
FREE032979	s__UBA724 [species 8375]	p__Bacteroidota	free	76.72	297	15	109	1	1	4	19	86	0.40856	1707435	99
FREE075218	s__VBCG01 [species 16129]	p__Pseudomonadota	free	83.1	1047	59	246	11	10	7	33	206	0.69516	3574215	265
FREE051095	s__[Genus] [species 10674]	p__Nitrospirota	free	77.26	1704	88	949	50	10	30	187	732	0.53075	3242833	67
FREE020919	s__[Genus] [species 3124]	p__Actinomycetota	free	92.24	643	26	163	8	8	5	17	141	0.66033	2496100	85
animal014594	s__1XD42-69 [species 1059]	p__Bacillota_A	animal	64.12	472	49	292	34	10	9	58	225	0.439	2037365	283
FREE012415	s__Actinomarina [species 7310]	p__Actinomycetota	free	59.07	120	10	44	6	6	1	4	39	0.32408	918867	91
FREE028168	s__Aquirufa sp017984215	p__Bacteroidota	free	96.3	643	33	233	6	6	8	37	188	0.41882	2630480	47
FREE065744	s__Boseongicola sp905479635	p__Pseudomonadota	free	79.39	1176	69	439	24	10	11	42	386	0.57407	2587769	16
animal091467	s__CAG-873 [species 0292]	p__Bacteroidota	animal	71.86	618	29	280	14	10	8	28	244	0.56846	2206131	419
FREE057610	s__Caulobacter vibrioides_E	p__Pseudomonadota	free	97.44	1850	86	567	27	10	24	62	481	0.678	4430424	70
FREE013861	s__Cryobacterium sp002929535	p__Actinomycetota	free	93.04	1695	96	549	31	10	21	72	456	0.63256	4028158	63
animal127646	s__Egerieousia [species 2979]	p__Bacteroidota	animal	52.98	273	21	123	10	10	5	14	104	0.42174	1687691	397
FREE029668	s__Flavobacterium [species 8771]	p__Bacteroidota	free	87.63	723	47	312	16	10	8	27	277	0.3025	2263327	26
FREE081235	s__Ga0077536 sp023257255	p__Pseudomonadota	free	51.43	954	40	252	14	10	9	27	216	0.65028	3886942	596
FREE037330	s__Hippea alviniae	p__Campylobacterota	free	96.72	322	30	138	12	10	4	16	118	0.37031	1749386	4
FREE051035	s__JACQXD01 sp016208875	p__Nitrospirota	free	88.2	1225	84	693	48	10	23	101	569	0.42257	2930476	264
FREE018845	s__JAJYUU01 [species 3561]	p__Actinomycetota	free	63.68	2107	89	619	32	10	16	99	504	0.68003	5148543	525
FREE072643	s__Limnohabitans_A sp903932865	p__Pseudomonadota	free	96.47	1224	63	385	29	10	13	55	317	0.59404	3772854	26
FREE085933	s__Marinobacter salinus	p__Pseudomonadota	free	97.4	1482	70	594	22	10	8	63	523	0.55908	4121005	1
FREE032014	s__Muricauda [species 8007]	p__Bacteroidota	free	75.86	667	31	273	7	7	7	23	243	0.39449	3057959	638
FREE064260	s__Ochrobactrum_A pseudogrignonensis	p__Pseudomonadota	free	100	2345	141	1012	72	10	31	153	828	0.53723	4992805	2
FREE080792	s__Pantoea sp900215435	p__Pseudomonadota	free	99.05	2316	133	932	44	10	31	121	780	0.53517	5453142	5
animal063599	s__Phascolarctobacterium_A sp016302525	p__Bacillota_C	animal	57.03	503	49	330	37	10	11	76	243	0.45658	1580770	230
FREE036848	s__Pseudobacteriovorax [species 13538]	p__Bdellovibrionota	free	84.46	2016	78	876	25	10	25	108	743	0.43283	5394687	422
animal002078	s__RGIG4373 [species 0052]	p__Actinomycetota	animal	71.2	166	14	97	7	7	1	11	85	0.39989	813562	273
animal059909	s__Ruminiclostridium_E sp910585505	p__Bacillota_A	animal	97.09	1355	106	823	61	10	56	129	638	0.43479	3192166	146
FREE026660	s__Sediminibacterium sp903865435	p__Bacteroidota	free	93.94	656	36	248	14	10	11	23	214	0.35253	2332297	95
FREE018662	s__Streptomyces ureilyticus	p__Actinomycetota	free	91.05	4706	194	1198	48	10	39	180	979	0.69581	10480765	533
animal140092	s__Treponema_D sp902803735	p__Spirochaetota	animal	82.11	791	49	396	26	10	13	53	330	0.41401	2935419	417
FREE055417	s__UBA2396 sp015200025	p__Planctomycetota	free	98.86	1217	42	318	6	6	12	54	252	0.6999	3610409	1
FREE032980	s__UBA724 [species 8377]	p__Bacteroidota	free	54.61	194	17	80	5	5	0	7	73	0.39761	1460559	244
FREE075268	s__VBCG01 [species 16130]	p__Pseudomonadota	free	88.15	1227	68	317	16	10	5	57	255	0.69058	3976695	135
FREE050998	s__[Genus] [species 10678]	p__Nitrospirota	free	56.12	523	41	264	19	10	11	35	218	0.40316	1534784	216
FREE021130	s__[Genus] [species 3126]	p__Actinomycetota	free	89.54	517	26	151	9	9	5	22	124	0.65729	2282736	352
animal014600	s__1XD42-69 [species 1060]	p__Bacillota_A	animal	72.23	583	52	329	32	10	16	58	255	0.42388	2470568	341
FREE012435	s__Actinomarina sp000384495	p__Actinomycetota	free	58.11	110	10	38	6	6	0	7	31	0.32591	954999	17
FREE028173	s__Aquirufa sp019916085	p__Bacteroidota	free	93.73	549	21	166	3	3	3	17	146	0.42168	2505182	1
FREE055750	s__Botrimarina [species 10853]	p__Planctomycetota	free	79.07	1025	35	390	9	9	9	55	326	0.62968	3081022	589
animal091485	s__CAG-873 [species 0295]	p__Bacteroidota	animal	92.69	767	48	359	21	10	12	49	298	0.51686	3066937	140
FREE027264	s__Cecembia [species 7914]	p__Bacteroidota	free	96.25	1775	92	862	39	10	32	101	729	0.39753	4486950	87
FREE013862	s__Cryobacterium sp002929555	p__Actinomycetota	free	85.47	1539	86	374	25	10	15	60	299	0.68317	4061856	39
animal127650	s__Egerieousia excrementavium	p__Bacteroidota	animal	86.83	295	25	104	9	9	10	9	85	0.46845	1605407	158
FREE029669	s__Flavobacterium [species 8772]	p__Bacteroidota	free	99.65	837	61	367	24	10	16	33	318	0.30392	2549465	7
FREE081237	s__Ga0077536 sp945862315	p__Pseudomonadota	free	76.03	1051	31	363	11	10	13	60	290	0.60814	3546309	764
FREE037331	s__Hippea jasoniae	p__Campylobacterota	free	98.63	235	15	96	4	4	4	14	78	0.37006	1714776	18
FREE051036	s__JACQXE01 sp016208915	p__Nitrospirota	free	87.95	970	64	534	34	10	19	80	435	0.41632	2513032	88
FREE018843	s__JAJYUU01 [species 3562]	p__Actinomycetota	free	65.7	1672	77	451	25	10	16	70	365	0.68248	4308802	78
FREE072644	s__Limnohabitans_A sp903935585	p__Pseudomonadota	free	95.41	989	51	331	16	10	15	38	278	0.59056	3415911	190
FREE085934	s__Marinobacter salsuginis	p__Pseudomonadota	free	99.87	1524	67	561	20	10	13	71	477	0.57188	4246508	21
FREE032016	s__Muricauda aequoris	p__Bacteroidota	free	89.65	1351	55	617	9	9	20	71	526	0.43373	4237869	34
FREE064262	s__Ochrobactrum_A quorumnocens	p__Pseudomonadota	free	100	2432	153	1023	75	10	29	146	848	0.53482	5116355	41
FREE080793	s__Pantoea stewartii	p__Pseudomonadota	free	98.94	2344	92	949	42	10	28	145	776	0.53773	5314092	12
GUT208289	s__Phascolarctobacterium_A sp022718015	p__Bacillota_C	human	96.98	910	89	585	61	10	25	116	444	0.48491	2292044	14
FREE036847	s__Pseudobacteriovorax [species 13550]	p__Bdellovibrionota	free	81.24	1864	69	855	25	10	20	115	720	0.4361	4858887	161
animal002077	s__RGIG4373 [species 1434]	p__Actinomycetota	animal	55.27	368	27	173	14	10	7	18	148	0.53771	997004	253
animal059953	s__Ruminiclostridium_E sp910588335	p__Bacillota_A	animal	93.97	1293	116	754	67	10	35	141	578	0.43604	2907183	51
FREE026661	s__Sediminibacterium sp903874055	p__Bacteroidota	free	93	495	30	195	10	10	4	17	174	0.3447	2093262	181
FREE018664	s__Streptomyces venezuelae	p__Actinomycetota	free	95.24	3540	137	807	34	10	15	136	656	0.72464	8223505	1
animal140389	s__Treponema_D sp910584475	p__Spirochaetota	animal	99.92	1335	108	780	56	10	29	160	591	0.45788	3095707	58
FREE055418	s__UBA2402 sp002343715	p__Planctomycetota	free	87.48	1433	64	482	16	10	19	65	398	0.647	4123575	47
FREE032981	s__UBA724 [species 8710]	p__Bacteroidota	free	68.5	178	9	72	3	3	3	8	61	0.43801	1381916	282
FREE075258	s__VBCG01 [species 16131]	p__Pseudomonadota	free	64.61	1123	66	268	21	10	3	36	229	0.70249	3549266	207
FREE050948	s__[Genus] [species 10681]	p__Nitrospirota	free	65.02	825	35	395	22	10	16	84	295	0.55643	2669496	496
FREE021147	s__[Genus] [species 3127]	p__Actinomycetota	free	53.13	567	21	156	4	4	2	19	135	0.64872	2394117	156
animal014596	s__1XD42-69 [species 1062]	p__Bacillota_A	animal	74.19	417	34	232	18	10	9	54	169	0.4639	2090883	461
FREE012437	s__Actinomarina sp002169115	p__Actinomycetota	free	73.92	185	15	94	9	9	4	10	80	0.34336	1064064	3
FREE028174	s__Aquirufa sp903898715	p__Bacteroidota	free	94.79	613	30	211	7	7	9	31	171	0.41802	2581924	20
FREE055751	s__Botrimarina [species 10854]	p__Planctomycetota	free	79.62	1435	46	539	14	10	16	82	441	0.63964	3990507	575
animal091480	s__CAG-873 [species 0297]	p__Bacteroidota	animal	89	625	55	307	24	10	12	39	256	0.59084	2344939	90
FREE027265	s__Cecembia calidifontis	p__Bacteroidota	free	99.05	2076	102	980	35	10	32	92	856	0.40936	5044389	1
FREE013864	s__Cryobacterium sp002929805	p__Actinomycetota	free	84.75	1824	94	599	33	10	20	90	489	0.63225	4403065	107
animal127655	s__Egerieousia sp002309115	p__Bacteroidota	animal	91.45	383	22	148	7	7	9	16	123	0.48151	2084933	24
FREE029671	s__Flavobacterium [species 8774]	p__Bacteroidota	free	95.86	1455	49	742	15	10	25	83	634	0.31018	3956084	30
FREE050190	s__Ga0077539 sp001465015	p__Myxococcota	free	79.21	3116	70	928	24	10	32	162	734	0.67899	9697468	486
FREE037332	s__Hippea maritima	p__Campylobacterota	free	94.49	306	28	135	10	10	5	17	113	0.37474	1694430	1
FREE051071	s__JACQXF01 sp016208855	p__Nitrospirota	free	83.98	868	67	484	38	10	16	64	404	0.43043	2440822	150
FREE018841	s__JAJYUU01 [species 3563]	p__Actinomycetota	free	52.59	1951	86	513	24	10	13	86	414	0.69201	4769206	148
FREE072645	s__Limnohabitans_A sp903953985	p__Pseudomonadota	free	77.47	1005	36	321	17	10	21	32	268	0.59749	3709164	631
FREE085946	s__Marinobacter santoriniensis	p__Pseudomonadota	free	98.5	1411	65	504	17	10	12	70	422	0.58329	4033468	41
FREE032017	s__Muricauda amoyensis	p__Bacteroidota	free	93.54	1412	55	674	15	10	20	59	595	0.45674	4095960	22
FREE064263	s__Ochrobactrum_A rhizosphaerae	p__Pseudomonadota	free	100	2225	141	962	66	10	26	142	794	0.53008	4904011	36
FREE080794	s__Pantoea vagans	p__Pseudomonadota	free	99.87	2160	108	892	42	10	28	124	740	0.55128	4888335	4
animal063611	s__Phascolarctobacterium_A sp900544885	p__Bacillota_C	animal	94.65	530	43	342	26	10	18	71	253	0.3926	1808351	187
FREE036850	s__Pseudobacteriovorax sp013215145	p__Bdellovibrionota	free	87.15	3144	73	1459	21	10	35	187	1237	0.43617	7388675	155
animal061190	s__RGIG446 [species 1459]	p__Bacillota_A	animal	87	1271	103	694	53	10	25	135	534	0.52008	3244701	219
GUT188462	s__Ruminiclostridium_E sp934462775	p__Bacillota_A	human	91.61	573	62	336	36	10	9	103	224	0.46956	2250523	210
FREE026662	s__Sediminibacterium sp903899675	p__Bacteroidota	free	85.55	641	36	271	10	10	8	23	240	0.41671	2791962	413
FREE018665	s__Streptomyces venezuelae_C	p__Actinomycetota	free	94.28	3175	128	733	41	10	25	100	608	0.71867	7525322	1
GUT337815	s__Treponema_D sp934667505	p__Spirochaetota	human	94.41	689	59	354	35	10	17	49	288	0.36914	2115591	72
FREE055419	s__UBA2402 sp019636615	p__Planctomycetota	free	97.73	1397	69	429	14	10	9	70	350	0.66121	3624153	38
FREE032983	s__UBA724 sp002171575	p__Bacteroidota	free	81.76	212	18	85	2	2	6	12	67	0.42333	1327493	79
FREE075229	s__VBCG01 [species 16133]	p__Pseudomonadota	free	61.87	717	28	170	2	2	4	25	141	0.7045	3653976	470
FREE010075	s__[Genus] [species 10683]	p__Acidobacteriota	free	88.03	964	54	318	17	10	14	52	252	0.67505	3087360	60
FREE020895	s__[Genus] [species 3128]	p__Actinomycetota	free	67.92	600	27	145	9	9	5	31	109	0.66341	3286480	218
animal014598	s__1XD42-69 [species 1063]	p__Bacillota_A	animal	78.77	437	37	252	21	10	10	61	181	0.44882	2086703	372
FREE012440	s__Actinomarina sp002169845	p__Actinomycetota	free	68.84	99	13	47	9	9	0	6	41	0.33902	850604	71
FREE028175	s__Aquirufa sp903907745	p__Bacteroidota	free	87.08	561	27	207	5	5	5	21	181	0.41972	2794507	165
FREE055752	s__Botrimarina colliarenosi	p__Planctomycetota	free	96.55	2555	123	893	29	10	22	105	766	0.65419	5264579	32
animal091473	s__CAG-873 [species 0298]	p__Bacteroidota	animal	87.01	594	38	260	13	10	7	28	225	0.58833	2229081	82
FREE027266	s__Cecembia lonarensis	p__Bacteroidota	free	92.79	1694	86	824	22	10	23	68	733	0.4096	4842844	358
FREE013865	s__Cryobacterium sp002929825	p__Actinomycetota	free	96.44	1498	76	489	24	10	14	56	419	0.63499	3661703	37
animal127676	s__Egerieousia sp004561775	p__Bacteroidota	animal	94.05	380	21	159	6	6	6	16	137	0.47031	1823714	78
FREE029672	s__Flavobacterium [species 8775]	p__Bacteroidota	free	97.9	1554	70	776	32	10	29	77	670	0.29653	4384723	62
FREE050191	s__Ga0077539 sp013298625	p__Myxococcota	free	78.96	2846	69	791	19	10	36	139	616	0.69204	9811206	263
FREE037333	s__Hippea sp000526195	p__Campylobacterota	free	95.9	281	22	117	7	7	3	19	95	0.42848	1742311	1
FREE055573	s__JACQXM01 sp016208685	p__Planctomycetota	free	82.39	2093	96	795	29	10	22	120	653	0.6674	4790411	86
FREE018842	s__JAJYUU01 [species 3565]	p__Actinomycetota	free	54.64	1319	47	385	17	10	9	78	298	0.6451	3927208	601
FREE072646	s__Limnohabitans_A sp903961095	p__Pseudomonadota	free	77.43	699	34	267	12	10	3	31	233	0.5086	3030139	350
FREE085947	s__Marinobacter sediminum	p__Pseudomonadota	free	99.65	1396	73	506	22	10	13	71	422	0.57907	3719511	13
FREE032018	s__Muricauda aquimarina	p__Bacteroidota	free	97.36	1182	56	500	15	10	13	53	434	0.43434	3417551	34
FREE064264	s__Ochrobactrum_A thiophenivorans	p__Pseudomonadota	free	100	1956	101	885	54	10	28	111	746	0.51647	4364781	77
FREE080795	s__Pantoea vagans_C	p__Pseudomonadota	free	99.65	1841	120	778	50	10	19	93	666	0.53875	4313264	1
GUT208321	s__Phascolarctobacterium_A sp900547415	p__Bacillota_C	human	88.9	829	78	528	49	10	20	106	402	0.42407	2015268	54
FREE021412	s__Pseudobacteroides [species 8119]	p__Bacillota_A	free	75.75	2275	136	1326	93	10	67	249	1010	0.36839	5398611	153
animal061189	s__RGIG446 [species 1644]	p__Bacillota_A	animal	93.15	658	61	350	37	10	16	84	250	0.52035	1885404	154
GUT188464	s__Ruminiclostridium_E sp934490165	p__Bacillota_A	human	98.99	954	71	551	33	10	26	134	391	0.45312	2739459	38
FREE026663	s__Sediminibacterium sp903913355	p__Bacteroidota	free	83.49	1110	63	519	25	10	19	50	450	0.3963	3418923	595
FREE018666	s__Streptomyces verrucosisporus	p__Actinomycetota	free	96.37	3021	141	718	32	10	17	127	574	0.73032	6063600	105
GUT337816	s__Treponema_D sp934699065	p__Spirochaetota	human	88.22	963	79	492	46	10	24	69	399	0.38897	3129805	362
FREE055420	s__UBA2402 sp903929885	p__Planctomycetota	free	97.73	1230	49	301	10	10	10	38	253	0.68351	3564164	170
FREE032987	s__UBA724 sp002430545	p__Bacteroidota	free	83.63	251	13	87	3	3	6	14	67	0.39899	1451783	65
FREE075276	s__VBCG01 [species 16134]	p__Pseudomonadota	free	72.21	1171	61	246	6	6	7	38	201	0.71283	3858597	380
FREE050687	s__[Genus] [species 10685]	p__Nitrospirota	free	69.02	446	27	225	10	10	3	57	165	0.55704	1501721	133
FREE010556	s__[Genus] [species 3129]	p__Actinomycetota	free	94.8	677	25	168	6	6	4	26	138	0.68537	2622256	205
animal014610	s__1XD42-69 [species 1064]	p__Bacillota_A	animal	95.68	729	67	418	42	10	17	76	325	0.49169	2493928	65
FREE012447	s__Actinomarina sp002308095	p__Actinomycetota	free	70.93	121	13	51	8	8	0	6	45	0.34127	954003	89
FREE028176	s__Aquirufa sp903933935	p__Bacteroidota	free	93.33	647	36	252	6	6	14	17	221	0.37817	2885654	198
FREE055753	s__Botrimarina hoheduenensis	p__Planctomycetota	free	96.48	1978	99	839	32	10	29	115	695	0.6312	4324172	27
animal091475	s__CAG-873 [species 0299]	p__Bacteroidota	animal	86.84	538	30	251	15	10	4	30	217	0.56874	2397813	185
FREE027267	s__Cecembia rubra	p__Bacteroidota	free	98.45	1842	95	939	34	10	34	105	800	0.39476	4746774	38
FREE013880	s__Cryobacterium sp002929845	p__Actinomycetota	free	90.04	1433	73	391	14	10	14	61	316	0.66787	3460747	46
animal127677	s__Egerieousia sp017961175	p__Bacteroidota	animal	89.14	272	13	102	4	4	3	14	85	0.49063	1785917	44
FREE029630	s__Flavobacterium [species 8776]	p__Bacteroidota	free	88.72	710	48	333	14	10	15	22	296	0.30908	2228934	136
FREE050192	s__Ga0077539 sp016793325	p__Myxococcota	free	80.81	3359	85	974	25	10	27	179	768	0.68301	10377599	95
FREE037334	s__Hippea sp015486955	p__Campylobacterota	free	71.63	223	21	102	5	5	5	11	86	0.39834	1674653	188
FREE051576	s__JACQXU01 sp020057555	p__Patescibacteria	free	63.37	271	27	153	14	10	9	29	115	0.41472	848922	30
FREE018854	s__JAJYUU01 [species 3566]	p__Actinomycetota	free	69.95	1917	68	532	18	10	18	86	428	0.68992	5301701	267
FREE072647	s__Limnohabitans_A sp945897465	p__Pseudomonadota	free	77.55	913	44	324	17	10	12	52	260	0.59591	3256714	680
FREE085948	s__Marinobacter segnicrescens	p__Pseudomonadota	free	88.63	1579	74	626	25	10	22	73	531	0.59303	4056801	227
FREE032019	s__Muricauda aurantiaca	p__Bacteroidota	free	98.16	1309	59	593	19	10	27	56	510	0.38069	3772469	1
FREE064266	s__Ochrobactrum_B sp014138095	p__Pseudomonadota	free	98.9	2379	160	1005	83	10	28	136	841	0.5663	5384881	25
animal123695	s__Parabacteroides [species 0316]	p__Bacteroidota	animal	89.7	579	44	235	15	10	7	17	211	0.51207	2469635	256
GUT208324	s__Phascolarctobacterium_A sp900551335	p__Bacillota_C	human	96.38	875	77	577	48	10	18	116	443	0.49001	2269006	59
FREE036730	s__Pseudobdellovibrio qaytius	p__Bdellovibrionota	free	90.1	994	44	402	20	10	15	28	359	0.3888	3348710	1
GUT203401	s__RGIG4465 sp934169745	p__Bacillota_A	human	71.88	489	47	292	29	10	26	72	194	0.31924	1265167	10
animal138856	s__Ruminobacter amylophilus	p__Pseudomonadota	animal	85.63	1054	91	575	54	10	21	82	472	0.43119	2316320	110
FREE026664	s__Sediminibacterium sp903924075	p__Bacteroidota	free	85.35	785	46	345	16	10	10	36	299	0.37642	3442775	471
FREE018668	s__Streptomyces vinaceus	p__Actinomycetota	free	94.89	3532	138	812	29	10	32	118	662	0.72336	7673509	1
GUT337818	s__Treponema_D sp934725225	p__Spirochaetota	human	99.1	848	58	448	36	10	19	68	361	0.39841	2517875	35
FREE055548	s__UBA2421 sp002343075	p__Planctomycetota	free	75.13	1790	65	709	25	10	15	108	586	0.59573	4446686	258
FREE033007	s__UBA724 sp002723075	p__Bacteroidota	free	87.02	287	17	110	4	4	4	10	96	0.40267	1661777	26
FREE075260	s__VBCG01 [species 16135]	p__Pseudomonadota	free	78.25	1308	60	303	15	10	14	39	250	0.71587	3917590	395
FREE008137	s__[Genus] [species 10691]	p__Acidobacteriota	free	80.36	606	23	191	4	4	9	41	141	0.66067	2413136	55
FREE014945	s__[Genus] [species 3132]	p__Actinomycetota	free	54.15	1167	57	303	15	10	8	47	248	0.70476	3272678	288
animal014608	s__1XD42-69 [species 1065]	p__Bacillota_A	animal	95.49	753	73	415	50	10	6	79	330	0.5114	2534814	108
FREE012458	s__Actinomarina sp002683085	p__Actinomycetota	free	69.68	109	8	41	6	6	0	5	36	0.34284	976551	117
FREE022588	s__Aquisalibacillus elongatus	p__Bacillota	free	93.12	1327	100	714	66	10	33	94	587	0.37448	2878435	15
FREE055754	s__Botrimarina mediterranea	p__Planctomycetota	free	90.73	3043	141	1090	40	10	30	141	919	0.64083	5871106	2
animal091466	s__CAG-873 [species 0346]	p__Bacteroidota	animal	67.44	491	28	260	16	10	11	35	214	0.47103	2170140	409
FREE027268	s__Cecembia sp003797895	p__Bacteroidota	free	98.1	1964	92	997	39	10	31	103	863	0.39228	5022371	31
FREE013884	s__Cryobacterium sp004210215	p__Actinomycetota	free	89.39	1757	96	498	33	10	21	63	414	0.67512	4068634	1
animal127678	s__Egerieousia sp017962375	p__Bacteroidota	animal	77.77	261	16	103	4	4	6	15	82	0.49124	1580951	199
FREE029564	s__Flavobacterium [species 8777]	p__Bacteroidota	free	97.9	1082	64	516	21	10	19	42	455	0.30022	3199498	23
FREE042975	s__Ga0077546 sp001464165	p__Cyanobacteriota	free	61.23	2651	59	1184	21	10	34	161	989	0.47816	6599179	577
FREE037335	s__Hippea sp015486965	p__Campylobacterota	free	78.78	200	25	95	14	10	4	11	80	0.39711	1687579	240
FREE007469	s__JACQXX01 sp016208495	p__Acidobacteriota	free	82.03	4017	182	1983	91	10	69	267	1647	0.51078	8375282	184
FREE018851	s__JAJYUU01 [species 3568]	p__Actinomycetota	free	55.43	2259	76	568	19	10	18	96	454	0.70267	6751032	478
FREE040808	s__Limnoraphis sp000169095	p__Cyanobacteriota	free	96	3647	134	1806	63	10	59	255	1492	0.41107	7037511	110
FREE085952	s__Marinobacter shengliensis	p__Pseudomonadota	free	100	1577	74	622	22	10	15	66	541	0.5728	4264018	1
FREE032020	s__Muricauda aurea	p__Bacteroidota	free	93.29	1454	58	671	13	10	27	75	569	0.42075	4477282	31
FREE064267	s__Ochrobactrum_B sp900465685	p__Pseudomonadota	free	99.78	2342	158	967	75	10	30	124	813	0.56631	5253132	65
GUT296757	s__Parabacteroides [species 0580]	p__Bacteroidota	human	92.43	1548	81	782	39	10	37	72	673	0.46889	4626686	93
animal063667	s__Phascolarctobacterium_A sp900552855	p__Bacillota_C	animal	92.35	690	76	428	46	10	13	104	311	0.41301	1791510	98
FREE036732	s__Pseudobdellovibrio sp001771815	p__Bdellovibrionota	free	94.6	850	30	348	12	10	10	33	305	0.40219	2919836	13
animal110889	s__RGIG4576 sp017473615	p__Bacteroidota	animal	89.19	685	46	353	21	10	18	48	287	0.40347	2307789	149
animal138858	s__Ruminobacter sp002309455	p__Pseudomonadota	animal	94.9	1138	105	594	58	10	26	104	464	0.44142	2485206	104
FREE026665	s__Sediminibacterium sp903926855	p__Bacteroidota	free	90.31	1315	74	615	34	10	20	55	540	0.39518	3583026	363
FREE018669	s__Streptomyces violaceoruber_B	p__Actinomycetota	free	89.92	4932	189	1283	47	10	50	188	1045	0.70472	10475145	224
animal140403	s__Treponema_D sp945868875	p__Spirochaetota	animal	91.95	1098	87	610	54	10	14	112	484	0.34338	3037117	116
animal075324	s__UBA2450 [species 2952]	p__Bacillota	animal	63.99	191	19	98	12	10	2	14	82	0.36797	1079316	136
FREE033013	s__UBA724 sp018672145	p__Bacteroidota	free	77.77	243	20	98	2	2	7	14	77	0.40191	1439119	174
FREE075244	s__VBCG01 [species 16140]	p__Pseudomonadota	free	69.36	1025	35	272	11	10	8	37	227	0.68567	4617003	230
FREE008099	s__[Genus] [species 10692]	p__Acidobacteriota	free	80.85	560	29	190	3	3	6	38	146	0.65171	2240071	48
FREE014943	s__[Genus] [species 3133]	p__Actinomycetota	free	94.33	1217	49	280	9	9	13	37	230	0.72931	3456596	110
animal014611	s__1XD42-69 [species 1097]	p__Bacillota_A	animal	94.83	988	79	610	50	10	30	112	468	0.43999	3099376	68
FREE012468	s__Actinomarina sp002724835	p__Actinomycetota	free	68.59	111	9	47	7	7	1	2	44	0.31939	979116	27
FREE082296	s__Aquisalimonas sp007120195	p__Pseudomonadota	free	85.37	1780	76	657	21	10	20	100	537	0.64035	4051484	292
FREE027691	s__Botryobacter ruber	p__Bacteroidota	free	93.25	2733	134	1491	69	10	53	180	1258	0.50071	5844370	62
animal091460	s__CAG-873 [species 0347]	p__Bacteroidota	animal	60.4	355	22	177	10	10	9	12	156	0.47085	1853529	375
FREE027269	s__Cecembia sp007126775	p__Bacteroidota	free	87.97	1307	77	587	25	10	11	68	508	0.40201	3817647	254
FREE013885	s__Cryobacterium sp004402215	p__Actinomycetota	free	99.49	1447	79	359	19	10	3	55	301	0.68276	3783948	81
animal127681	s__Egerieousia sp900316795	p__Bacteroidota	animal	94.43	672	30	309	17	10	11	42	256	0.47262	2343857	20
FREE029689	s__Flavobacterium [species 8778]	p__Bacteroidota	free	98.54	1075	55	498	19	10	17	39	442	0.29996	2966120	98
FREE042976	s__Ga0077546 sp018062085	p__Cyanobacteriota	free	71.83	2375	57	1019	15	10	29	127	863	0.47474	6330820	259
FREE037336	s__Hippea sp015490005	p__Campylobacterota	free	81.78	241	20	108	7	7	10	16	82	0.36453	1622488	125
FREE020914	s__JACQXY01 sp016208485	p__Actinomycetota	free	92.74	923	40	313	13	10	12	72	229	0.70746	2658227	91
FREE018846	s__JAJYUU01 [species 3578]	p__Actinomycetota	free	64.68	1862	62	512	15	10	13	85	414	0.70141	4981873	288
FREE040809	s__Limnospira fusiformis	p__Cyanobacteriota	free	98.5	2741	136	1305	63	10	42	225	1038	0.44488	5600461	410
FREE085956	s__Marinobacter similis	p__Pseudomonadota	free	94.58	1754	84	677	31	10	14	67	596	0.57601	3975896	1
FREE032033	s__Muricauda beolgyonensis	p__Bacteroidota	free	89.32	1235	51	579	15	10	17	55	507	0.43625	3773507	35
FREE064268	s__Ochrobactrum_B teleogrylli	p__Pseudomonadota	free	100	2226	148	953	74	10	34	123	796	0.57167	5024120	48
GUT296758	s__Parabacteroides [species 0598]	p__Bacteroidota	human	50.88	1702	76	963	41	10	38	136	789	0.40586	4886512	439
GUT208332	s__Phascolarctobacterium_A sp900553055	p__Bacillota_C	human	83.48	683	71	440	46	10	21	90	329	0.47772	1816593	157
GUT149272	s__Pseudobutyricicoccus [species 0785]	p__Bacillota_A	human	74.05	990	78	417	36	10	17	95	305	0.61359	2499521	392
animal051098	s__RGIG4608 [species 2189]	p__Bacillota_A	animal	81.71	411	32	241	20	10	11	80	150	0.43844	1595406	203
animal138859	s__Ruminobacter sp900315145	p__Pseudomonadota	animal	96.81	1275	98	724	64	10	31	108	585	0.40766	2981134	254
FREE026666	s__Sediminibacterium sp903927185	p__Bacteroidota	free	90.52	1009	44	403	19	10	14	35	354	0.3486	3240168	111
FREE018670	s__Streptomyces violaceus	p__Actinomycetota	free	100	4013	147	1001	29	10	36	159	806	0.71008	9428134	77
animal140404	s__Treponema_D sp945873775	p__Spirochaetota	animal	100	869	64	443	38	10	10	66	367	0.39541	2592544	49
animal075325	s__UBA2450 [species 2953]	p__Bacillota	animal	78.41	176	22	101	13	10	2	15	84	0.35283	929460	87
FREE033014	s__UBA724 sp902536935	p__Bacteroidota	free	74.69	278	17	104	4	4	5	8	91	0.39118	1560565	44
FREE075277	s__VBCG01 sp005881895	p__Pseudomonadota	free	67.64	849	45	275	17	10	9	34	232	0.6259	3332653	502
FREE050676	s__[Genus] [species 10694]	p__Nitrospirota	free	71.77	604	37	293	16	10	5	63	225	0.52793	1691571	296
FREE021003	s__[Genus] [species 3135]	p__Actinomycetota	free	84.64	832	31	199	7	7	3	29	167	0.67578	2788310	29
animal014601	s__1XD42-69 [species 1874]	p__Bacillota_A	animal	74.95	666	59	352	35	10	14	66	272	0.49766	2443449	367
FREE012472	s__Actinomarina sp003213165	p__Actinomycetota	free	74.38	134	8	48	4	4	0	2	46	0.32698	1121776	4
FREE082297	s__Aquisalimonas sp007126095	p__Pseudomonadota	free	91.53	1022	53	291	9	9	8	47	236	0.66168	3126297	231
FREE027690	s__Botryobacter_A sp008017455	p__Bacteroidota	free	91.95	3050	143	1672	72	10	71	196	1405	0.47081	6218624	221
animal091494	s__CAG-873 [species 0350]	p__Bacteroidota	animal	98.03	820	49	436	20	10	14	45	377	0.49064	2853080	56
FREE080228	s__Cedecea neteri	p__Pseudomonadota	free	96.93	2048	107	892	38	10	23	95	774	0.54112	5203266	139
FREE013891	s__Cryobacterium sp004402235	p__Actinomycetota	free	91.39	1596	79	388	24	10	13	47	328	0.67539	4035540	64
animal127682	s__Egerieousia sp900322025	p__Bacteroidota	animal	73.7	283	28	118	13	10	4	12	102	0.40661	1612091	232
FREE029611	s__Flavobacterium [species 8779]	p__Bacteroidota	free	57.7	1275	72	660	27	10	14	39	607	0.3423	3652872	26
FREE042977	s__Ga0077546 sp021732025	p__Cyanobacteriota	free	73.24	2545	75	1058	28	10	23	142	893	0.47838	6673105	81
FREE057817	s__Hirschia baltica	p__Pseudomonadota	free	99.57	1491	57	693	29	10	19	81	593	0.4519	3540114	2
FREE076175	s__JACQYA01 sp016208425	p__Pseudomonadota	free	91.52	1125	61	381	17	10	8	47	326	0.63128	3542863	203
FREE018852	s__JAJYUU01 [species 3648]	p__Actinomycetota	free	61.95	2290	59	548	16	10	25	105	418	0.71845	5911858	482
FREE040815	s__Limnospira platensis	p__Cyanobacteriota	free	100	2565	112	1216	53	10	59	202	955	0.4445	5728646	343
FREE085957	s__Marinobacter sp000169375	p__Pseudomonadota	free	94.62	2037	83	863	30	10	20	112	731	0.54337	4894744	75
FREE032034	s__Muricauda chongwuensis	p__Bacteroidota	free	99.34	1196	49	556	15	10	20	51	485	0.41438	3777431	13
FREE032125	s__Ochrovirga pacifica	p__Bacteroidota	free	92.61	1117	70	555	26	10	15	58	482	0.33934	3384610	77
animal123692	s__Parabacteroides [species 1308]	p__Bacteroidota	animal	51.67	262	16	150	11	10	12	10	128	0.39486	1428928	515
GUT208346	s__Phascolarctobacterium_A sp900753045	p__Bacillota_C	human	96.4	947	103	610	71	10	38	93	479	0.47197	2258419	39
animal050647	s__Pseudobutyricicoccus [species 1637]	p__Bacillota_A	animal	59.83	310	17	131	7	7	5	32	94	0.59997	1519182	627
animal059288	s__RGIG4694 [species 2142]	p__Bacillota_A	animal	84.1	727	64	392	34	10	12	62	318	0.47295	2157442	281
animal060063	s__Ruminococcus [species 2220]	p__Bacillota_A	animal	97.99	903	69	537	38	10	21	91	425	0.42577	2732150	114
FREE026667	s__Sediminibacterium sp903929425	p__Bacteroidota	free	83.12	568	32	213	9	9	8	15	190	0.34228	2227423	110
FREE018671	s__Streptomyces violaceusniger_A	p__Actinomycetota	free	96.5	5415	191	1371	50	10	60	201	1110	0.7075	12012215	1
animal140406	s__Treponema_D sp945877425	p__Spirochaetota	animal	90.9	743	54	378	28	10	17	47	314	0.37939	2402786	42
animal075326	s__UBA2450 [species 2954]	p__Bacillota	animal	86.61	334	29	192	15	10	10	29	153	0.34237	1390871	92
FREE033018	s__UBA724 sp902566635	p__Bacteroidota	free	70.69	233	11	80	1	1	7	7	66	0.38412	1375311	43
FREE075280	s__VBCG01 sp015075645	p__Pseudomonadota	free	95.71	1520	84	381	18	10	13	52	316	0.70401	4393485	14
FREE009650	s__[Genus] [species 10697]	p__Acidobacteriota	free	68.76	710	30	370	18	10	18	57	295	0.46915	2163267	380
FREE021006	s__[Genus] [species 3136]	p__Actinomycetota	free	63.79	297	15	74	6	6	2	6	66	0.68171	1578778	326
animal014605	s__1XD42-69 [species 1875]	p__Bacillota_A	animal	81.22	734	57	408	39	10	24	91	293	0.49231	2838641	320
FREE012562	s__Actinomarina sp003213625	p__Actinomycetota	free	73.92	123	12	51	7	7	0	7	44	0.3243	1104260	14
FREE082298	s__Aquisalimonas sp012044895	p__Pseudomonadota	free	91.2	1587	88	530	30	10	16	64	450	0.65299	3972634	1
FREE077818	s__Bowmanella dokdonensis	p__Pseudomonadota	free	86.95	1799	85	754	34	10	29	100	625	0.54317	4859046	471
animal091481	s__CAG-873 [species 0351]	p__Bacteroidota	animal	92.51	652	40	308	15	10	19	24	265	0.47209	2564634	184
FREE080229	s__Cedecea neteri_C	p__Pseudomonadota	free	94.99	2073	107	899	41	10	24	95	780	0.54408	4965436	1
FREE013894	s__Cryobacterium sp004402485	p__Actinomycetota	free	89.29	1812	102	439	20	10	16	63	360	0.67866	4412434	16
GUT307808	s__Egerieousia sp900544815	p__Bacteroidota	human	95.95	785	62	423	34	10	16	49	358	0.40434	2301891	48
FREE029596	s__Flavobacterium [species 8780]	p__Bacteroidota	free	96.84	1086	57	482	22	10	16	47	419	0.34692	3350237	1
FREE042978	s__Ga0077546 sp913063055	p__Cyanobacteriota	free	71.66	2005	53	857	16	10	37	129	691	0.47999	5732737	395
FREE057818	s__Hirschia maritima	p__Pseudomonadota	free	99.08	1375	59	645	21	10	13	74	558	0.44623	3351170	11
FREE076176	s__JACQYB01 sp016208415	p__Pseudomonadota	free	87.42	1598	103	538	32	10	23	84	431	0.67883	3847868	103
FREE018840	s__JAJYUU01 [species 3655]	p__Actinomycetota	free	67.85	2777	102	621	18	10	29	111	481	0.73788	7147260	245
FREE040757	s__Limnothrix [species 7405]	p__Cyanobacteriota	free	77.84	1238	60	572	27	10	20	66	486	0.4557	3314063	756
FREE085958	s__Marinobacter sp001314605	p__Pseudomonadota	free	96.27	1572	83	583	25	10	14	67	502	0.5758	4243483	22
FREE032035	s__Muricauda eckloniae	p__Bacteroidota	free	90.79	1258	50	615	8	8	28	42	545	0.37849	4132279	2
FREE066817	s__Octadecabacter [species 1700]	p__Pseudomonadota	free	59.48	735	25	271	6	6	5	38	228	0.579	2463204	572
GUT296763	s__Parabacteroides acidifaciens	p__Bacteroidota	human	96.72	1545	73	780	41	10	32	66	682	0.45982	5055545	95
GUT208350	s__Phascolarctobacterium_A sp900757795	p__Bacillota_C	human	95.8	721	64	450	43	10	15	86	349	0.43796	1941300	39
GUT149274	s__Pseudobutyricicoccus lothianensis	p__Bacillota_A	human	96.64	1176	81	553	44	10	14	143	396	0.57373	2749271	101
animal059289	s__RGIG4694 sp934464775	p__Bacillota_A	animal	97.32	991	69	570	42	10	28	183	359	0.46598	2460376	55
animal060040	s__Ruminococcus [species 2221]	p__Bacillota_A	animal	54.88	304	13	184	8	8	14	51	119	0.43151	1372856	323
FREE026668	s__Sediminibacterium sp903938445	p__Bacteroidota	free	91.88	575	34	223	14	10	7	18	198	0.34376	2243433	92
FREE018674	s__Streptomyces violascens	p__Actinomycetota	free	94.45	4491	140	1208	34	10	50	172	986	0.70477	9117764	93
GUT337879	s__Treponema_D succinifaciens	p__Spirochaetota	human	100	845	54	417	30	10	12	71	334	0.38972	2582907	37
animal075328	s__UBA2450 sp016302705	p__Bacillota	animal	83.13	231	27	125	13	10	7	21	97	0.34631	1102831	112
FREE033021	s__UBA724 sp902586905	p__Bacteroidota	free	85.89	277	18	100	1	1	7	11	82	0.40086	1541501	42
FREE075281	s__VBCG01 sp016704895	p__Pseudomonadota	free	86.33	1699	88	423	23	10	22	59	342	0.71255	4175888	77
FREE051091	s__[Genus] [species 10698]	p__Nitrospirota	free	62.11	1159	82	665	48	10	18	139	508	0.55491	2307775	280
FREE020908	s__[Genus] [species 3137]	p__Actinomycetota	free	55.79	423	14	128	5	5	6	24	98	0.68264	1809383	152
animal014804	s__1XD42-69 sp003612565	p__Bacillota_A	animal	93.49	1004	82	610	56	10	35	115	460	0.43802	3062813	59
FREE012571	s__Actinomarina sp003281085	p__Actinomycetota	free	66.68	112	9	41	4	4	1	1	39	0.32674	994976	28
FREE058295	s__Aquisalinus [species 16590]	p__Pseudomonadota	free	82.52	1331	52	537	25	10	10	65	462	0.59505	3428415	32
FREE029359	s__BrNp1-15 sp022259695	p__Bacteroidota	free	99.09	1193	73	547	18	10	19	43	485	0.31397	3580797	1
animal091487	s__CAG-873 [species 0353]	p__Bacteroidota	animal	96.49	893	54	443	21	10	9	48	386	0.52379	2927394	85
FREE080230	s__Cedecea sp009668225	p__Pseudomonadota	free	91.96	2195	95	953	41	10	25	102	826	0.54038	5565866	192
FREE013896	s__Cryobacterium sp004402495	p__Actinomycetota	free	94.44	1471	72	381	25	10	13	52	316	0.68465	3718190	32
GUT307816	s__Egerieousia sp900769385	p__Bacteroidota	human	62.47	322	22	147	11	10	7	13	127	0.43822	1938484	500
FREE029623	s__Flavobacterium [species 8781]	p__Bacteroidota	free	89.57	909	44	442	15	10	8	39	395	0.37488	2914080	223
FREE064989	s__Ga0077548 sp001464215	p__Pseudomonadota	free	86.54	964	40	324	12	10	16	33	275	0.60093	2617960	109
FREE057826	s__Hirschia sp002709235	p__Pseudomonadota	free	97.75	1472	55	593	24	10	16	78	499	0.55907	3600930	33
FREE038042	s__JACQYF01 [species 12429]	p__Chloroflexota	free	65.4	1037	44	465	28	10	12	83	370	0.58095	3617234	867
FREE018867	s__JAJYUU01 [species 3656]	p__Actinomycetota	free	53.45	1726	39	385	10	10	16	79	290	0.74148	4818048	812
FREE040758	s__Limnothrix sp000316605	p__Cyanobacteriota	free	95.07	2718	109	1265	40	10	37	139	1089	0.43867	5125950	1
FREE085959	s__Marinobacter sp001447155	p__Pseudomonadota	free	100	1691	76	655	23	10	21	75	559	0.57167	4446427	1
FREE032036	s__Muricauda hadalis	p__Bacteroidota	free	93.59	1318	52	624	14	10	20	58	546	0.4562	4067324	58
FREE066816	s__Octadecabacter [species 6191]	p__Pseudomonadota	free	88.45	1017	73	446	31	10	18	58	370	0.47109	3068547	259
GUT296765	s__Parabacteroides bouchesdurhonensis	p__Bacteroidota	human	98.32	1147	59	562	27	10	38	62	462	0.40483	3481200	50
GUT208351	s__Phascolarctobacterium_A sp900770955	p__Bacillota_C	human	93.4	967	105	610	66	10	30	110	470	0.47178	2258701	36
GUT149276	s__Pseudobutyricicoccus sp003477405	p__Bacillota_A	human	92.62	1187	91	601	48	10	21	163	417	0.55308	3018709	57
GUT204905	s__RGIG4708 sp905210855	p__Bacillota_A	human	91.01	612	69	379	43	10	18	107	254	0.49049	1713632	103
animal060051	s__Ruminococcus [species 2222]	p__Bacillota_A	animal	83.6	611	41	322	26	10	12	96	214	0.50117	1923393	84
FREE026669	s__Sediminibacterium sp903953815	p__Bacteroidota	free	77.95	647	34	265	11	10	10	25	230	0.35262	2542920	345
FREE018676	s__Streptomyces violens	p__Actinomycetota	free	85.95	3549	129	902	28	10	33	120	749	0.71416	7932642	39
animal140420	s__Treponema_F [species 1458]	p__Spirochaetota	animal	89.04	779	45	366	20	10	14	68	284	0.53229	2435468	278
animal075329	s__UBA2450 sp900314865	p__Bacillota	animal	81.46	352	31	195	16	10	6	25	164	0.34819	1365086	12
FREE033025	s__UBA724 sp902619855	p__Bacteroidota	free	73.67	268	12	97	2	2	2	14	81	0.38814	1526998	65
FREE075282	s__VBCG01 sp016716425	p__Pseudomonadota	free	92.22	1883	104	470	27	10	18	78	374	0.71163	4577903	23
FREE081162	s__[Genus] [species 10701]	p__Pseudomonadota	free	95.43	865	39	445	16	10	13	51	381	0.31787	2371003	230
FREE021039	s__[Genus] [species 3140]	p__Actinomycetota	free	81.22	798	43	176	12	10	11	36	129	0.74286	2695623	147
animal014921	s__1XD42-69 sp009911505	p__Bacillota_A	animal	95.43	1018	84	617	54	10	17	143	457	0.45123	3061324	65
FREE012675	s__Actinomarina sp003282445	p__Actinomycetota	free	71.38	123	9	47	7	7	2	3	42	0.31959	1070993	15
FREE058296	s__Aquisalinus luteolus	p__Pseudomonadota	free	95.15	1467	61	577	20	10	13	69	495	0.59866	3678058	10
animal001247	s__Brachybacterium [species 1364]	p__Actinomycetota	animal	68.88	970	44	170	8	8	6	25	139	0.72798	3375311	626
animal091456	s__CAG-873 [species 0354]	p__Bacteroidota	animal	52.6	263	12	112	2	2	2	15	95	0.55587	1301927	237
FREE065868	s__Celeribacter baekdonensis	p__Pseudomonadota	free	97.74	1809	101	704	47	10	24	100	580	0.58105	4441168	41
FREE013898	s__Cryobacterium sp004402535	p__Actinomycetota	free	91.39	1399	75	405	26	10	10	59	336	0.65393	3715614	36
animal127687	s__Egerieousia sp902769525	p__Bacteroidota	animal	93.48	454	25	184	6	6	6	21	157	0.48522	2163550	40
FREE029599	s__Flavobacterium [species 8782]	p__Bacteroidota	free	99.65	985	52	471	19	10	23	41	407	0.32527	3068185	1
FREE064990	s__Ga0077548 sp016713235	p__Pseudomonadota	free	89.01	1237	58	472	18	10	11	52	409	0.60334	3031094	9
FREE038043	s__JACQYF01 sp016208315	p__Chloroflexota	free	72.78	2091	120	954	58	10	33	205	716	0.59587	6255432	218
FREE018848	s__JAJYUU01 [species 3657]	p__Actinomycetota	free	60.17	2666	128	671	30	10	40	134	497	0.72815	6416982	411
FREE040759	s__Limnothrix sp001693275	p__Cyanobacteriota	free	100	1658	75	751	33	10	23	77	651	0.49187	3409935	7
FREE085961	s__Marinobacter sp001650915	p__Pseudomonadota	free	100	1727	77	629	19	10	10	71	548	0.57038	4732670	53
FREE032037	s__Muricauda koreensis	p__Bacteroidota	free	95.79	1141	39	513	7	7	20	38	455	0.37622	3614633	9
FREE066818	s__Octadecabacter antarcticus	p__Pseudomonadota	free	97.64	2357	96	940	40	10	21	115	804	0.54616	4875481	2
GUT296766	s__Parabacteroides chinchillae	p__Bacteroidota	human	96.72	1318	69	636	28	10	23	57	556	0.4029	3822326	28
GUT208357	s__Phascolarctobacterium_A sp905200645	p__Bacillota_C	human	96.4	743	72	458	51	10	16	100	342	0.44107	2005044	42
animal050658	s__Pseudobutyricicoccus sp019420045	p__Bacillota_A	animal	83.08	638	38	335	20	10	7	93	235	0.56295	1842607	221
GUT204909	s__RGIG4708 sp934454585	p__Bacillota_A	human	98.66	916	74	535	41	10	27	148	360	0.46025	2938218	81
animal060046	s__Ruminococcus [species 2223]	p__Bacillota_A	animal	83.38	943	69	565	40	10	19	162	384	0.46824	2560556	96
FREE026670	s__Sediminibacterium sp903958045	p__Bacteroidota	free	84.63	479	29	191	11	10	5	17	169	0.3841	2335640	131
FREE018682	s__Streptomyces virginiae	p__Actinomycetota	free	95.83	3621	150	799	33	10	16	113	670	0.72451	8302541	143
animal140426	s__Treponema_F excrementipullorum	p__Spirochaetota	animal	99.3	766	69	357	34	10	17	40	300	0.39843	2375608	58
animal075330	s__UBA2450 sp902769185	p__Bacillota	animal	78.41	326	29	159	18	10	4	23	132	0.33262	1341695	70
FREE033026	s__UBA724 sp902631125	p__Bacteroidota	free	59.07	227	15	100	2	2	6	9	85	0.38154	1390156	88
FREE075283	s__VBCG01 sp018241745	p__Pseudomonadota	free	91.25	829	44	189	8	8	3	32	154	0.69744	3469585	168
FREE044158	s__[Genus] [species 10706]	p__Desulfobacterota_F	free	81.31	826	64	507	44	10	14	89	404	0.57355	2084819	283
FREE020997	s__[Genus] [species 3141]	p__Actinomycetota	free	54.38	675	40	162	16	10	5	30	127	0.74489	2764392	265
animal015186	s__1XD42-69 sp011959925	p__Bacillota_A	animal	97.52	974	81	584	56	10	17	117	450	0.45349	2933421	74
FREE012682	s__Actinomarina sp004213405	p__Actinomycetota	free	62.11	72	6	26	1	1	1	3	22	0.3279	734432	108
FREE069334	s__Aquisediminimonas godavariana	p__Pseudomonadota	free	100	1037	53	301	18	10	10	42	249	0.63781	3168818	6
FREE013425	s__Brachybacterium [species 3243]	p__Actinomycetota	free	59.6	811	48	154	12	10	6	31	117	0.72251	2596023	265
animal091470	s__CAG-873 [species 0355]	p__Bacteroidota	animal	76.12	760	56	387	27	10	8	46	333	0.53805	2654155	335
FREE065872	s__Celeribacter baekdonensis_A	p__Pseudomonadota	free	99.24	1744	96	684	42	10	14	102	568	0.58276	4333597	44
FREE013899	s__Cryobacterium sp004402595	p__Actinomycetota	free	92.94	1389	92	350	27	10	16	54	280	0.68141	3487753	91
animal127688	s__Egerieousia sp902780455	p__Bacteroidota	animal	88.24	427	27	183	6	6	2	23	158	0.48397	1923623	79
FREE029591	s__Flavobacterium [species 8783]	p__Bacteroidota	free	99.29	1236	72	593	30	10	19	41	533	0.35592	3533264	23
FREE064992	s__Ga0077548 sp018335895	p__Pseudomonadota	free	89.84	1140	49	375	16	10	12	49	314	0.61271	3128414	162
FREE044854	s__JACQYL01 sp016208165	p__Desulfobacterota	free	91.76	2586	137	1236	66	10	42	155	1039	0.55289	5684538	164
FREE018865	s__JAJYUU01 [species 3658]	p__Actinomycetota	free	54.88	2612	106	619	26	10	23	117	479	0.72924	6223927	182
FREE040763	s__Limnothrix sp002356215	p__Cyanobacteriota	free	97.8	1616	87	742	41	10	26	82	634	0.49253	3180043	44
FREE085962	s__Marinobacter sp001858325	p__Pseudomonadota	free	95.33	1688	77	701	28	10	16	84	601	0.53854	4149700	105
FREE032038	s__Muricauda lutimaris	p__Bacteroidota	free	95.59	1310	61	626	20	10	19	63	544	0.40107	3720851	82
FREE066820	s__Octadecabacter arcticus	p__Pseudomonadota	free	94.74	2612	88	1017	33	10	27	161	829	0.55149	5478249	3
GUT298607	s__Parabacteroides distasonis	p__Bacteroidota	human	99.42	1688	73	816	34	10	42	89	685	0.45137	4905417	2
GUT208359	s__Phascolarctobacterium_A sp905212365	p__Bacillota_C	human	90.9	772	63	465	48	10	18	98	349	0.49878	2090956	112
animal050774	s__Pseudobutyricicoccus sp910579575	p__Bacillota_A	animal	95.97	1210	98	626	54	10	21	139	466	0.56103	2558706	60
animal009992	s__RGIG4790 [species 2932]	p__Bacillota_A	animal	79.92	441	62	247	39	10	10	69	168	0.33065	1186606	82
animal060048	s__Ruminococcus [species 2224]	p__Bacillota_A	animal	83.65	913	61	487	32	10	24	82	381	0.47823	2406312	55
FREE032715	s__Sediminicola [species 7995]	p__Bacteroidota	free	90.54	1088	59	523	16	10	28	51	444	0.38758	3261175	239
FREE018691	s__Streptomyces virginiae_A	p__Actinomycetota	free	89.73	4138	161	930	36	10	35	129	766	0.71675	8801248	106
animal140430	s__Treponema_F sp016294105	p__Spirochaetota	animal	98.6	909	68	428	34	10	18	80	330	0.45088	2541617	67
animal075331	s__UBA2450 sp902797795	p__Bacillota	animal	81.93	249	25	131	12	10	7	17	107	0.3372	1170919	78
FREE033027	s__UBA724 sp913051755	p__Bacteroidota	free	76.7	210	14	78	2	2	4	8	66	0.39779	1355681	115
FREE075284	s__VBCG01 sp018241785	p__Pseudomonadota	free	92.13	850	53	197	13	10	7	18	172	0.69067	3488373	262
FREE025020	s__[Genus] [species 10709]	p__Bacteroidota	free	85.55	527	26	327	17	10	7	57	263	0.47903	2421635	334
FREE020983	s__[Genus] [species 3142]	p__Actinomycetota	free	58.11	840	35	203	14	10	4	34	165	0.74639	3143724	525
GUT055260	s__1XD42-69 sp014287635	p__Bacillota_A	human	83.26	772	65	448	40	10	14	93	341	0.40305	2753087	268
FREE012686	s__Actinomarina sp004214055	p__Actinomycetota	free	57.29	75	11	30	8	8	1	3	26	0.31824	747217	37
FREE069335	s__Aquisediminimonas profunda	p__Pseudomonadota	free	96.33	1068	27	344	6	6	6	44	294	0.58468	3406525	1
FREE013424	s__Brachybacterium [species 3244]	p__Actinomycetota	free	96.52	1685	98	392	24	10	24	69	299	0.70888	4258613	82
animal091479	s__CAG-873 [species 0356]	p__Bacteroidota	animal	86.3	706	46	350	19	10	7	37	306	0.54697	2590158	124
FREE065873	s__Celeribacter baekdonensis_B	p__Pseudomonadota	free	96.99	1623	93	646	41	10	16	83	547	0.57497	3935023	22
FREE013905	s__Cryobacterium sp004402695	p__Actinomycetota	free	91.64	1502	89	382	25	10	12	44	326	0.67611	3669895	58
animal127689	s__Egerieousia sp902797115	p__Bacteroidota	animal	85.96	350	27	138	12	10	3	7	128	0.38899	1596199	145
FREE029638	s__Flavobacterium [species 8785]	p__Bacteroidota	free	78.81	824	51	332	15	10	14	33	285	0.40944	2789628	172
FREE064993	s__Ga0077548 sp019454205	p__Pseudomonadota	free	95.58	1090	61	345	19	10	7	54	284	0.61957	3089299	1
FREE050982	s__JACQZC01 sp016207905	p__Nitrospirota	free	97.27	536	31	290	13	10	13	58	219	0.43044	2027021	100
FREE018849	s__JAJYUU01 [species 3659]	p__Actinomycetota	free	83.75	2993	103	808	20	10	32	158	618	0.7114	6909174	275
FREE026442	s__Limnovirga [species 7693]	p__Bacteroidota	free	89.66	3340	111	1753	57	10	62	195	1496	0.36585	6651890	631
FREE085965	s__Marinobacter sp002707215	p__Pseudomonadota	free	99.22	1632	74	633	23	10	15	95	523	0.57699	4446686	178
FREE032040	s__Muricauda maritima	p__Bacteroidota	free	90.76	1402	56	667	13	10	24	79	564	0.43382	4331566	38
FREE066821	s__Octadecabacter ascidiaceicola	p__Pseudomonadota	free	98.39	1179	63	438	20	10	15	51	372	0.5492	3233060	11
animal124399	s__Parabacteroides distasonis_A	p__Bacteroidota	animal	99.42	1264	73	611	33	10	32	47	532	0.44885	3571572	77
GUT208362	s__Phascolarctobacterium_A sp934190775	p__Bacillota_C	human	96.2	1033	99	652	65	10	35	133	484	0.46426	2466423	36
animal050794	s__Pseudobutyricicoccus sp910585875	p__Bacillota_A	animal	96.64	1139	78	556	33	10	19	125	412	0.57731	2422505	29
animal140514	s__RGIG5050 [species 2504]	p__Verrucomicrobiota	animal	87.32	314	26	203	14	10	10	68	125	0.58398	1759335	68
animal060065	s__Ruminococcus [species 2225]	p__Bacillota_A	animal	99.33	990	91	539	53	10	25	129	385	0.46646	2681507	74
FREE032714	s__Sediminicola [species 8008]	p__Bacteroidota	free	91.88	1982	108	1093	45	10	45	108	940	0.42825	4011306	96
FREE018692	s__Streptomyces viridochromogenes_B	p__Actinomycetota	free	98.35	3922	150	942	35	10	33	156	753	0.71124	8548109	226
FREE044146	s__Trichlorobacter [species 15032]	p__Desulfobacterota_F	free	66.53	1371	77	696	36	10	17	131	548	0.55272	4003214	2
animal075333	s__UBA2450 sp902800025	p__Bacillota	animal	93.28	424	41	229	25	10	9	25	195	0.34783	1571086	26
FREE077058	s__UBA729 sp002722995	p__Pseudomonadota	free	81.68	383	35	166	14	10	7	26	133	0.4086	1219389	94
FREE075285	s__VBCG01 sp018971195	p__Pseudomonadota	free	87.28	935	58	241	11	10	10	44	187	0.67967	3170610	288
FREE091453	s__[Genus] [species 1070]	p__Pseudomonadota	free	60.81	1238	78	460	28	10	18	59	383	0.61599	2919786	261
FREE021041	s__[Genus] [species 3143]	p__Actinomycetota	free	57.09	481	23	113	8	8	5	20	88	0.74365	2313951	419
animal015194	s__1XD42-69 sp022794015	p__Bacillota_A	animal	76.7	942	73	524	52	10	20	94	410	0.44885	2923189	268
FREE012689	s__Actinomarina sp014239265	p__Actinomycetota	free	68.72	127	12	46	8	8	2	4	40	0.34274	1074350	100
FREE069337	s__Aquisediminimonas sp009920915	p__Pseudomonadota	free	87.53	678	29	235	7	7	9	34	192	0.58123	2440718	347
FREE013426	s__Brachybacterium aquaticum	p__Actinomycetota	free	97.1	1464	99	318	24	10	18	56	244	0.7204	3449336	1
animal091492	s__CAG-873 [species 0358]	p__Bacteroidota	animal	94.91	717	53	358	22	10	12	40	306	0.5558	2879900	49
FREE065878	s__Celeribacter ethanolicus	p__Pseudomonadota	free	97.14	1561	86	605	34	10	22	86	497	0.61439	3792033	69
FREE013906	s__Cryobacterium sp004402785	p__Actinomycetota	free	87.49	1546	78	429	26	10	13	64	352	0.67011	3715389	87
animal127690	s__Egerieousia sp902797895	p__Bacteroidota	animal	75.2	345	27	141	13	10	7	19	115	0.43435	1675548	215
FREE029583	s__Flavobacterium [species 8786]	p__Bacteroidota	free	53.78	526	40	225	9	9	8	24	193	0.42205	2261142	530
FREE064994	s__Ga0077548 sp019635585	p__Pseudomonadota	free	95.79	1102	52	403	17	10	10	34	359	0.60997	3207920	2
FREE051078	s__JACQZG01 sp016213935	p__Nitrospirota	free	79.67	733	47	398	19	10	19	70	309	0.47443	2212491	65
FREE018866	s__JAJYUU01 [species 3661]	p__Actinomycetota	free	71.44	2243	92	593	15	10	19	107	467	0.71028	5982289	326
FREE026444	s__Limnovirga soli	p__Bacteroidota	free	95.66	2797	126	1475	60	10	75	167	1233	0.38875	5479984	77
FREE085979	s__Marinobacter sp002726615	p__Pseudomonadota	free	98.87	1576	76	618	29	10	23	73	522	0.56945	4448571	110
FREE032041	s__Muricauda nanhaiensis	p__Bacteroidota	free	95.87	1231	53	547	16	10	20	44	483	0.40707	4038636	22
FREE066822	s__Octadecabacter sp003533975	p__Pseudomonadota	free	66.69	894	42	330	14	10	4	33	293	0.55232	2649693	560
animal124408	s__Parabacteroides distasonis_C	p__Bacteroidota	animal	83.12	642	38	261	16	10	11	26	224	0.49783	2509174	313
GUT208364	s__Phascolarctobacterium_A sp934234275	p__Bacillota_C	human	61.53	561	40	331	29	10	17	52	262	0.47499	1536749	253
animal037610	s__Pseudobutyrivibrio [species 1613]	p__Bacillota_A	animal	96.46	753	65	423	39	10	19	86	318	0.47694	2912851	97
animal038500	s__RGIG5612 [species 0745]	p__Bacillota_A	animal	56.34	279	16	144	9	9	5	34	105	0.44633	1696205	584
animal060056	s__Ruminococcus [species 2226]	p__Bacillota_A	animal	92.18	708	38	428	27	10	26	111	291	0.39363	2601506	239
FREE032711	s__Sediminicola [species 9808]	p__Bacteroidota	free	99.27	1877	86	951	31	10	38	100	813	0.45379	4691253	34
FREE018693	s__Streptomyces viridosporus	p__Actinomycetota	free	96.74	4201	160	1088	35	10	42	179	867	0.72506	8278578	155
FREE044147	s__Trichlorobacter lovleyi	p__Desulfobacterota_F	free	96.43	1281	71	622	32	10	17	122	483	0.54736	3994874	2
animal075334	s__UBA2450 sp902800355	p__Bacillota	animal	75.05	265	30	144	19	10	5	22	117	0.33859	1138572	37
FREE034701	s__UBA7312 [species 8372]	p__Bacteroidota	free	82.82	293	19	113	3	3	2	10	101	0.35006	1899099	215
FREE072141	s__VBCK01 [species 15691]	p__Pseudomonadota	free	78.37	979	41	287	5	5	5	29	253	0.65804	3705167	511
FREE045973	s__[Genus] [species 10715]	p__Gemmatimonadota	free	69.66	995	33	289	10	10	10	28	251	0.6552	4309285	443
FREE020972	s__[Genus] [species 3144]	p__Actinomycetota	free	89.31	607	33	144	7	7	5	25	114	0.72696	2690776	218
animal015260	s__1XD42-69 sp910577065	p__Bacillota_A	animal	94.01	810	69	468	44	10	14	94	360	0.4753	2777403	167
FREE012705	s__Actinomarina sp014384285	p__Actinomycetota	free	74.77	156	12	72	7	7	3	7	62	0.34223	1049702	6
FREE069338	s__Aquisediminimonas sp009923795	p__Pseudomonadota	free	79.39	633	21	218	6	6	3	21	194	0.57928	2328932	351
FREE013427	s__Brachybacterium faecium	p__Actinomycetota	free	97.1	1452	95	315	31	10	20	46	249	0.72046	3614992	1
animal091496	s__CAG-873 [species 0359]	p__Bacteroidota	animal	87.07	559	46	250	24	10	5	36	209	0.55139	2167483	184
FREE065880	s__Celeribacter halophilus	p__Pseudomonadota	free	97.69	1659	99	650	44	10	16	74	560	0.58068	3866310	63
FREE013907	s__Cryobacterium sp004403065	p__Actinomycetota	free	90.64	1311	68	333	20	10	9	46	278	0.67761	3433895	47
GUT307817	s__Egerieousia sp934717185	p__Bacteroidota	human	93.55	934	49	485	22	10	23	54	408	0.40228	2809106	153
FREE029647	s__Flavobacterium [species 8787]	p__Bacteroidota	free	99.65	1065	61	467	19	10	15	37	415	0.44027	3057834	12
FREE064995	s__Ga0077548 sp019635635	p__Pseudomonadota	free	96.42	1164	57	367	17	10	10	45	312	0.61442	3369323	4
FREE055020	s__JACQZI01 sp016207825	p__Planctomycetota	free	93.1	908	51	483	18	10	25	70	388	0.45822	2885505	43
FREE022372	s__JAJYVM01 [species 9875]	p__Bacillota_E	free	64.61	874	46	216	19	10	11	41	164	0.71041	2753303	331
FREE026445	s__Limnovirga sp002390845	p__Bacteroidota	free	97.27	3044	132	1667	68	10	55	200	1412	0.39172	5828494	121
FREE085986	s__Marinobacter sp003030785	p__Pseudomonadota	free	74.88	1182	40	448	12	10	11	67	370	0.57926	3731822	880
FREE032042	s__Muricauda oceanensis	p__Bacteroidota	free	96.84	1420	60	662	11	10	19	77	566	0.42418	4271729	65
FREE066823	s__Octadecabacter sp018608045	p__Pseudomonadota	free	94.67	966	54	380	21	10	15	51	314	0.56149	2728575	84
GUT301595	s__Parabacteroides faecavium	p__Bacteroidota	human	97.63	1323	80	708	44	10	32	75	601	0.42454	3894760	92
GUT208934	s__Phascolarctobacterium_A succinatutens	p__Bacillota_C	human	97.3	955	102	616	71	10	27	128	461	0.47346	2262114	47
animal037609	s__Pseudobutyrivibrio [species 2331]	p__Bacillota_A	animal	90.69	1000	70	649	46	10	23	122	504	0.39533	3145268	84
animal038505	s__RGIG5612 [species 0746]	p__Bacillota_A	animal	76.42	781	74	463	42	10	25	84	354	0.44616	2658220	296
animal060043	s__Ruminococcus [species 2227]	p__Bacillota_A	animal	78.97	464	34	287	26	10	17	49	221	0.39173	2089721	362
FREE032717	s__Sediminicola sp001430825	p__Bacteroidota	free	97.57	1442	67	768	23	10	24	70	674	0.39405	3569807	1
FREE018696	s__Streptomyces wedmorensis	p__Actinomycetota	free	93.83	3717	136	864	38	10	32	130	702	0.72411	8118327	87
FREE044148	s__Trichlorobacter sp002328035	p__Desulfobacterota_F	free	94.71	964	49	496	20	10	20	88	388	0.46949	3160463	76
animal075335	s__UBA2450 sp902800645	p__Bacillota	animal	86.85	304	29	165	15	10	4	17	144	0.33787	1305951	63
FREE034699	s__UBA7312 [species 8373]	p__Bacteroidota	free	86.71	139	14	47	4	4	1	4	42	0.36509	1363062	276
FREE072150	s__VBCK01 [species 15692]	p__Pseudomonadota	free	90.7	1046	41	293	9	9	10	42	241	0.67202	3671696	214
FREE055059	s__[Genus] [species 10720]	p__Planctomycetota	free	91.53	1378	53	564	26	10	8	78	478	0.55678	3234148	423
FREE021144	s__[Genus] [species 3146]	p__Actinomycetota	free	96.58	738	44	169	12	10	8	29	132	0.73675	2270293	133
animal015306	s__1XD42-69 sp910585825	p__Bacillota_A	animal	98.68	1011	94	590	61	10	24	121	445	0.42407	2941594	88
FREE012712	s__Actinomarina sp902510995	p__Actinomycetota	free	60.51	115	8	39	7	7	1	4	34	0.31748	981936	32
FREE069339	s__Aquisediminimonas sp016704425	p__Pseudomonadota	free	97.2	1185	39	437	11	10	14	47	376	0.59394	3545835	11
FREE013428	s__Brachybacterium ginsengisoli	p__Actinomycetota	free	97.1	1500	77	305	20	10	14	65	226	0.71567	3953253	1
animal091484	s__CAG-873 [species 0360]	p__Bacteroidota	animal	95.66	712	51	342	23	10	12	62	268	0.559	2530837	139
FREE065881	s__Celeribacter indicus	p__Pseudomonadota	free	97.9	1991	105	737	41	10	21	103	613	0.6574	4969388	6
FREE013908	s__Cryobacterium sp004403185	p__Actinomycetota	free	91.14	1365	76	390	29	10	11	51	328	0.64052	3459906	15
GUT017706	s__Eggerthella guodeyinii	p__Actinomycetota	human	95.95	1556	143	545	52	10	23	97	425	0.65825	3770293	95
FREE029637	s__Flavobacterium [species 8788]	p__Bacteroidota	free	95.79	935	53	368	12	10	11	30	327	0.44064	3072315	24
FREE064996	s__Ga0077548 sp019752575	p__Pseudomonadota	free	89.35	1112	72	380	30	10	9	53	318	0.6115	2818240	211
FREE063984	s__Hoeflea [species 0376]	p__Pseudomonadota	free	97.66	2046	114	836	47	10	37	129	670	0.59968	4747914	29
FREE055021	s__JACQZI01 sp020051675	p__Planctomycetota	free	56.79	387	28	205	14	10	11	38	156	0.47642	1198660	116
FREE011657	s__JAJYVT01 [species 4544]	p__Actinomycetota	free	83.65	866	44	178	12	10	7	33	138	0.71722	2620332	56
animal071757	s__Limosilactobacillus [species 0519]	p__Bacillota	animal	53.75	349	33	187	19	10	8	27	152	0.49257	939194	147
FREE085987	s__Marinobacter sp003318275	p__Pseudomonadota	free	78.47	1149	62	439	20	10	13	52	374	0.53701	3383132	24
FREE032046	s__Muricauda oceani	p__Bacteroidota	free	96.04	1595	55	778	22	10	20	85	673	0.4278	4610330	1
FREE066832	s__Octadecabacter sp021532615	p__Pseudomonadota	free	97.74	1260	74	409	23	10	11	57	341	0.56891	3758812	39
GUT301633	s__Parabacteroides faecis	p__Bacteroidota	human	99.62	2119	86	1043	39	10	52	92	899	0.43018	6515019	58
GUT209497	s__Phascolarctobacterium_A succinatutens_A	p__Bacillota_C	human	96.4	1036	110	654	70	10	31	157	466	0.4642	2498689	31
animal037611	s__Pseudobutyrivibrio sp902775195	p__Bacillota_A	animal	78.63	737	72	476	42	10	11	94	371	0.38819	2683080	294
animal038498	s__RGIG5612 [species 1188]	p__Bacillota_A	animal	42.99	201	16	88	8	8	5	15	68	0.49246	1288145	428
animal060054	s__Ruminococcus [species 2228]	p__Bacillota_A	animal	90.38	569	31	355	18	10	11	90	254	0.38907	2161633	320
FREE013411	s__Sediminihabitans [species 3988]	p__Actinomycetota	free	85.55	1537	106	333	24	10	21	67	245	0.72156	3516604	2
FREE018697	s__Streptomyces wuyuanensis	p__Actinomycetota	free	94.48	4230	178	1070	59	10	39	170	861	0.71878	8036298	60
FREE044149	s__Trichlorobacter sp002383415	p__Desulfobacterota_F	free	70.62	771	58	334	20	10	12	89	233	0.59029	2503314	197
animal075336	s__UBA2450 sp902800905	p__Bacillota	animal	77.6	473	48	281	24	10	14	33	234	0.34391	1852249	69
FREE034706	s__UBA7312 sp002715345	p__Bacteroidota	free	89.04	236	19	82	6	6	3	14	65	0.35599	1582539	185
FREE072152	s__VBCK01 [species 15693]	p__Pseudomonadota	free	94.36	1004	40	303	10	10	5	33	265	0.67111	3442269	153
FREE044308	s__[Genus] [species 10731]	p__Desulfobacterota	free	74.14	1469	130	629	59	10	22	121	486	0.58869	3259984	234
FREE021137	s__[Genus] [species 3147]	p__Actinomycetota	free	82.99	776	30	189	8	8	9	27	153	0.69233	2618224	253
animal015335	s__1XD42-69 sp910586355	p__Bacillota_A	animal	95.67	788	71	482	47	10	22	80	380	0.40076	2694796	50
FREE012719	s__Actinomarina sp902519215	p__Actinomycetota	free	70.18	125	10	53	5	5	2	4	47	0.3256	1002278	30
FREE069340	s__Aquisediminimonas sp016714795	p__Pseudomonadota	free	91.72	1305	46	444	14	10	9	80	355	0.61677	3712534	18
animal001250	s__Brachybacterium intestinipullorum	p__Actinomycetota	animal	58.32	1118	60	222	15	10	7	47	168	0.7263	3391965	346
animal091465	s__CAG-873 [species 0361]	p__Bacteroidota	animal	71.88	465	33	206	12	10	10	24	172	0.53996	2205463	243
FREE065883	s__Celeribacter litoreus	p__Pseudomonadota	free	97.55	1381	84	500	35	10	16	49	435	0.58818	3655217	18
FREE013909	s__Cryobacterium sp004403305	p__Actinomycetota	free	89.06	1721	109	449	30	10	9	64	376	0.6674	4383602	94
GUT017830	s__Eggerthella lenta	p__Actinomycetota	human	100	1530	137	590	60	10	20	85	485	0.64121	3413165	4
FREE029657	s__Flavobacterium [species 8789]	p__Bacteroidota	free	93.91	1063	78	459	29	10	12	47	400	0.41905	3060098	77
FREE050166	s__Ga0077550 sp001464385	p__Myxococcota	free	84.6	2946	64	735	12	10	36	124	575	0.72198	10242556	400
FREE063979	s__Hoeflea [species 0377]	p__Pseudomonadota	free	95.94	2264	107	868	42	10	26	153	689	0.64712	5273673	71
FREE054920	s__JACQZJ01 sp016213895	p__Planctomycetota	free	93.47	1698	73	491	20	10	14	75	402	0.70835	5501738	261
FREE011658	s__JAJYVT01 [species 4545]	p__Actinomycetota	free	91.04	815	36	176	7	7	9	36	131	0.72329	2867575	82
animal071759	s__Limosilactobacillus [species 0520]	p__Bacillota	animal	65.52	343	34	157	17	10	3	26	128	0.50056	988770	152
FREE085988	s__Marinobacter sp003441595	p__Pseudomonadota	free	95.35	1663	79	631	20	10	23	83	525	0.5765	4300456	1
FREE032047	s__Muricauda ochracea	p__Bacteroidota	free	96.39	1226	56	582	19	10	23	63	496	0.41112	3571887	54
FREE066833	s__Octadecabacter sp021532625	p__Pseudomonadota	free	95.59	1226	70	472	29	10	12	45	415	0.5444	3450422	14
GUT301714	s__Parabacteroides goldsteinii	p__Bacteroidota	human	99.62	2179	98	1108	49	10	39	111	958	0.43573	6740520	128
FREE051255	s__Phelpsiimicrobium noxiivivens	p__Omnitrophota	free	82.71	405	36	295	29	10	6	42	247	0.44075	1559589	44
FREE064334	s__Pseudochrobactrum [species 9703]	p__Pseudomonadota	free	97.85	1789	131	881	84	10	35	115	731	0.51389	3623358	12
animal038504	s__RGIG5612 [species 1572]	p__Bacillota_A	animal	88.42	1060	96	590	55	10	24	87	479	0.41446	3214166	96
animal060057	s__Ruminococcus [species 2230]	p__Bacillota_A	animal	95.97	898	61	528	37	10	32	136	360	0.38347	2817244	76
FREE013412	s__Sediminihabitans luteus	p__Actinomycetota	free	100	1289	77	264	17	10	13	43	208	0.7359	3421787	9
FREE018698	s__Streptomyces xanthochromogenes	p__Actinomycetota	free	92.88	4271	156	1112	38	10	42	150	920	0.71161	8530179	2
FREE044151	s__Trichlorobacter sp002419465	p__Desulfobacterota_F	free	94.17	815	53	371	17	10	9	82	280	0.56743	2626297	23
animal075338	s__UBA2450 sp902803285	p__Bacillota	animal	81.09	209	23	104	11	10	3	16	85	0.3465	1036820	73
FREE034710	s__UBA7312 sp902580855	p__Bacteroidota	free	88.32	249	15	76	2	2	2	8	66	0.35164	1437142	26
FREE072149	s__VBCK01 [species 15694]	p__Pseudomonadota	free	86.3	1071	48	327	11	10	6	42	279	0.66783	3459794	138
FREE044309	s__[Genus] [species 10732]	p__Desulfobacterota	free	70.63	1315	114	589	63	10	25	95	469	0.59616	3109015	371
FREE021118	s__[Genus] [species 3148]	p__Actinomycetota	free	83.81	1115	40	257	14	10	4	39	214	0.71578	3977438	340
animal015351	s__1XD42-69 sp910586645	p__Bacillota_A	animal	98.37	814	66	506	54	10	23	111	372	0.44987	2770143	50
FREE012720	s__Actinomarina sp902519845	p__Actinomycetota	free	73.92	113	8	42	4	4	0	3	39	0.32089	1093080	14
FREE069341	s__Aquisediminimonas sp903958285	p__Pseudomonadota	free	99.57	927	44	285	12	10	7	42	236	0.5995	3069422	1
animal001251	s__Brachybacterium massiliense	p__Actinomycetota	animal	78.14	927	56	183	11	10	10	31	142	0.71495	2860354	333
animal091478	s__CAG-873 [species 0362]	p__Bacteroidota	animal	86.48	741	47	360	22	10	16	54	290	0.55314	2360269	233
FREE065884	s__Celeribacter neptunius	p__Pseudomonadota	free	95.94	1929	107	748	43	10	22	113	613	0.61749	4398112	20
FREE013910	s__Cryobacterium sp004403395	p__Actinomycetota	free	90.64	1269	66	312	22	10	6	39	267	0.67754	3194981	71
GUT018008	s__Eggerthella sinensis	p__Actinomycetota	human	96.36	1516	116	491	49	10	16	80	395	0.65086	3996684	186
FREE029649	s__Flavobacterium [species 8790]	p__Bacteroidota	free	89.07	872	52	392	14	10	14	33	345	0.42797	2830589	207
FREE050167	s__Ga0077550 sp016709225	p__Myxococcota	free	89.96	3122	64	797	13	10	28	159	610	0.71146	9612643	12
FREE063989	s__Hoeflea [species 0380]	p__Pseudomonadota	free	92.54	2191	113	842	40	10	24	121	697	0.5967	5235136	178
FREE093910	s__JACQZM01 sp016213885	p__UBP17	free	69.49	3054	89	1116	32	10	46	249	821	0.68326	8385251	843
FREE011659	s__JAJYVT01 [species 4546]	p__Actinomycetota	free	87.59	1339	60	331	11	10	6	42	283	0.69376	3675430	60
animal071763	s__Limosilactobacillus [species 0539]	p__Bacillota	animal	72.97	496	57	254	33	10	7	56	191	0.39305	1250174	73
FREE085989	s__Marinobacter sp004353225	p__Pseudomonadota	free	100	1316	67	495	22	10	9	54	432	0.53523	3721518	2
FREE032048	s__Muricauda olearia	p__Bacteroidota	free	88.24	1319	53	596	14	10	24	57	515	0.43736	4058027	245
FREE066834	s__Octadecabacter temperatus	p__Pseudomonadota	free	96.34	1157	61	418	19	10	11	54	353	0.54683	3264628	2
GUT301716	s__Parabacteroides gordonii	p__Bacteroidota	human	98.08	1848	73	884	25	10	34	97	753	0.44492	6371999	296
FREE057698	s__Phenylobacterium [species 0212]	p__Pseudomonadota	free	79.46	1534	48	484	16	10	12	49	423	0.69211	3991407	441
FREE064338	s__Pseudochrobactrum asaccharolyticum	p__Pseudomonadota	free	95.2	2045	147	1013	80	10	30	118	865	0.50625	4164584	49
animal038503	s__RGIG5612 [species 2340]	p__Bacillota_A	animal	89.09	580	67	376	48	10	20	66	290	0.43821	1904971	130
animal060045	s__Ruminococcus [species 2231]	p__Bacillota_A	animal	81.48	438	24	257	15	10	4	61	192	0.3845	2093860	387
FREE083858	s__Sediminihaliea [species 12835]	p__Pseudomonadota	free	77.39	1120	35	438	10	10	7	72	359	0.5868	3422641	621
FREE018699	s__Streptomyces xantholiticus	p__Actinomycetota	free	98.93	3788	152	1013	45	10	36	164	813	0.70594	8023017	1
FREE044152	s__Trichlorobacter thiogenes	p__Desulfobacterota_F	free	96.75	1134	63	543	22	10	17	95	431	0.52825	3570629	44
FREE072106	s__UBA2463 [species 9895]	p__Pseudomonadota	free	93.04	231	12	70	3	3	3	8	59	0.6275	1941478	113
FREE036653	s__UBA7317 sp002474345	p__Bdellovibrionota	free	81.38	1595	48	720	22	10	20	70	630	0.353	4468151	130
FREE072173	s__VBCK01 sp005882215	p__Pseudomonadota	free	96.13	1120	39	332	7	7	9	44	279	0.66292	3811939	149
animal013156	s__[Genus] [species 1073]	p__Bacillota_A	animal	61.23	435	46	236	25	10	8	49	179	0.55291	1858861	206
FREE021114	s__[Genus] [species 3149]	p__Actinomycetota	free	94.04	1554	49	397	20	10	12	63	322	0.7036	4678293	203
animal015379	s__1XD42-69 sp910586725	p__Bacillota_A	animal	97.1	838	73	527	51	10	8	99	420	0.44045	2780175	90
FREE012722	s__Actinomarina sp902521955	p__Actinomycetota	free	66.23	106	8	47	4	4	1	2	44	0.32606	942367	30
FREE069330	s__Aquisediminimonas_A sediminicola	p__Pseudomonadota	free	99.57	1077	34	369	5	5	15	65	289	0.58784	3010713	13
animal001252	s__Brachybacterium merdavium	p__Actinomycetota	animal	89.41	1403	83	350	19	10	7	62	281	0.70184	3655287	137
animal091461	s__CAG-873 [species 0364]	p__Bacteroidota	animal	54.35	337	20	131	14	10	4	18	109	0.60928	1829347	445
FREE065885	s__Celeribacter sp011806455	p__Pseudomonadota	free	96.99	1517	73	609	29	10	16	81	512	0.59892	3595678	13
FREE013912	s__Cryobacterium sp004403465	p__Actinomycetota	free	90.64	1463	83	387	23	10	12	58	317	0.67201	3530038	96
FREE014948	s__Egibacter rhizosphaerae	p__Actinomycetota	free	94.82	1960	110	480	30	10	14	71	395	0.71667	4637169	1
FREE029652	s__Flavobacterium [species 8791]	p__Bacteroidota	free	80.31	904	40	387	12	10	14	41	332	0.44294	2922853	409
FREE050168	s__Ga0077550 sp019694555	p__Myxococcota	free	92.09	2454	67	609	19	10	21	117	471	0.72564	8758807	389
FREE063981	s__Hoeflea [species 0381]	p__Pseudomonadota	free	86.42	2038	108	822	39	10	28	135	659	0.59833	4843819	93
FREE007959	s__JACQZU01 sp016213735	p__Acidobacteriota	free	94.72	1146	66	263	13	10	11	41	211	0.68418	3591538	28
FREE022175	s__JAJYZD01 [species 11900]	p__Bacillota_B	free	73.48	1496	93	728	47	10	24	139	565	0.58124	3404392	213
animal071764	s__Limosilactobacillus [species 0540]	p__Bacillota	animal	79.91	640	52	364	36	10	7	61	296	0.38422	1777902	261
FREE085990	s__Marinobacter sp005298175	p__Pseudomonadota	free	99.65	1616	77	636	33	10	17	75	544	0.5737	4423179	7
FREE032049	s__Muricauda pacifica	p__Bacteroidota	free	98.27	1411	55	659	10	10	26	53	580	0.39661	4376054	4
GUT301735	s__Parabacteroides intestinavium	p__Bacteroidota	human	87.82	936	59	489	23	10	14	45	430	0.44807	2806154	106
FREE057700	s__Phenylobacterium [species 0213]	p__Pseudomonadota	free	71.36	1107	37	305	8	8	9	36	260	0.68663	3214063	473
FREE064339	s__Pseudochrobactrum saccharolyticum	p__Pseudomonadota	free	97.85	1998	135	943	76	10	27	137	779	0.5208	4052696	19
animal038502	s__RGIG5612 [species 2341]	p__Bacillota_A	animal	71.69	444	55	276	39	10	12	54	210	0.43612	1853961	394
animal060059	s__Ruminococcus [species 2232]	p__Bacillota_A	animal	96.31	758	38	454	23	10	26	78	350	0.39605	2560320	142
FREE083859	s__Sediminihaliea albiluteola	p__Pseudomonadota	free	97.2	1239	63	504	25	10	16	58	430	0.52609	3304636	18
FREE018702	s__Streptomyces xanthophaeus	p__Actinomycetota	free	91.71	3841	144	926	36	10	38	132	756	0.72244	8567915	156
FREE044020	s__Trichloromonas sp001825565	p__Desulfobacterota_F	free	86.53	1202	78	574	33	10	23	122	429	0.58028	3145423	509
FREE072107	s__UBA2463 sp002342295	p__Pseudomonadota	free	96.78	196	9	57	1	1	3	6	48	0.59783	1590906	34
FREE036659	s__UBA7317 sp002715375	p__Bdellovibrionota	free	64.85	1089	37	525	19	10	17	55	453	0.35627	3552590	425
FREE072175	s__VBCK01 sp019236735	p__Pseudomonadota	free	99.07	1038	42	306	9	9	6	37	263	0.64993	3320608	95
FREE043939	s__[Genus] [species 10741]	p__Desulfobacterota_F	free	79.67	805	52	422	25	10	23	70	329	0.45165	2999509	104
FREE021115	s__[Genus] [species 3150]	p__Actinomycetota	free	84.64	1331	54	318	12	10	15	53	250	0.7109	3821250	121
animal015390	s__1XD42-69 sp910588565	p__Bacillota_A	animal	91.38	1103	92	670	61	10	31	113	526	0.44758	3238521	152
FREE012723	s__Actinomarina sp902526825	p__Actinomycetota	free	59.15	99	4	26	2	2	0	6	20	0.32008	879485	24
FREE069331	s__Aquisediminimonas_A sp903821605	p__Pseudomonadota	free	97.42	956	54	351	15	10	10	48	293	0.61351	2670314	19
animal001253	s__Brachybacterium merdigallinarum	p__Actinomycetota	animal	73.41	1060	47	211	11	10	10	41	160	0.71155	3053279	307
animal091489	s__CAG-873 [species 0365]	p__Bacteroidota	animal	97.17	946	52	457	27	10	14	63	380	0.54325	2901635	56
FREE065865	s__Celeribacter_A marinus	p__Pseudomonadota	free	97.74	1306	84	523	31	10	11	65	447	0.5624	3096705	1
FREE013913	s__Cryobacterium sp004403515	p__Actinomycetota	free	90.64	1376	69	389	24	10	9	66	314	0.68038	3438866	123
FREE017301	s__Egicoccus [species 1961]	p__Actinomycetota	free	71.89	1189	60	244	9	9	8	44	192	0.71981	3851074	206
FREE029625	s__Flavobacterium [species 8792]	p__Bacteroidota	free	87.12	1076	51	481	18	10	20	49	412	0.45934	3306781	261
FREE050169	s__Ga0077550 sp902826865	p__Myxococcota	free	77.45	2944	66	906	17	10	30	160	716	0.67215	8524587	703
FREE063980	s__Hoeflea [species 0382]	p__Pseudomonadota	free	51.04	1286	72	548	35	10	19	79	450	0.60039	3376760	474
FREE038044	s__JACRBM01 sp016219275	p__Chloroflexota	free	75.77	2315	128	1177	60	10	32	191	954	0.56806	6163122	107
GUT028046	s__Limosilactobacillus [species 0663]	p__Bacillota	human	98.64	917	81	492	53	10	18	80	394	0.47115	2104413	35
FREE085991	s__Marinobacter sp008107725	p__Pseudomonadota	free	91.9	1531	65	548	16	10	6	55	487	0.56947	4214515	98
FREE032050	s__Muricauda parva	p__Bacteroidota	free	98.57	1433	56	659	8	8	27	54	578	0.38366	4443672	22
animal083831	s__Odoribacter [species 0264]	p__Bacteroidota	animal	65.57	483	25	235	11	10	13	27	195	0.4765	2037703	337
animal124620	s__Parabacteroides intestinigallinarum	p__Bacteroidota	animal	92.71	1020	72	478	37	10	29	50	399	0.52658	2978332	95
FREE057704	s__Phenylobacterium [species 0214]	p__Pseudomonadota	free	53.48	1749	60	478	16	10	22	58	398	0.69946	5036389	474
GUT334336	s__Pseudocitrobacter corydidari	p__Pseudomonadota	human	99	1992	123	796	41	10	31	86	679	0.53957	4780039	29
animal038506	s__RGIG5612 sp017431485	p__Bacillota_A	animal	89.88	992	89	506	53	10	12	94	400	0.49916	3262081	332
animal060060	s__Ruminococcus [species 2233]	p__Bacillota_A	animal	96.64	842	50	500	26	10	28	75	397	0.38246	2763482	202
FREE067673	s__Sediminimonas qiaohouensis	p__Pseudomonadota	free	98.05	1389	87	511	38	10	13	87	411	0.63828	3553881	68
FREE018703	s__Streptomyces xiamenensis	p__Actinomycetota	free	95.32	2568	113	565	25	10	18	88	459	0.72091	5942201	55
FREE024278	s__Trichococcus alkaliphilus	p__Bacillota	free	78.96	1422	114	767	66	10	27	130	610	0.4667	3095051	98
FREE072108	s__UBA2463 sp009646425	p__Pseudomonadota	free	98.78	326	17	111	9	9	4	18	89	0.59151	1835428	18
FREE070818	s__UBA7326 [species 10098]	p__Pseudomonadota	free	88.22	1035	51	436	22	10	14	42	380	0.40949	3178498	298
FREE076569	s__VBDM01 [species 16144]	p__Pseudomonadota	free	66.8	1056	36	354	12	10	17	47	290	0.63353	3521123	351
FREE043940	s__[Genus] [species 10742]	p__Desulfobacterota_F	free	85.55	646	37	345	18	10	14	43	288	0.44887	2689247	177
FREE021117	s__[Genus] [species 3151]	p__Actinomycetota	free	82.71	1096	40	279	11	10	9	46	224	0.71462	2989151	104
animal015617	s__1XD42-69 sp910589105	p__Bacillota_A	animal	95.61	877	85	506	56	10	30	113	363	0.42833	2742749	66
FREE012736	s__Actinomarina sp902533795	p__Actinomycetota	free	74.77	102	8	42	6	6	0	3	39	0.32096	979545	13
FREE055691	s__Aquisphaera sp011064615	p__Planctomycetota	free	74.04	3828	118	1366	38	10	42	215	1109	0.68502	10042636	309
animal001254	s__Brachybacterium nesterenkovii	p__Actinomycetota	animal	62.39	521	23	103	5	5	1	17	85	0.72999	1919166	653
animal091490	s__CAG-873 [species 0366]	p__Bacteroidota	animal	87.31	1000	53	531	28	10	28	47	456	0.47439	3076254	228
FREE013310	s__Cellulomonas [species 3972]	p__Actinomycetota	free	91.33	821	43	188	12	10	3	28	157	0.72674	2761261	366
FREE013914	s__Cryobacterium sp004403945	p__Actinomycetota	free	89.39	1795	89	480	26	10	17	70	393	0.67553	4657558	53
FREE017302	s__Egicoccus halophilus	p__Actinomycetota	free	94.9	1658	99	367	18	10	14	63	290	0.72613	3980161	1
FREE029655	s__Flavobacterium [species 9145]	p__Bacteroidota	free	65.38	1246	62	568	18	10	18	59	491	0.35464	3411191	436
FREE008642	s__Ga0077553 [species 12834]	p__Acidobacteriota	free	87.3	1208	31	401	11	10	12	69	320	0.60105	6733002	232
FREE063982	s__Hoeflea [species 0383]	p__Pseudomonadota	free	83.48	1504	72	593	28	10	22	94	477	0.65381	3943078	449
FREE038348	s__JACRBR01 [species 11714]	p__Chloroflexota	free	60.62	806	32	240	12	10	10	40	190	0.67476	2105638	291
FREE010649	s__JAJZBW01 [species 4570]	p__Actinomycetota	free	55.23	850	52	178	15	10	8	31	139	0.72007	2517465	195
GUT028047	s__Limosilactobacillus [species 0665]	p__Bacillota	human	95.35	648	56	344	33	10	8	51	285	0.43216	1877473	56
FREE085992	s__Marinobacter sp014859525	p__Pseudomonadota	free	96.41	1108	65	417	19	10	11	55	351	0.56685	3228449	165
FREE032051	s__Muricauda profundi	p__Bacteroidota	free	95.92	1338	56	634	19	10	25	73	536	0.41599	4008485	14
animal083832	s__Odoribacter [species 2416]	p__Bacteroidota	animal	65.24	333	24	161	9	9	8	19	134	0.47429	1389332	304
animal124628	s__Parabacteroides intestinipullorum	p__Bacteroidota	animal	95.57	1128	72	515	34	10	15	56	444	0.49606	3393464	114
FREE057672	s__Phenylobacterium [species 0215]	p__Pseudomonadota	free	84.64	1297	64	348	19	10	16	33	299	0.67536	3660075	423
FREE014382	s__Pseudoclavibacter chungangensis	p__Actinomycetota	free	95.93	1691	91	389	23	10	10	59	320	0.70608	3985007	1
GUT024108	s__RGIG5669 sp934699415	p__Bacillota	human	77.87	236	26	99	9	9	7	14	78	0.31737	1135055	52
animal060058	s__Ruminococcus [species 2234]	p__Bacillota_A	animal	92.62	770	43	424	27	10	16	154	254	0.37616	2783943	296
FREE093485	s__Sediminispirochaeta bajacaliforniensis	p__Spirochaetota	free	97.7	1095	56	468	21	10	13	72	383	0.49168	4574849	80
FREE018704	s__Streptomyces xiaopingdaonensis	p__Actinomycetota	free	96.57	2858	119	661	30	10	27	100	534	0.7222	6466582	384
FREE024279	s__Trichococcus collinsii	p__Bacillota	free	80.7	1498	122	812	80	10	30	157	625	0.45826	3174419	26
FREE072109	s__UBA2463 sp016868255	p__Pseudomonadota	free	86.28	279	16	91	6	6	4	9	78	0.58921	1563733	49
FREE070814	s__UBA7326 [species 10157]	p__Pseudomonadota	free	62.77	596	29	262	16	10	10	27	225	0.41949	2280517	388
FREE076587	s__VBDM01 [species 16145]	p__Pseudomonadota	free	54.91	818	34	250	7	7	7	35	208	0.6399	2888114	465
FREE044273	s__[Genus] [species 10743]	p__Desulfobacterota_F	free	74.36	1292	76	674	46	10	28	98	548	0.47092	3377452	316
FREE021113	s__[Genus] [species 3152]	p__Actinomycetota	free	81.47	1130	38	291	10	10	5	46	240	0.71525	3542758	126
animal015620	s__1XD8-76 [species 0985]	p__Bacillota_A	animal	82.3	1104	81	673	47	10	28	127	518	0.4161	2760650	163
FREE012740	s__Actinomarina sp902555055	p__Actinomycetota	free	59.41	122	10	47	7	7	1	3	43	0.32606	1010946	26
FREE051252	s__Aquitaenariimonas noxiae	p__Omnitrophota	free	81.19	378	33	274	25	10	7	55	212	0.42078	1930075	90
FREE013431	s__Brachybacterium paraconglomeratum	p__Actinomycetota	free	98.83	1515	98	303	22	10	10	69	224	0.72199	3710856	62
animal091468	s__CAG-873 [species 0367]	p__Bacteroidota	animal	77.66	340	19	153	9	9	4	20	129	0.57398	2006015	311
FREE013312	s__Cellulomonas [species 3973]	p__Actinomycetota	free	65.22	1046	68	194	13	10	9	34	151	0.73261	3080726	251
FREE013916	s__Cryobacterium sp004403985	p__Actinomycetota	free	95.89	1371	73	427	30	10	17	56	354	0.64519	3468066	30
FREE065986	s__EhC02 [species 1711]	p__Pseudomonadota	free	83.37	1466	77	562	27	10	16	71	475	0.61824	3661403	380
FREE029574	s__Flavobacterium [species 9548]	p__Bacteroidota	free	98.39	1849	106	923	44	10	18	89	816	0.33832	4235553	102
FREE008650	s__Ga0077553 sp001464575	p__Acidobacteriota	free	86.69	1212	32	373	12	10	16	64	293	0.62697	6454507	295
FREE063991	s__Hoeflea alexandrii	p__Pseudomonadota	free	91.27	2032	98	814	34	10	30	108	676	0.61543	4808226	160
FREE038844	s__JACRBT01 sp016234445	p__Chloroflexota	free	88.89	1278	46	342	15	10	4	62	276	0.68587	3544494	20
FREE010650	s__JAJZBW01 [species 4571]	p__Actinomycetota	free	67.33	650	36	130	7	7	5	26	99	0.74035	1949960	58
GUT028048	s__Limosilactobacillus antri	p__Bacillota	human	99.37	964	79	467	43	10	19	85	363	0.51109	2241832	92
FREE085994	s__Marinobacter sp016597725	p__Pseudomonadota	free	95.25	1531	81	609	28	10	14	68	527	0.52818	4037891	25
FREE032053	s__Muricauda ruestringensis	p__Bacteroidota	free	95.19	1441	60	674	13	10	26	62	586	0.41358	3842422	1
animal083833	s__Odoribacter faecigallinarum	p__Bacteroidota	animal	90.3	674	46	323	21	10	9	35	279	0.48219	2248775	200
GUT301833	s__Parabacteroides johnsonii	p__Bacteroidota	human	99.62	1519	78	755	35	10	40	68	647	0.4499	4480813	38
FREE057702	s__Phenylobacterium [species 0216]	p__Pseudomonadota	free	62.03	895	33	231	9	9	10	32	189	0.70614	2718985	519
FREE014383	s__Pseudoclavibacter sp002931555	p__Actinomycetota	free	98.25	1521	94	337	15	10	17	61	259	0.68283	3774425	19
animal067443	s__RGIG5681 [species 2973]	p__Bacillota	animal	99.05	218	20	126	13	10	3	29	94	0.26986	1169631	20
animal060055	s__Ruminococcus [species 2235]	p__Bacillota_A	animal	93.2	515	43	305	29	10	14	48	243	0.41798	1944324	130
FREE093486	s__Sediminispirochaeta smaragdinae	p__Spirochaetota	free	90.73	1241	56	543	21	10	15	74	454	0.48965	4653970	1
FREE018708	s__Streptomyces xinghaiensis	p__Actinomycetota	free	94.75	3780	163	947	41	10	41	169	737	0.72784	7632924	320
FREE024280	s__Trichococcus flocculiformis	p__Bacillota	free	86.15	1499	114	792	66	10	20	139	633	0.45685	3106688	63
FREE072110	s__UBA2463 sp016868305	p__Pseudomonadota	free	93.07	535	29	166	9	9	5	20	141	0.58385	2261204	97
FREE070821	s__UBA7326 sp002708305	p__Pseudomonadota	free	85.37	1230	63	535	26	10	14	58	463	0.41144	3852792	365
FREE076589	s__VBDM01 [species 16146]	p__Pseudomonadota	free	67.52	488	24	167	11	10	8	28	131	0.65999	2082617	463
FREE044806	s__[Genus] [species 10744]	p__Desulfobacterota	free	85.82	491	45	239	23	10	8	37	194	0.45325	2363504	179
FREE021146	s__[Genus] [species 3153]	p__Actinomycetota	free	66.87	643	27	172	10	10	5	30	137	0.70429	2482180	451
animal015618	s__1XD8-76 [species 1477]	p__Bacillota_A	animal	58.55	323	20	168	12	10	5	34	129	0.53256	1740242	559
FREE012742	s__Actinomarina sp902555985	p__Actinomycetota	free	72.64	127	10	49	5	5	0	3	46	0.32437	1034186	26
animal138651	s__Aquitalea [species 1294]	p__Pseudomonadota	animal	96.46	1804	109	753	39	10	22	115	616	0.61506	4045770	35
FREE013432	s__Brachybacterium phenoliresistens	p__Actinomycetota	free	89.79	1567	83	312	19	10	7	56	249	0.73203	4188111	38
animal091462	s__CAG-873 [species 0368]	p__Bacteroidota	animal	53.64	343	17	138	8	8	3	14	121	0.58482	1745029	273
FREE013303	s__Cellulomonas [species 3981]	p__Actinomycetota	free	66.82	1509	84	338	25	10	14	69	255	0.74127	4171494	74
FREE013917	s__Cryobacterium sp015752155	p__Actinomycetota	free	94.44	1479	69	389	24	10	16	54	319	0.68441	3940246	56
FREE065983	s__EhC02 [species 1712]	p__Pseudomonadota	free	66.59	1180	47	428	15	10	16	65	347	0.64074	3656292	655
FREE029585	s__Flavobacterium [species 9549]	p__Bacteroidota	free	52.18	328	28	139	11	10	7	16	116	0.31857	1453671	246
FREE008651	s__Ga0077553 sp016789905	p__Acidobacteriota	free	88.28	1643	35	540	7	7	19	80	441	0.61311	8082235	216
FREE063992	s__Hoeflea marina	p__Pseudomonadota	free	99.34	2342	137	923	56	10	20	179	724	0.6496	5261288	28
FREE044177	s__JACRCB01 [species 10707]	p__Desulfobacterota_F	free	74.35	493	40	283	23	10	9	59	215	0.49482	1577828	204
FREE054691	s__JAJZCD01 [species 15478]	p__Patescibacteria	free	52.76	533	34	274	15	10	8	40	226	0.4771	1154422	8
animal071765	s__Limosilactobacillus avistercoris	p__Bacillota	animal	99.46	802	77	454	45	10	23	74	357	0.39835	1801257	60
FREE085996	s__Marinobacter sp016597815	p__Pseudomonadota	free	100	1398	75	533	22	10	18	77	438	0.53713	3858407	17
FREE032054	s__Muricauda sediminis	p__Bacteroidota	free	86.94	1406	58	654	15	10	23	67	564	0.42931	4224190	35
GUT275051	s__Odoribacter laneus	p__Bacteroidota	human	100	1479	90	761	46	10	31	80	650	0.40605	3564837	26
GUT301877	s__Parabacteroides massiliensis	p__Bacteroidota	human	97	1365	76	679	45	10	29	64	586	0.4591	4100607	69
FREE057714	s__Phenylobacterium [species 0217]	p__Pseudomonadota	free	87.02	1336	49	379	18	10	10	35	334	0.68403	3780437	169
FREE014384	s__Pseudoclavibacter terrae	p__Actinomycetota	free	98.25	1590	85	374	8	8	9	64	301	0.68468	3912908	14
animal061192	s__RGIG5755 [species 1522]	p__Bacillota_A	animal	91.55	398	46	218	26	10	3	47	168	0.51943	1567743	83
animal060050	s__Ruminococcus [species 2236]	p__Bacillota_A	animal	79.58	432	35	247	20	10	7	36	204	0.41183	1907562	255
FREE027683	s__Sediminitomix flava	p__Bacteroidota	free	84.06	3044	122	1534	46	10	46	133	1355	0.35629	6603299	42
FREE018710	s__Streptomyces yangpuensis	p__Actinomycetota	free	97.23	3846	153	906	40	10	27	126	753	0.72133	8125634	176
FREE024281	s__Trichococcus paludicola	p__Bacillota	free	78.06	1447	122	815	79	10	35	132	648	0.46015	3145170	106
FREE072112	s__UBA2463 sp018401615	p__Pseudomonadota	free	92.67	303	20	134	6	6	2	26	106	0.60268	1623014	78
FREE070825	s__UBA7326 sp002709155	p__Pseudomonadota	free	85.12	897	38	392	20	10	16	44	332	0.41882	2997950	333
FREE076579	s__VBDM01 [species 16147]	p__Pseudomonadota	free	77.35	789	26	259	8	8	3	37	219	0.64485	3262461	253
FREE047388	s__[Genus] [species 10747]	p__KSB1	free	79.04	3186	120	1838	67	10	57	245	1536	0.50198	8403271	465
FREE021143	s__[Genus] [species 3154]	p__Actinomycetota	free	91.45	1157	38	345	10	10	11	55	279	0.6999	3243396	489
animal015621	s__1XD8-76 [species 1631]	p__Bacillota_A	animal	87.78	1609	107	1002	68	10	29	168	805	0.47125	4105696	63
FREE012747	s__Actinomarina sp902565645	p__Actinomycetota	free	64.02	90	6	37	4	4	1	3	33	0.31909	929754	64
FREE075316	s__Aquitalea [species 16450]	p__Pseudomonadota	free	80.44	1477	77	636	30	10	30	122	484	0.5798	3871973	601
FREE013433	s__Brachybacterium rhamnosum	p__Actinomycetota	free	100	1235	75	261	15	10	8	43	210	0.73037	3410111	1
animal091482	s__CAG-873 [species 0369]	p__Bacteroidota	animal	93.38	801	63	399	36	10	13	42	344	0.49386	2693998	94
FREE013309	s__Cellulomonas [species 3983]	p__Actinomycetota	free	71.31	1589	91	292	18	10	13	56	223	0.76257	4219362	247
FREE013918	s__Cryobacterium sp019443325	p__Actinomycetota	free	90.38	1771	108	469	26	10	23	61	385	0.67921	4064970	1
FREE065984	s__EhC02 [species 1714]	p__Pseudomonadota	free	92.14	1486	79	567	23	10	21	75	471	0.63276	3931960	40
FREE029586	s__Flavobacterium [species 9921]	p__Bacteroidota	free	81.47	821	47	361	16	10	16	37	308	0.51016	2943860	528
FREE008652	s__Ga0077553 sp016871055	p__Acidobacteriota	free	86.32	1217	35	395	8	8	11	53	331	0.61006	7144765	713
FREE063993	s__Hoeflea olei	p__Pseudomonadota	free	97.66	2047	125	768	47	10	18	120	630	0.65552	4723099	74
FREE044195	s__JACRCC01 sp016234405	p__Desulfobacterota_F	free	83.56	806	64	447	34	10	16	84	347	0.53985	2041213	106
FREE054688	s__JAJZCD01 [species 15546]	p__Patescibacteria	free	54.52	495	27	212	15	10	5	40	167	0.56916	1253372	28
animal071766	s__Limosilactobacillus balticus	p__Bacillota	animal	50.64	242	17	142	14	10	2	21	119	0.3943	942801	262
FREE085997	s__Marinobacter sp017301335	p__Pseudomonadota	free	96.97	1402	60	531	23	10	10	75	446	0.57944	3716531	1
FREE032055	s__Muricauda sp000745185	p__Bacteroidota	free	90.79	1496	61	700	18	10	29	59	612	0.42032	4424696	1
GUT275226	s__Odoribacter massiliensis	p__Bacteroidota	human	99.89	1574	89	847	51	10	34	92	721	0.42702	3945803	31
GUT302640	s__Parabacteroides merdae	p__Bacteroidota	human	99.62	1611	86	808	41	10	44	97	667	0.45406	4293497	4
FREE057713	s__Phenylobacterium [species 0218]	p__Pseudomonadota	free	91.25	1281	54	339	16	10	11	40	288	0.69037	3457686	85
FREE014380	s__Pseudoclavibacter_A caeni	p__Actinomycetota	free	91.91	760	57	165	11	10	12	30	123	0.71458	1955202	52
animal140502	s__RGIG5952 [species 0696]	p__Verrucomicrobiota	animal	74.71	820	36	385	12	10	14	112	259	0.61315	3891097	132
animal060042	s__Ruminococcus [species 2237]	p__Bacillota_A	animal	69.04	340	31	203	18	10	2	39	162	0.41375	1463213	262
FREE026671	s__Segetibacter [species 13434]	p__Bacteroidota	free	73.99	1362	57	630	19	10	18	46	566	0.38033	4156919	685
FREE018712	s__Streptomyces yatensis	p__Actinomycetota	free	90.8	4639	189	1131	53	10	36	190	905	0.71411	10360357	1
FREE024283	s__Trichococcus palustris	p__Bacillota	free	84.62	1446	126	839	85	10	39	157	643	0.45632	2928815	55
FREE072113	s__UBA2463 sp018402635	p__Pseudomonadota	free	83.56	527	23	222	8	8	10	23	189	0.56094	1962375	12
FREE070828	s__UBA7326 sp003212315	p__Pseudomonadota	free	87.12	1143	45	493	18	10	24	54	415	0.417	3363281	94
FREE076583	s__VBDM01 [species 16148]	p__Pseudomonadota	free	81.23	736	31	225	7	7	11	34	180	0.64541	3199371	500
FREE050934	s__[Genus] [species 10755]	p__Nitrospirota	free	57.1	590	34	274	18	10	9	50	215	0.56488	2016141	416
FREE021141	s__[Genus] [species 3155]	p__Actinomycetota	free	82.93	1156	44	327	15	10	7	52	268	0.66694	3451158	227
animal015636	s__1XD8-76 sp003611955	p__Bacillota_A	animal	85.59	1002	64	560	33	10	26	123	411	0.50074	3218978	98
FREE012757	s__Actinomarina sp902571385	p__Actinomycetota	free	72.4	114	7	41	3	3	1	2	38	0.32147	1032152	12
FREE075317	s__Aquitalea aquatilis	p__Pseudomonadota	free	97	1851	111	845	47	10	22	131	692	0.59715	4359891	1
FREE072336	s__Brachymonas chironomi	p__Pseudomonadota	free	96.48	919	59	298	15	10	10	40	248	0.63604	2501275	36
animal091477	s__CAG-873 [species 0372]	p__Bacteroidota	animal	86.79	581	29	295	18	10	6	35	254	0.55439	2234378	138
FREE013302	s__Cellulomonas [species 3984]	p__Actinomycetota	free	96.33	1544	106	359	26	10	21	51	287	0.74542	4177065	117
FREE013919	s__Cryobacterium zongtaii	p__Actinomycetota	free	91.89	1446	81	371	19	10	15	43	313	0.6791	3899650	82
FREE065987	s__EhC02 sp021021435	p__Pseudomonadota	free	95.39	1440	76	570	33	10	19	84	467	0.60129	3864497	113
FREE029690	s__Flavobacterium agri	p__Bacteroidota	free	99.04	1516	80	677	31	10	18	61	598	0.47111	3975600	67
FREE008653	s__Ga0077553 sp019931245	p__Acidobacteriota	free	87.85	1083	29	304	8	8	10	49	245	0.64935	6062079	236
FREE063994	s__Hoeflea phototrophica	p__Pseudomonadota	free	98.72	1905	109	766	50	10	19	111	636	0.59805	4467792	5
FREE044196	s__JACRCE01 sp016213015	p__Desulfobacterota_F	free	89.01	835	77	486	42	10	9	79	398	0.54362	2265301	117
FREE054690	s__JAJZCD01 [species 15557]	p__Patescibacteria	free	60.33	482	34	215	16	10	9	46	160	0.54251	1202843	18
GUT028050	s__Limosilactobacillus caviae	p__Bacillota	human	78.01	902	74	498	50	10	16	89	393	0.38697	2159846	25
FREE085998	s__Marinobacter sp017643965	p__Pseudomonadota	free	88.62	1089	47	387	15	10	15	53	319	0.5971	3339078	482
FREE032056	s__Muricauda sp001683915	p__Bacteroidota	free	90.02	1406	59	684	19	10	17	66	601	0.42909	4270424	173
animal084037	s__Odoribacter sp009935865	p__Bacteroidota	animal	100	757	57	345	21	10	12	33	300	0.43353	2483265	11
GUT303746	s__Parabacteroides sp003480915	p__Bacteroidota	human	97.52	2009	80	997	38	10	47	102	848	0.4387	6084071	56
FREE057711	s__Phenylobacterium [species 0219]	p__Pseudomonadota	free	55.33	831	27	213	7	7	12	22	179	0.69288	2925378	659
FREE014381	s__Pseudoclavibacter_A soli	p__Actinomycetota	free	98.76	687	41	190	9	9	3	37	150	0.64263	2222738	10
animal140505	s__RGIG5952 [species 0697]	p__Verrucomicrobiota	animal	78.04	879	30	373	12	10	16	110	247	0.61919	3832189	174
animal060062	s__Ruminococcus [species 2238]	p__Bacillota_A	animal	97.43	685	58	405	36	10	12	60	333	0.40962	2115942	84
FREE026672	s__Segetibacter koreensis	p__Bacteroidota	free	79.81	3095	147	1644	71	10	71	185	1388	0.37415	6107013	75
FREE018713	s__Streptomyces yeochonensis	p__Actinomycetota	free	95.34	4195	188	1020	42	10	52	195	773	0.73556	7819394	6
FREE024284	s__Trichococcus pasteurii	p__Bacillota	free	77.25	793	78	441	50	10	14	86	341	0.47798	2112622	334
FREE072114	s__UBA2463 sp023261135	p__Pseudomonadota	free	76.74	368	15	139	6	6	4	15	120	0.53937	1852552	326
FREE070844	s__UBA7326 sp003284265	p__Pseudomonadota	free	67.08	891	34	380	15	10	15	37	328	0.41759	2592520	132
FREE076580	s__VBDM01 [species 16149]	p__Pseudomonadota	free	50.08	735	18	255	10	10	4	38	213	0.64464	3342853	730
FREE094078	s__[Genus] [species 10760]	p__Verrucomicrobiota	free	88.95	1496	56	591	20	10	23	91	477	0.62304	5065937	142
FREE021135	s__[Genus] [species 3157]	p__Actinomycetota	free	59.23	623	30	171	7	7	8	24	139	0.66522	1952167	128
animal015675	s__1XD8-76 sp022799355	p__Bacillota_A	animal	88.28	1334	91	838	65	10	37	162	639	0.47793	3378102	125
FREE012760	s__Actinomarina sp902576605	p__Actinomycetota	free	52.04	102	11	37	2	2	2	3	32	0.33396	757654	25
FREE075318	s__Aquitalea denitrificans	p__Pseudomonadota	free	94.9	1921	119	854	47	10	22	105	727	0.58815	4502301	1
animal139680	s__Brachyspira [species 0820]	p__Spirochaetota	animal	62.74	333	18	181	10	10	7	17	157	0.31283	1707251	596
animal091486	s__CAG-873 [species 0373]	p__Bacteroidota	animal	89.44	565	40	253	15	10	5	31	217	0.54384	2241760	99
FREE013305	s__Cellulomonas [species 3985]	p__Actinomycetota	free	100	1100	57	219	15	10	14	41	164	0.73039	3365871	9
FREE013826	s__Cryobacterium_C tepidiphilum	p__Actinomycetota	free	89.38	1007	63	255	17	10	4	42	209	0.68902	2862819	31
FREE065988	s__EhC02 sp024304985	p__Pseudomonadota	free	91.21	1390	73	502	21	10	18	58	426	0.63282	3640611	29
FREE029691	s__Flavobacterium agrisoli	p__Bacteroidota	free	98.67	1423	86	738	35	10	19	64	655	0.34833	3715609	18
FREE081271	s__Ga0077554 sp001464585	p__Pseudomonadota	free	93.97	1193	76	552	36	10	17	65	470	0.53049	2912042	44
FREE063995	s__Hoeflea sp000759435	p__Pseudomonadota	free	93.92	2227	117	891	37	10	42	137	712	0.65369	5483543	281
FREE044108	s__JACRCG01 [species 14734]	p__Desulfobacterota_F	free	94.73	1345	92	680	40	10	18	138	524	0.54071	3576670	181
FREE054689	s__JAJZCD01 [species 15568]	p__Patescibacteria	free	56.44	441	32	198	12	10	8	38	152	0.53777	1192804	39
GUT028053	s__Limosilactobacillus coleohominis	p__Bacillota	human	95.9	779	62	420	37	10	18	61	341	0.39432	1947211	82
FREE086012	s__Marinobacter sp018066865	p__Pseudomonadota	free	97.79	1604	74	603	29	10	12	86	505	0.54949	4426441	69
FREE032065	s__Muricauda sp002167435	p__Bacteroidota	free	92.62	1373	54	646	23	10	24	63	559	0.40398	4058386	24
animal084082	s__Odoribacter sp021771575	p__Bacteroidota	animal	99.46	1293	73	651	36	10	17	65	569	0.43107	3781547	31
animal124671	s__Parabacteroides sp004562445	p__Bacteroidota	animal	97.51	618	43	265	16	10	6	28	231	0.49924	2840706	247
FREE057712	s__Phenylobacterium [species 0220]	p__Pseudomonadota	free	87.43	1079	45	270	15	10	10	29	231	0.70558	3473803	492
FREE021405	s__Pseudoclostridium thermosuccinogenes	p__Bacillota_A	free	59.29	1730	157	1096	105	10	46	196	854	0.41764	3447400	104
animal061474	s__RGIG6154 sp934457515	p__Bacillota_A	animal	58.65	408	25	206	16	10	6	57	143	0.4582	1350076	291
animal060041	s__Ruminococcus [species 2239]	p__Bacillota_A	animal	62.01	160	16	94	10	10	2	18	74	0.36571	1213759	296
FREE026673	s__Segetibacter sp002050375	p__Bacteroidota	free	86.36	1906	86	981	36	10	30	114	837	0.38406	4908200	756
FREE018714	s__Streptomyces yokosukanensis	p__Actinomycetota	free	97.84	4587	156	1149	46	10	38	191	920	0.71262	10084366	156
FREE024286	s__Trichococcus shcherbakoviae	p__Bacillota	free	82.96	1485	117	824	78	10	33	164	627	0.46797	3131702	37
FREE072115	s__UBA2463 sp945901825	p__Pseudomonadota	free	87.01	453	15	170	3	3	3	14	153	0.55293	2118779	289
FREE027064	s__UBA7328 [species 8019]	p__Bacteroidota	free	68.68	986	48	423	13	10	14	42	367	0.37383	3484762	313
FREE076578	s__VBDM01 [species 16150]	p__Pseudomonadota	free	60.36	676	15	221	7	7	10	34	177	0.64492	2937156	630
FREE015256	s__[Genus] [species 10761]	p__Actinomycetota	free	97.76	1055	30	282	11	10	8	39	235	0.70466	3266719	68
FREE021132	s__[Genus] [species 3158]	p__Actinomycetota	free	61.67	1502	29	449	6	6	18	58	373	0.66557	3926586	584
animal015800	s__1XD8-76 sp910573755	p__Bacillota_A	animal	90.26	1521	118	956	75	10	49	156	751	0.47839	3546722	128
FREE012761	s__Actinomarina sp902580215	p__Actinomycetota	free	67.96	109	10	37	5	5	3	2	32	0.32867	996069	23
FREE075320	s__Aquitalea magnusonii	p__Pseudomonadota	free	97	1840	110	829	51	10	32	126	671	0.60682	4405152	52
GUT337595	s__Brachyspira aalborgi	p__Spirochaetota	human	100	872	60	449	32	10	17	46	386	0.28205	2554252	200
animal091495	s__CAG-873 [species 0374]	p__Bacteroidota	animal	92.98	635	52	347	23	10	15	38	294	0.48823	2499705	64
FREE013306	s__Cellulomonas [species 3986]	p__Actinomycetota	free	100	1467	87	278	22	10	13	35	230	0.74048	3795794	8
FREE028945	s__Cryomorpha ignava	p__Bacteroidota	free	100	1913	94	946	33	10	40	105	801	0.40323	5006453	149
FREE075911	s__Eikenella corrodens	p__Pseudomonadota	free	93.16	1339	120	600	53	10	24	81	495	0.55815	2135355	65
FREE029692	s__Flavobacterium ajazii	p__Bacteroidota	free	95.15	2420	107	1308	43	10	35	116	1157	0.34104	5754623	33
FREE081272	s__Ga0077554 sp020053945	p__Pseudomonadota	free	73.51	852	71	379	32	10	15	44	320	0.54004	2139866	155
FREE063996	s__Hoeflea sp001011155	p__Pseudomonadota	free	91.52	2303	118	914	55	10	34	134	746	0.58836	5119813	3
FREE044110	s__JACRCG01 [species 14736]	p__Desulfobacterota_F	free	71.15	1560	79	745	41	10	20	132	593	0.55106	4152450	385
FREE008928	s__JAJZFE01 [species 12224]	p__Acidobacteriota	free	93.98	2111	79	759	29	10	28	114	617	0.58986	4960117	26
animal071773	s__Limosilactobacillus coleohominis_A	p__Bacillota	animal	82.76	385	48	215	21	10	12	35	168	0.41146	1085918	32
FREE086019	s__Marinobacter sp018334495	p__Pseudomonadota	free	92.12	1233	66	485	20	10	22	63	400	0.57509	3203440	181
FREE032069	s__Muricauda sp002699205	p__Bacteroidota	free	91.58	1458	51	664	14	10	25	64	575	0.41605	4298687	61
GUT275284	s__Odoribacter sp900541415	p__Bacteroidota	human	98.56	1397	89	670	44	10	34	69	567	0.44785	3732484	64
GUT303760	s__Parabacteroides sp014287585	p__Bacteroidota	human	88.16	1177	62	569	25	10	26	59	484	0.46942	4434800	563
FREE057680	s__Phenylobacterium [species 0222]	p__Pseudomonadota	free	55.34	1476	71	452	21	10	14	71	367	0.70447	3680680	145
FREE078695	s__Pseudocolwellia [species 9411]	p__Pseudomonadota	free	83.35	2073	106	982	42	10	27	99	856	0.35671	4035095	41
animal038507	s__RGIG6307 [species 0509]	p__Bacillota_A	animal	54.01	364	24	211	15	10	11	35	165	0.42644	1878297	370
animal060053	s__Ruminococcus [species 2241]	p__Bacillota_A	animal	85.91	448	34	266	17	10	11	38	217	0.3816	2334358	371
FREE026674	s__Segetibacter sp004354985	p__Bacteroidota	free	91.4	3200	124	1668	70	10	81	202	1385	0.45306	6749421	35
FREE018716	s__Streptomyces zhihengii	p__Actinomycetota	free	94.93	4608	190	1080	52	10	55	199	826	0.72873	9733137	7
FREE041344	s__Trichocoleus [species 8352]	p__Cyanobacteriota	free	60.74	1680	71	737	31	10	27	90	620	0.49388	4134887	822
FREE036814	s__UBA2466 sp002342225	p__Bdellovibrionota	free	79.42	593	31	230	12	10	4	27	199	0.42539	2598308	322
FREE027069	s__UBA7328 sp002471345	p__Bacteroidota	free	94.28	1822	58	850	19	10	22	98	730	0.35807	5040810	176
FREE076570	s__VBDM01 [species 16151]	p__Pseudomonadota	free	51.49	340	16	120	5	5	7	15	98	0.63502	1348139	180
FREE015010	s__[Genus] [species 10763]	p__Actinomycetota	free	64.03	1479	54	398	20	10	16	68	314	0.67608	4904651	710
FREE020977	s__[Genus] [species 3162]	p__Actinomycetota	free	69.23	525	22	129	10	10	8	17	104	0.68798	1633928	39
animal015824	s__1XD8-76 sp910577955	p__Bacillota_A	animal	94.85	994	69	598	40	10	26	111	461	0.47346	3049511	68
FREE012770	s__Actinomarina sp902587025	p__Actinomycetota	free	63.66	84	12	37	8	8	1	5	31	0.32673	731830	124
FREE075322	s__Aquitalea pelogenes	p__Pseudomonadota	free	97	1794	111	829	53	10	31	122	676	0.59368	4346160	2
animal139681	s__Brachyspira hyodysenteriae	p__Spirochaetota	animal	82.8	614	38	339	25	10	12	41	286	0.28306	2151640	410
animal091483	s__CAG-873 [species 0375]	p__Bacteroidota	animal	95.31	649	49	324	20	10	11	49	264	0.51743	2358010	107
FREE013313	s__Cellulomonas algicola	p__Actinomycetota	free	100	1916	118	395	17	10	18	64	313	0.74345	4492978	1
FREE036950	s__Cryosericum [species 11808]	p__Caldisericota	free	65.66	446	29	214	8	8	5	42	167	0.56951	1348052	166
GUT094181	s__Eisenbergiella [species 0048]	p__Bacillota_A	human	95.44	1597	121	913	73	10	42	192	679	0.4884	4597814	78
FREE029693	s__Flavobacterium album	p__Bacteroidota	free	96.64	1725	94	810	36	10	34	92	684	0.44543	3983546	1
FREE063485	s__Ga0077555 sp001464755	p__Pseudomonadota	free	84.9	2352	95	862	36	10	22	132	708	0.64378	5116706	404
FREE064000	s__Hoeflea sp002733955	p__Pseudomonadota	free	94.65	1971	109	807	41	10	15	116	676	0.61375	4458612	13
FREE044107	s__JACRCG01 [species 14737]	p__Desulfobacterota_F	free	87.53	1310	67	645	34	10	25	101	519	0.52036	3396898	116
FREE008929	s__JAJZFE01 sp014083945	p__Acidobacteriota	free	93.98	1766	84	607	23	10	12	78	517	0.61094	3928701	1
animal071775	s__Limosilactobacillus equigenerosi	p__Bacillota	animal	82.83	344	41	193	20	10	2	32	159	0.44164	1136887	476
FREE086020	s__Marinobacter sp018623515	p__Pseudomonadota	free	82.51	1096	44	418	19	10	8	50	360	0.60021	3292754	303
FREE032072	s__Muricauda sp010468565	p__Bacteroidota	free	97.36	1337	56	604	15	10	22	59	523	0.41746	3859591	76
GUT275289	s__Odoribacter sp900544025	p__Bacteroidota	human	94.94	1303	86	631	42	10	36	58	537	0.44481	3470887	157
GUT303763	s__Parabacteroides sp019417325	p__Bacteroidota	human	95.77	1748	84	901	40	10	40	87	774	0.41118	5138049	38
FREE057678	s__Phenylobacterium [species 0223]	p__Pseudomonadota	free	85.8	1436	54	377	15	10	17	40	320	0.6613	3928970	384
FREE078697	s__Pseudocolwellia agarivorans	p__Pseudomonadota	free	92.78	1970	96	920	40	10	26	90	804	0.35683	4529745	68
animal127695	s__RGIG6374 [species 0541]	p__Bacteroidota	animal	90.68	300	25	101	7	7	6	15	80	0.38265	1655887	132
animal060064	s__Ruminococcus [species 2242]	p__Bacillota_A	animal	92.84	798	64	470	35	10	12	113	345	0.36951	2767985	139
FREE026675	s__Segetibacter sp017355875	p__Bacteroidota	free	92.6	2138	116	1015	50	10	30	109	876	0.42547	4856584	5
FREE018717	s__Streptomyces zinciresistens	p__Actinomycetota	free	91.5	3819	166	993	42	10	41	157	795	0.72458	8221693	525
FREE041343	s__Trichocoleus [species 8365]	p__Cyanobacteriota	free	59.67	1809	71	854	33	10	22	118	714	0.50149	4333702	698
FREE036815	s__UBA2466 sp016875135	p__Bdellovibrionota	free	71.38	672	47	263	15	10	17	34	212	0.42369	2655529	290
FREE027645	s__UBA7330 sp002471275	p__Bacteroidota	free	93.18	1868	50	874	15	10	27	113	734	0.42684	5879496	27
FREE076585	s__VBDM01 [species 16153]	p__Pseudomonadota	free	75.43	682	29	215	6	6	7	35	173	0.67268	3340595	289
FREE055624	s__[Genus] [species 10764]	p__Planctomycetota	free	53.79	1989	58	854	26	10	30	123	701	0.59318	5441685	903
FREE020974	s__[Genus] [species 3163]	p__Actinomycetota	free	57.22	772	33	211	5	5	12	39	160	0.6791	2405023	177
animal016063	s__1XD8-76 sp910578085	p__Bacillota_A	animal	96.08	1729	145	1081	97	10	38	197	846	0.47133	3891521	73
FREE012780	s__Actinomarina sp902593475	p__Actinomycetota	free	58.53	98	9	42	4	4	1	2	39	0.32838	836891	30
FREE075323	s__Aquitalea sp003693445	p__Pseudomonadota	free	97	1721	106	769	48	10	26	127	616	0.60273	4285433	175
GUT337638	s__Brachyspira pilosicoli	p__Spirochaetota	human	99.2	1026	71	459	30	10	25	58	376	0.27858	2692085	77
animal091493	s__CAG-873 [species 0376]	p__Bacteroidota	animal	94.95	662	58	320	25	10	12	32	276	0.48252	2152342	68
animal001242	s__Cellulomonas avistercoris	p__Actinomycetota	animal	99.42	1540	98	326	19	10	20	59	247	0.74471	4168145	76
FREE036951	s__Cryosericum [species 11809]	p__Caldisericota	free	80.19	647	51	313	24	10	11	53	249	0.56691	1920772	239
animal030503	s__Eisenbergiella [species 1069]	p__Bacillota_A	animal	96.43	1642	122	952	80	10	36	157	759	0.50786	3591648	138
FREE029694	s__Flavobacterium alkalisoli	p__Bacteroidota	free	99.32	1422	56	689	16	10	27	58	604	0.37996	3985855	1
FREE063486	s__Ga0077555 sp001464955	p__Pseudomonadota	free	96.65	2177	89	774	27	10	13	132	629	0.6616	4836594	37
FREE064002	s__Hoeflea sp019084245	p__Pseudomonadota	free	96.96	2136	118	838	48	10	21	129	688	0.62247	4822139	46
FREE044114	s__JACRCG01 sp001802125	p__Desulfobacterota_F	free	90.07	1578	81	802	32	10	24	162	616	0.54414	4548987	220
FREE068746	s__JAJZGK01 [species 0048]	p__Pseudomonadota	free	88.8	1365	85	489	29	10	8	86	395	0.62524	3749775	119
animal071787	s__Limosilactobacillus excrementigallinarum	p__Bacillota	animal	97.07	579	60	325	33	10	22	43	260	0.4161	1635300	46
FREE086021	s__Marinobacter sp023016045	p__Pseudomonadota	free	99.55	1530	79	610	28	10	15	71	524	0.52602	4143359	43
FREE032073	s__Muricauda sp010993815	p__Bacteroidota	free	95.22	1442	60	721	17	10	32	62	627	0.3843	4135958	6
GUT275293	s__Odoribacter sp900548135	p__Bacteroidota	human	97.99	1350	78	704	36	10	24	88	592	0.41083	3841231	81
animal124679	s__Parabacteroides sp022775005	p__Bacteroidota	animal	99.04	1020	60	470	27	10	16	38	416	0.49231	3328217	51
FREE057703	s__Phenylobacterium [species 0224]	p__Pseudomonadota	free	93.53	1227	50	307	12	10	14	44	249	0.69219	3502907	15
FREE044755	s__Pseudodesulfovibrio [species 11460]	p__Desulfobacterota	free	99.41	1162	90	456	32	10	16	75	365	0.60977	3375300	18
GUT162899	s__RGIG6375 sp934546725	p__Bacillota_A	human	78.48	557	50	254	29	10	8	71	175	0.56389	1921325	382
animal060047	s__Ruminococcus [species 2243]	p__Bacillota_A	animal	83.67	469	41	280	28	10	6	115	159	0.38994	2345025	380
FREE013603	s__Segeticoccus [species 3944]	p__Actinomycetota	free	69.27	1042	44	190	11	10	6	35	149	0.72653	3342859	262
FREE017956	s__Streptomyces_A vitaminophilus	p__Actinomycetota	free	95.6	3121	137	827	35	10	30	134	663	0.72011	6549812	39
FREE041347	s__Trichocoleus desertorum	p__Cyanobacteriota	free	93.86	3288	134	1460	50	10	44	213	1203	0.49008	6064330	90
FREE025118	s__UBA2475 sp002319075	p__Bacteroidota	free	95.57	2143	86	1047	27	10	41	99	907	0.3841	5650162	2
FREE025792	s__UBA7332 [species 11106]	p__Bacteroidota	free	80.95	887	76	455	33	10	14	40	401	0.39374	3390313	594
FREE076311	s__VBDM01 [species 16154]	p__Pseudomonadota	free	79.42	733	30	195	7	7	10	23	162	0.67098	3743163	86
FREE055622	s__[Genus] [species 10765]	p__Planctomycetota	free	72.17	2656	85	1097	34	10	42	150	905	0.58971	6238956	584
FREE021011	s__[Genus] [species 3171]	p__Actinomycetota	free	63.43	543	21	136	6	6	3	20	113	0.70911	2526620	472
animal016077	s__1XD8-76 sp910584915	p__Bacillota_A	animal	82.36	1989	146	1213	93	10	35	215	963	0.49487	4336637	62
FREE012785	s__Actinomarina sp902593795	p__Actinomycetota	free	68.29	113	7	44	4	4	1	8	35	0.32129	937895	37
FREE075324	s__Aquitalea sp013391415	p__Pseudomonadota	free	97	1820	105	818	45	10	28	116	674	0.58614	4472805	68
animal139711	s__Brachyspira sp910578695	p__Spirochaetota	animal	99.2	905	62	460	34	10	13	63	384	0.27034	2498044	219
animal091474	s__CAG-873 [species 0377]	p__Bacteroidota	animal	74.06	426	25	214	9	9	7	33	174	0.51364	2075448	387
FREE013314	s__Cellulomonas citrea	p__Actinomycetota	free	97.2	1085	57	218	12	10	11	42	165	0.7294	3397365	434
FREE036952	s__Cryosericum hinesii	p__Caldisericota	free	72.57	658	63	306	36	10	8	64	234	0.57167	1886485	68
animal030501	s__Eisenbergiella [species 1632]	p__Bacillota_A	animal	88.39	838	57	463	29	10	17	89	357	0.53842	2703836	209
FREE029695	s__Flavobacterium alvei	p__Bacteroidota	free	98.91	1480	88	749	35	10	26	71	652	0.34388	3823082	22
FREE020020	s__Ga0077560 sp001464275	p__Actinomycetota	free	79.31	1146	38	226	11	10	9	35	182	0.73606	3797663	188
GUT022627	s__Holdemanella [species 0015]	p__Bacillota	human	70.05	550	41	282	22	10	16	45	221	0.33793	2224013	291
FREE044115	s__JACRCG01 sp001802645	p__Desulfobacterota_F	free	95.17	1531	74	766	30	10	20	140	606	0.53001	4272604	250
FREE068744	s__JAJZGK01 [species 0049]	p__Pseudomonadota	free	89.81	1434	72	534	40	10	14	75	445	0.6281	4146954	75
animal071790	s__Limosilactobacillus faecipullorum	p__Bacillota	animal	98.61	732	78	398	45	10	17	93	288	0.43198	1699177	83
FREE086022	s__Marinobacter sp913055835	p__Pseudomonadota	free	98.56	1484	78	548	20	10	10	73	465	0.57714	4094174	60
FREE032074	s__Muricauda sp010993855	p__Bacteroidota	free	89.44	1377	45	603	11	10	21	56	526	0.37432	4392510	18
animal084085	s__Odoribacter sp905193145	p__Bacteroidota	animal	95.69	886	46	458	24	10	20	51	387	0.40159	3222787	111
GUT303765	s__Parabacteroides sp900540715	p__Bacteroidota	human	96	1803	79	869	28	10	43	93	733	0.43153	5884545	138
FREE057683	s__Phenylobacterium [species 0225]	p__Pseudomonadota	free	91.48	1579	54	402	8	8	9	45	348	0.70452	3977975	19
FREE044756	s__Pseudodesulfovibrio aespoeensis	p__Desulfobacterota	free	99.41	1462	107	655	48	10	24	95	536	0.62562	3629109	1
animal038508	s__RGIG6919 [species 1110]	p__Bacillota_A	animal	75.59	769	51	502	31	10	30	102	370	0.4467	2519609	376
animal060061	s__Ruminococcus [species 2246]	p__Bacillota_A	animal	97.09	760	46	427	29	10	26	115	286	0.37682	2541088	78
FREE013605	s__Segeticoccus rhizosphaerae	p__Actinomycetota	free	97.3	1679	95	389	20	10	13	70	306	0.7007	4556803	107
FREE017958	s__Streptomyces_G gilvigriseus	p__Actinomycetota	free	94.74	2253	124	556	27	10	25	101	430	0.73037	5206532	191
FREE041349	s__Trichocoleus sp014695385	p__Cyanobacteriota	free	91.48	3445	146	1566	62	10	39	198	1329	0.48909	6631113	126
FREE025119	s__UBA2475 sp002342065	p__Bacteroidota	free	89.22	1307	64	603	23	10	16	57	530	0.34793	4145700	18
FREE091585	s__UBA7359 [species 8838]	p__Pseudomonadota	free	73.76	779	46	373	15	10	7	34	332	0.42798	2201662	57
FREE076582	s__VBDM01 [species 16155]	p__Pseudomonadota	free	72.92	840	26	246	7	7	5	35	206	0.66524	3644733	153
FREE076012	s__[Genus] [species 1077]	p__Pseudomonadota	free	74.59	968	45	436	19	10	12	50	374	0.55974	2957941	534
FREE021142	s__[Genus] [species 3176]	p__Actinomycetota	free	55.7	736	38	174	12	10	2	30	142	0.70081	2682059	316
FREE054010	s__2-01-FULL-33-17 sp001786995	p__Patescibacteria	free	61.51	204	15	111	8	8	3	36	72	0.32634	557180	43
FREE012790	s__Actinomarina sp902595195	p__Actinomycetota	free	66.36	90	7	34	3	3	0	7	27	0.32418	871444	36
FREE051159	s__Aquivivens invisus	p__Omnitrophota	free	86.91	429	34	190	15	10	8	38	144	0.63335	1697278	189
animal139743	s__Brachyspira sp910588665	p__Spirochaetota	animal	99.2	896	73	478	44	10	27	47	404	0.28824	2281896	74
animal091472	s__CAG-873 [species 0378]	p__Bacteroidota	animal	80.86	493	20	217	10	10	10	26	181	0.53623	2309993	261
FREE013316	s__Cellulomonas fimi	p__Actinomycetota	free	97.1	1740	115	344	24	10	15	63	266	0.74724	4266344	1
FREE036953	s__Cryosericum sp013824685	p__Caldisericota	free	87.48	605	61	292	30	10	10	55	227	0.59288	1783949	26
animal030499	s__Eisenbergiella [species 1880]	p__Bacillota_A	animal	85.99	910	60	480	37	10	16	110	354	0.5194	3280817	501
FREE029696	s__Flavobacterium amnicola	p__Bacteroidota	free	99.29	856	60	370	28	10	9	38	323	0.34748	2663846	34
animal078264	s__Ga6A1 [species 0405]	p__Bacteroidota	animal	77.88	994	61	507	19	10	21	65	421	0.45839	3341673	194
animal067176	s__Holdemanella [species 2484]	p__Bacillota	animal	91.59	286	37	149	14	10	3	36	110	0.34454	1368569	148
FREE044116	s__JACRCG01 sp009885845	p__Desulfobacterota_F	free	88.93	1173	69	595	30	10	17	103	475	0.5048	3269673	179
FREE008930	s__JAJZIJ01 [species 12162]	p__Acidobacteriota	free	71.68	799	24	336	10	10	7	42	287	0.56768	2285633	361
GUT028058	s__Limosilactobacillus fermentum	p__Bacillota	human	99.18	891	83	435	40	10	16	82	337	0.5197	1967637	100
FREE086023	s__Marinobacter sp913057975	p__Pseudomonadota	free	95.37	1388	47	528	14	10	15	70	443	0.57175	4163832	315
FREE032075	s__Muricauda sp013407935	p__Bacteroidota	free	96.04	1178	58	498	9	9	17	43	438	0.43844	3525553	14
GUT275304	s__Odoribacter sp905204385	p__Bacteroidota	human	57.18	1196	55	574	26	10	18	70	486	0.45673	4051473	803
GUT303766	s__Parabacteroides sp900541965	p__Bacteroidota	human	95.23	1537	83	780	45	10	40	81	659	0.41279	4648473	110
FREE057675	s__Phenylobacterium [species 0226]	p__Pseudomonadota	free	93.69	1549	56	395	16	10	12	46	337	0.7112	4255058	18
FREE044757	s__Pseudodesulfovibrio alkaliphilus	p__Desulfobacterota	free	99.41	1254	101	573	44	10	18	107	448	0.61929	3227153	29
GUT140672	s__RGIG7067 sp944384895	p__Bacillota_A	human	92.11	606	77	364	52	10	10	57	297	0.33629	2067454	300
animal060052	s__Ruminococcus [species 2247]	p__Bacillota_A	animal	85.58	446	27	261	17	10	6	59	196	0.33706	1786999	229
animal001469	s__Segniliparus [species 1328]	p__Actinomycetota	animal	50.51	710	13	213	7	7	6	43	164	0.68304	2215738	798
FREE019103	s__Streptosporangium album	p__Actinomycetota	free	88.34	4419	155	1232	41	10	67	213	952	0.69429	9022456	14
FREE040869	s__Trichodesmium erythraeum	p__Cyanobacteriota	free	98.39	2999	156	1692	88	10	81	258	1353	0.33807	6729015	366
FREE025120	s__UBA2475 sp009927275	p__Bacteroidota	free	94.17	387	26	170	10	10	3	14	153	0.3768	2288972	165
FREE091581	s__UBA7359 [species 8840]	p__Pseudomonadota	free	92.27	1071	53	533	24	10	16	55	462	0.40614	2999068	28
FREE076577	s__VBDM01 [species 16156]	p__Pseudomonadota	free	52.05	501	24	164	8	8	5	27	132	0.65658	2350930	437
FREE056213	s__[Genus] [species 10787]	p__Planctomycetota	free	84.91	2799	94	1180	41	10	39	138	1003	0.59299	7234001	749
FREE021009	s__[Genus] [species 3177]	p__Actinomycetota	free	86.23	516	30	121	11	10	2	21	98	0.69054	2067098	77
FREE052428	s__2-01-FULL-36-15 sp001782015	p__Patescibacteria	free	65.38	514	26	274	12	10	11	42	221	0.35369	1370751	78
FREE012803	s__Actinomarina sp902596545	p__Actinomycetota	free	69.67	93	10	35	6	6	1	2	32	0.32685	869689	102
GUT017692	s__Arabiibacter massiliensis	p__Actinomycetota	human	99.19	1465	144	564	67	10	26	109	429	0.66334	3377738	2
GUT337648	s__Brachyspira sp934725525	p__Spirochaetota	human	74.72	594	30	295	11	10	35	30	230	0.3008	1720069	202
animal091464	s__CAG-873 [species 0380]	p__Bacteroidota	animal	54.29	525	24	260	10	10	20	30	210	0.52074	2362838	276
FREE013317	s__Cellulomonas flavigena	p__Actinomycetota	free	97.1	1619	95	364	18	10	17	59	288	0.74294	4123179	1
FREE036954	s__Cryosericum sp903871855	p__Caldisericota	free	93.84	628	57	302	31	10	11	52	239	0.57351	1888661	149
animal030494	s__Eisenbergiella [species 1881]	p__Bacillota_A	animal	59.41	518	37	250	24	10	5	51	194	0.53293	2446564	1005
FREE029697	s__Flavobacterium anhuiense	p__Bacteroidota	free	99.65	2436	121	1244	49	10	46	118	1080	0.34441	5336938	54
animal078283	s__Ga6A1 sp900102385	p__Bacteroidota	animal	95.08	1203	69	620	23	10	28	83	509	0.45214	3653312	72
GUT022678	s__Holdemanella biformis	p__Bacillota	human	97.98	674	52	375	23	10	13	63	299	0.33237	2392265	229
FREE044117	s__JACRCG01 sp013349325	p__Desulfobacterota_F	free	85.16	1152	67	533	26	10	22	89	422	0.52007	3576562	72
FREE008932	s__JAJZIJ01 [species 12163]	p__Acidobacteriota	free	99.14	1696	61	681	24	10	16	98	567	0.55823	4348879	58
animal071796	s__Limosilactobacillus gallistercoris	p__Bacillota	animal	98.29	646	66	335	42	10	9	65	261	0.51857	1571323	91
FREE086025	s__Marinobacter vinifirmus	p__Pseudomonadota	free	99.55	1254	73	428	23	10	7	57	364	0.58621	3559739	117
FREE032076	s__Muricauda sp013911645	p__Bacteroidota	free	98.28	1463	75	692	21	10	25	64	603	0.41647	3978872	9
GUT275305	s__Odoribacter sp905215395	p__Bacteroidota	human	86.96	824	42	416	20	10	18	53	345	0.4207	3489319	459
GUT303770	s__Parabacteroides sp900547435	p__Bacteroidota	human	86.8	1051	58	522	25	10	26	46	450	0.44502	3044653	239
FREE057687	s__Phenylobacterium [species 0227]	p__Pseudomonadota	free	84.4	1394	55	317	17	10	10	37	270	0.69969	3952651	12
FREE044758	s__Pseudodesulfovibrio hydrargyri	p__Desulfobacterota	free	97.05	1687	113	702	51	10	25	107	570	0.63793	4081109	13
animal136498	s__RGIG7089 [species 2421]	p__Pseudomonadota	animal	75.91	300	19	160	6	6	3	35	122	0.4227	1154020	116
FREE021811	s__Ruminococcus flavefaciens_A	p__Bacillota_A	free	86.38	1792	125	971	77	10	57	198	716	0.45021	4573343	121
FREE024995	s__Seinonella peptonophila	p__Bacillota	free	94.14	1908	99	973	60	10	42	154	777	0.39165	3843716	42
FREE019105	s__Streptosporangium amethystogenes	p__Actinomycetota	free	95.01	4318	162	1185	55	10	45	195	945	0.69429	9397880	125
FREE040872	s__Trichodesmium sp010672085	p__Cyanobacteriota	free	91.05	4966	184	2817	88	10	112	418	2287	0.36223	10534006	726
FREE025121	s__UBA2475 sp013297775	p__Bacteroidota	free	99.29	1438	84	685	31	10	14	81	590	0.37274	4344952	138
FREE091586	s__UBA7359 [species 8841]	p__Pseudomonadota	free	90.05	1006	48	528	20	10	21	55	452	0.40525	2412120	8
FREE076596	s__VBDM01 sp005881575	p__Pseudomonadota	free	77.95	890	31	270	10	10	11	36	223	0.64605	3448173	369
FREE056728	s__[Genus] [species 1078]	p__Pseudomonadota	free	82.48	1731	79	685	35	10	27	78	580	0.61432	4017135	237
FREE020990	s__[Genus] [species 3185]	p__Actinomycetota	free	86.91	538	28	108	11	10	4	14	90	0.71824	2457603	189
FREE052464	s__2-01-FULL-37-20 sp001784115	p__Patescibacteria	free	67.33	317	29	162	15	10	3	28	131	0.3703	981097	63
FREE012816	s__Actinomarina sp902599555	p__Actinomycetota	free	63.69	115	9	46	5	5	2	8	36	0.32867	1022468	25
FREE026030	s__Arachidicoccus [species 5501]	p__Bacteroidota	free	79.39	1732	69	893	36	10	34	94	765	0.41823	4980820	717
GUT337650	s__Brachyspira sp934725655	p__Spirochaetota	human	64.32	670	36	316	19	10	22	44	250	0.278	2266923	416
animal091459	s__CAG-873 [species 0381]	p__Bacteroidota	animal	43.6	267	16	120	10	10	1	14	105	0.45093	1467052	306
FREE013318	s__Cellulomonas fulva	p__Actinomycetota	free	100	1413	89	288	20	10	17	42	229	0.74243	3743907	4
animal125216	s__Cryptobacteroides [species 0076]	p__Bacteroidota	animal	93.23	724	32	327	12	10	12	37	278	0.4798	2618336	141
animal030614	s__Eisenbergiella intestinigallinarum	p__Bacillota_A	animal	94.68	1659	111	917	62	10	26	178	713	0.52081	4234880	102
FREE029698	s__Flavobacterium antarcticum	p__Bacteroidota	free	99.65	1326	82	663	39	10	21	52	590	0.34969	3078951	15
GUT274995	s__Gabonibacter massiliensis	p__Bacteroidota	human	99.46	1292	90	663	44	10	24	60	579	0.42089	3396578	8
GUT023037	s__Holdemanella porci	p__Bacillota	human	97.71	473	48	246	18	10	3	46	197	0.34338	1805832	147
FREE044118	s__JACRCG01 sp013349405	p__Desulfobacterota_F	free	87.07	1188	67	607	25	10	17	112	478	0.515	3430740	60
GUT028163	s__Limosilactobacillus gastricus	p__Bacillota	human	97.83	578	59	307	37	10	9	59	239	0.41853	1687644	98
FREE086041	s__Marinobacter vulgaris	p__Pseudomonadota	free	99.54	1382	66	499	21	10	13	73	413	0.57678	3795762	24
FREE032077	s__Muricauda sp014698935	p__Bacteroidota	free	97.17	1246	52	585	11	10	17	45	523	0.39252	3889432	24
GUT275306	s__Odoribacter sp905216195	p__Bacteroidota	human	92.99	1334	66	661	29	10	30	60	571	0.45031	3563826	167
GUT303773	s__Parabacteroides sp900548175	p__Bacteroidota	human	93.84	1140	76	562	35	10	27	63	472	0.42845	3414068	112
FREE057674	s__Phenylobacterium [species 0228]	p__Pseudomonadota	free	87.9	1528	57	379	13	10	20	43	316	0.69259	4064357	9
FREE044760	s__Pseudodesulfovibrio indicus	p__Desulfobacterota	free	99.41	1522	111	657	44	10	31	117	509	0.63488	3958541	26
animal136497	s__RGIG7089 [species 2422]	p__Pseudomonadota	animal	69.09	285	21	117	8	8	5	28	84	0.41345	1091946	103
animal060066	s__Ruminococcus flavefaciens_AA	p__Bacillota_A	animal	83.91	1007	71	538	31	10	19	221	298	0.44729	2808203	121
FREE022448	s__Selenihalanaerobacter shriftii	p__Bacillota_F	free	85.21	1240	94	861	64	10	40	101	720	0.31611	2840564	56
FREE019106	s__Streptosporangium becharense	p__Actinomycetota	free	86.87	3764	159	980	50	10	49	175	756	0.71366	7824014	2
FREE041198	s__Trichormus [species 7352]	p__Cyanobacteriota	free	91.09	3996	194	1923	90	10	86	254	1583	0.41412	7235254	321
FREE025122	s__UBA2475 sp013298715	p__Bacteroidota	free	99.05	1278	59	604	18	10	25	56	523	0.32908	4011907	48
FREE091595	s__UBA7359 sp002292815	p__Pseudomonadota	free	89.99	898	46	432	19	10	14	44	374	0.40747	2508313	70
FREE076604	s__VBDM01 sp005884455	p__Pseudomonadota	free	56.27	433	17	141	7	7	7	11	123	0.64884	2094749	440
FREE050374	s__[Genus] [species 10790]	p__Myxococcota	free	75.73	766	34	286	7	7	14	38	234	0.5012	3401137	338
FREE021004	s__[Genus] [species 3186]	p__Actinomycetota	free	74.94	557	23	154	7	7	2	20	132	0.66622	2578005	381
FREE052468	s__2-01-FULL-38-13 sp001782165	p__Patescibacteria	free	62.54	248	21	137	11	10	4	20	113	0.38039	728353	12
FREE012860	s__Actinomarina sp902604835	p__Actinomycetota	free	68.79	109	8	44	4	4	0	9	35	0.32198	991382	18
FREE026031	s__Arachidicoccus ginsenosidivorans	p__Bacteroidota	free	95.98	2953	120	1626	59	10	61	187	1378	0.41051	5773153	1
FREE049703	s__Bradymonas [species 4614]	p__Myxococcota	free	67.97	1442	60	613	24	10	26	92	495	0.60507	3942549	365
GUT277086	s__CAG-873 [species 0533]	p__Bacteroidota	human	70.22	610	40	318	24	10	15	36	267	0.52942	2031717	327
FREE013320	s__Cellulomonas gelida	p__Actinomycetota	free	100	1451	94	310	22	10	10	41	259	0.73412	3824156	16
animal125220	s__Cryptobacteroides [species 0077]	p__Bacteroidota	animal	96.9	783	41	355	16	10	10	40	305	0.4875	3127943	69
animal030615	s__Eisenbergiella intestinipullorum	p__Bacillota_A	animal	84.83	1472	120	798	78	10	23	155	620	0.54567	3523096	94
FREE029699	s__Flavobacterium aquariorum	p__Bacteroidota	free	97.54	1972	103	1019	43	10	42	78	899	0.34427	4378418	57
GUT274997	s__Gabonibacter sp900543425	p__Bacteroidota	human	98.56	1186	87	597	43	10	33	50	514	0.41005	3329116	35
GUT023164	s__Holdemanella porci_A	p__Bacillota	human	94.29	664	48	332	22	10	11	54	267	0.33692	2229772	122
FREE044119	s__JACRCG01 sp019352135	p__Desulfobacterota_F	free	83.85	1368	59	681	25	10	32	122	527	0.50719	3806684	305
FREE054692	s__JAJZKE01 [species 5713]	p__Patescibacteria	free	67.88	623	18	291	12	10	20	58	213	0.41643	1599268	223
animal071846	s__Limosilactobacillus ingluviei	p__Bacillota	animal	99.18	854	72	460	40	10	14	103	343	0.51374	2035485	54
FREE086042	s__Marinobacter xestospongiae	p__Pseudomonadota	free	97.5	1867	77	731	26	10	22	90	619	0.61106	4669185	66
FREE032078	s__Muricauda sp017313225	p__Bacteroidota	free	93.29	1409	58	670	15	10	25	47	598	0.41535	4262447	22
animal084638	s__Odoribacter sp910578105	p__Bacteroidota	animal	100	948	60	454	26	10	20	62	372	0.41619	2787146	19
GUT303805	s__Parabacteroides sp900549585	p__Bacteroidota	human	95.77	1063	71	531	31	10	20	55	456	0.42503	3184747	82
FREE057692	s__Phenylobacterium [species 0229]	p__Pseudomonadota	free	77.98	1217	42	295	16	10	11	35	249	0.7014	3523923	486
FREE044761	s__Pseudodesulfovibrio mercurii	p__Desulfobacterota	free	97.05	1551	122	636	50	10	22	93	521	0.6521	3858683	7
GUT317572	s__RGIG7089 sp934202735	p__Pseudomonadota	human	93.55	409	38	187	13	10	0	30	157	0.46892	1268241	9
animal060076	s__Ruminococcus flavefaciens_B	p__Bacillota_A	animal	98.07	1030	80	560	40	10	33	159	368	0.52856	2796882	63
FREE043999	s__Seleniibacterium seleniigenes	p__Desulfobacterota_F	free	91.3	2185	119	1098	66	10	39	180	879	0.54191	5088373	6
FREE019107	s__Streptosporangium canum	p__Actinomycetota	free	94.84	4719	199	1254	48	10	70	209	975	0.70628	10104361	149
FREE041199	s__Trichormus azoticus	p__Cyanobacteriota	free	95.11	4523	229	2201	121	10	94	277	1830	0.41344	8048170	122
FREE025123	s__UBA2475 sp013697245	p__Bacteroidota	free	93.97	1486	62	687	21	10	15	52	620	0.3497	4701566	104
FREE091600	s__UBA7359 sp002470825	p__Pseudomonadota	free	88.91	677	52	324	27	10	14	36	274	0.37176	1846963	54
FREE045075	s__VBDY01 sp005882775	p__Dormibacterota	free	78.51	510	24	178	11	10	5	28	145	0.65712	2191662	296
FREE050377	s__[Genus] [species 10792]	p__Myxococcota	free	70.29	936	24	215	6	6	5	28	182	0.67878	7450530	579
FREE020988	s__[Genus] [species 3187]	p__Actinomycetota	free	58.46	650	25	168	10	10	4	23	141	0.68357	2534622	338
FREE052470	s__2-01-FULL-38-21 sp001782085	p__Patescibacteria	free	60.4	255	14	131	6	6	11	20	100	0.37196	849797	54
FREE012862	s__Actinomarina sp902609285	p__Actinomycetota	free	69.3	108	6	40	3	3	0	3	37	0.32162	928365	37
FREE026033	s__Arachidicoccus soli	p__Bacteroidota	free	96.32	1677	74	874	31	10	25	76	773	0.36424	4099663	1
FREE049704	s__Bradymonas sediminis	p__Myxococcota	free	75.36	2188	97	959	38	10	33	149	777	0.61137	5045683	1
GUT277088	s__CAG-873 [species 0534]	p__Bacteroidota	human	96.22	851	46	404	15	10	12	42	350	0.53005	2847158	70
FREE013323	s__Cellulomonas gilvus	p__Actinomycetota	free	100	1242	79	203	11	10	10	40	153	0.73813	3526441	1
animal125190	s__Cryptobacteroides [species 0078]	p__Bacteroidota	animal	87.95	584	40	258	10	10	5	21	232	0.4815	2391816	116
animal030631	s__Eisenbergiella merdavium	p__Bacillota_A	animal	93.85	1849	142	961	85	10	49	153	759	0.53223	4607492	106
FREE029700	s__Flavobacterium aquatile	p__Bacteroidota	free	99.65	1309	80	634	33	10	25	67	542	0.32228	3490856	7
FREE030043	s__Gaetbulibacter saemankumensis	p__Bacteroidota	free	99.5	1121	67	522	18	10	18	37	467	0.34315	3088509	12
GUT023225	s__Holdemanella sp003436425	p__Bacillota	human	91.8	426	42	205	22	10	3	54	148	0.34496	2065967	267
FREE044120	s__JACRCG01 sp903845365	p__Desulfobacterota_F	free	88.52	1717	60	927	25	10	20	132	775	0.48718	5513499	511
FREE011524	s__JAJZMF01 [species 1745]	p__Actinomycetota	free	84.2	1255	44	336	9	9	11	52	273	0.65874	3508485	428
animal071849	s__Limosilactobacillus intestinigallinarum	p__Bacillota	animal	85.33	519	52	267	29	10	7	52	208	0.53592	1224148	17
FREE085732	s__Marinobacter_A bohaiensis	p__Pseudomonadota	free	95.69	2021	76	750	28	10	33	84	633	0.63056	4755891	11
FREE032079	s__Muricauda sp018222835	p__Bacteroidota	free	94.43	1101	55	510	19	10	16	46	448	0.40349	3518506	227
animal084832	s__Odoribacter sp910578985	p__Bacteroidota	animal	98.92	654	41	310	19	10	10	28	272	0.51019	2724374	110
GUT303853	s__Parabacteroides sp900552465	p__Bacteroidota	human	91.61	1534	80	791	39	10	33	91	667	0.46953	4813571	121
FREE057697	s__Phenylobacterium [species 0230]	p__Pseudomonadota	free	94.19	1463	67	360	18	10	14	50	296	0.6967	4083768	28
FREE044762	s__Pseudodesulfovibrio onnuriiensis	p__Desulfobacterota	free	100	1539	101	701	41	10	34	94	573	0.60454	3886744	1
GUT317574	s__RGIG7089 sp934234055	p__Pseudomonadota	human	94.62	339	29	159	11	10	4	37	118	0.48569	1130022	21
animal060082	s__Ruminococcus flavefaciens_E	p__Bacillota_A	animal	99.33	1213	88	676	46	10	24	123	529	0.46498	3182671	99
FREE043021	s__Seleniivibrio sp002452335	p__Deferribacterota	free	84.84	687	57	325	27	10	13	52	260	0.47657	2627244	13
FREE019108	s__Streptosporangium minutum	p__Actinomycetota	free	93.24	4357	171	1130	45	10	68	189	873	0.70771	9580771	550
FREE041200	s__Trichormus minutissimus	p__Cyanobacteriota	free	99.33	3858	171	1809	75	10	62	222	1525	0.41081	7065205	119
FREE025126	s__UBA2475 sp013816615	p__Bacteroidota	free	87.94	1480	60	674	14	10	18	69	587	0.34615	4682327	299
FREE091603	s__UBA7359 sp012960105	p__Pseudomonadota	free	86.65	921	49	422	21	10	9	44	369	0.38909	2537552	157
FREE045291	s__VBGR01 sp005880695	p__Dormibacterota	free	98.15	575	35	154	8	8	6	22	126	0.68161	2565161	166
FREE050393	s__[Genus] [species 10794]	p__Myxococcota	free	91.46	2217	67	573	18	10	16	90	467	0.69793	8330736	370
FREE021027	s__[Genus] [species 3188]	p__Actinomycetota	free	63.27	433	17	109	3	3	2	16	91	0.69962	2074308	327
FREE052472	s__2-01-FULL-38-21 sp001782475	p__Patescibacteria	free	60.56	241	12	133	8	8	7	29	97	0.37024	787819	29
FREE012863	s__Actinomarina sp902610815	p__Actinomycetota	free	71.38	135	11	52	4	4	2	2	48	0.32587	1100974	7
FREE026034	s__Arachidicoccus sp001659705	p__Bacteroidota	free	87.14	1486	82	819	36	10	39	79	701	0.39307	3492500	1
FREE064853	s__Bradyrhizobium [species 0570]	p__Pseudomonadota	free	63.38	1918	81	740	29	10	20	94	626	0.60304	4358477	472
GUT277089	s__CAG-873 [species 0535]	p__Bacteroidota	human	83.5	899	35	430	16	10	21	57	352	0.51602	2702973	311
FREE013324	s__Cellulomonas hominis_A	p__Actinomycetota	free	96.36	1523	93	309	20	10	13	58	238	0.75485	4212638	407
animal125196	s__Cryptobacteroides [species 0079]	p__Bacteroidota	animal	82.22	586	22	257	7	7	12	32	213	0.47666	2685477	237
animal030654	s__Eisenbergiella merdigallinarum	p__Bacillota_A	animal	97.9	1015	95	506	38	10	19	108	379	0.56816	3327247	108
FREE029701	s__Flavobacterium aquicola	p__Bacteroidota	free	98.39	2285	99	1244	51	10	41	146	1057	0.342	5123728	55
FREE019621	s__Gaiella [species 2780]	p__Actinomycetota	free	58.88	691	28	125	4	4	11	20	94	0.72347	2468946	100
GUT023237	s__Holdemanella sp003458715	p__Bacillota	human	93.62	551	48	296	23	10	9	52	235	0.34199	2107907	157
FREE044121	s__JACRCG01 sp903852495	p__Desulfobacterota_F	free	99.01	1008	58	484	31	10	28	79	377	0.53344	3068006	76
FREE045344	s__JAJZNI01 [species 1920]	p__Dormibacterota	free	90.61	1220	68	314	16	10	14	55	245	0.7123	3046979	52
animal071853	s__Limosilactobacillus intestinipullorum	p__Bacillota	animal	94.72	754	74	369	42	10	11	78	280	0.49077	1792039	92
FREE085733	s__Marinobacter_A fonticola	p__Pseudomonadota	free	89.27	2087	101	835	42	10	30	85	720	0.57981	4543926	1
FREE032080	s__Muricauda sp020782875	p__Bacteroidota	free	92.9	1299	54	558	12	10	13	51	494	0.42787	3930527	24
animal085011	s__Odoribacter sp910588375	p__Bacteroidota	animal	97.03	887	45	427	12	10	20	36	371	0.44435	2929594	40
animal124840	s__Parabacteroides sp900760525	p__Bacteroidota	animal	99.1	1608	82	843	43	10	29	65	749	0.46032	4893429	111
FREE057707	s__Phenylobacterium [species 0231]	p__Pseudomonadota	free	68.58	1179	40	328	12	10	11	39	278	0.69627	3467013	479
FREE044763	s__Pseudodesulfovibrio oxyclinae	p__Desulfobacterota	free	86.37	1134	91	438	31	10	16	69	353	0.59112	3329288	33
animal061193	s__RGIG7111 sp945873875	p__Bacillota_A	animal	55.84	327	26	170	18	10	5	36	129	0.4835	1179923	240
animal060083	s__Ruminococcus flavefaciens_F	p__Bacillota_A	animal	78.69	877	57	470	32	10	10	80	380	0.46084	2794664	298
FREE043022	s__Seleniivibrio sp002452405	p__Deferribacterota	free	88.8	891	82	407	33	10	22	65	320	0.46684	2967419	23
FREE019109	s__Streptosporangium roseum	p__Actinomycetota	free	94.94	4933	183	1297	50	10	59	201	1037	0.70863	10369518	2
FREE041201	s__Trichormus parmelioides	p__Cyanobacteriota	free	96.91	4125	204	2013	88	10	72	262	1679	0.41329	7774718	164
FREE025128	s__UBA2475 sp013816895	p__Bacteroidota	free	82.37	1232	48	586	20	10	27	52	507	0.39863	4091763	275
FREE091605	s__UBA7359 sp013112535	p__Pseudomonadota	free	91.14	1047	53	503	23	10	17	50	436	0.38601	3050554	20
FREE036457	s__VBOC01 [species 13662]	p__Bacteroidota	free	83.07	969	59	509	27	10	14	80	415	0.58691	3501802	64
FREE047339	s__[Genus] [species 10796]	p__Krumholzibacteriota	free	93.4	980	56	464	31	10	20	100	344	0.60014	3170488	267
FREE021051	s__[Genus] [species 3189]	p__Actinomycetota	free	81.9	1068	34	252	16	10	9	47	196	0.69653	3412654	64
FREE052473	s__2-01-FULL-38-26 sp001782075	p__Patescibacteria	free	69.46	232	12	112	8	8	6	25	81	0.38116	1165179	67
FREE012864	s__Actinomarina sp902615855	p__Actinomycetota	free	71.87	128	8	45	4	4	2	4	39	0.32293	1065160	20
FREE026035	s__Arachidicoccus terrestris	p__Bacteroidota	free	99.51	2097	95	1073	42	10	49	116	908	0.43782	4901925	1
FREE064798	s__Bradyrhizobium [species 0571]	p__Pseudomonadota	free	85.5	2047	94	794	40	10	17	91	686	0.60184	4519249	343
GUT277091	s__CAG-873 [species 0540]	p__Bacteroidota	human	90.35	758	36	400	16	10	12	49	339	0.51059	2874460	77
FREE013325	s__Cellulomonas humilata	p__Actinomycetota	free	100	1369	68	304	20	10	12	48	244	0.72448	4650270	71
animal125137	s__Cryptobacteroides [species 0080]	p__Bacteroidota	animal	66.66	209	10	91	6	6	7	18	66	0.43529	1519810	485
animal030656	s__Eisenbergiella merdipullorum	p__Bacillota_A	animal	67.54	1337	93	714	57	10	23	154	537	0.51971	3700650	205
FREE029703	s__Flavobacterium aquidurense	p__Bacteroidota	free	96.7	2560	120	1381	49	10	43	137	1201	0.33968	5439763	31
FREE019607	s__Gaiella [species 2782]	p__Actinomycetota	free	58.17	449	18	109	3	3	1	27	81	0.71212	2030656	362
GUT023292	s__Holdemanella sp900547815	p__Bacillota	human	92.68	599	56	317	26	10	10	63	244	0.33318	2321148	172
FREE044122	s__JACRCG01 sp903862245	p__Desulfobacterota_F	free	91.51	891	55	423	30	10	16	90	317	0.54344	2924641	204
FREE019229	s__JAJZPX01 [species 3246]	p__Actinomycetota	free	62.09	633	49	182	14	10	6	46	130	0.68819	2124427	23
animal071855	s__Limosilactobacillus merdavium	p__Bacillota	animal	85.53	563	65	289	38	10	9	42	238	0.39597	1362673	70
FREE085734	s__Marinobacter_A halodurans	p__Pseudomonadota	free	94.47	2142	80	848	32	10	38	128	682	0.60878	5266295	268
FREE032082	s__Muricauda sp023015965	p__Bacteroidota	free	96.31	1305	62	652	17	10	21	63	568	0.39255	3708995	26
animal085223	s__Odoribacter sp910589025	p__Bacteroidota	animal	97.3	899	42	451	21	10	22	47	382	0.4466	2868325	53
GUT303856	s__Parabacteroides sp900770835	p__Bacteroidota	human	65.03	1094	60	503	29	10	13	53	437	0.48364	3906439	324
FREE057706	s__Phenylobacterium [species 0232]	p__Pseudomonadota	free	50.87	1249	37	349	9	9	15	50	284	0.67602	3502701	381
FREE044764	s__Pseudodesulfovibrio piezophilus	p__Desulfobacterota	free	100	1525	101	738	51	10	27	107	604	0.49954	3644098	2
animal056434	s__RGIG7114 [species 1832]	p__Bacillota_A	animal	78.38	664	69	286	32	10	13	70	203	0.62344	2281512	190
animal060084	s__Ruminococcus flavefaciens_G	p__Bacillota_A	animal	93.49	798	62	417	37	10	13	102	302	0.5188	2466061	195
animal063916	s__Selenomonas_A [species 2956]	p__Bacillota_C	animal	91.42	611	56	394	38	10	14	81	299	0.43418	2188402	155
FREE019110	s__Streptosporangium subroseum	p__Actinomycetota	free	83.97	5880	213	1726	65	10	62	297	1367	0.68922	11336269	4
FREE041202	s__Trichormus sp000009705	p__Cyanobacteriota	free	99.33	4119	201	1959	89	10	62	256	1641	0.41286	7443821	32
FREE025129	s__UBA2475 sp016185125	p__Bacteroidota	free	95.1	1053	58	488	26	10	21	34	433	0.3633	3339055	61
FREE091608	s__UBA7359 sp905182825	p__Pseudomonadota	free	88.99	690	56	329	26	10	7	39	283	0.3718	1886867	22
FREE036460	s__VBOC01 [species 13672]	p__Bacteroidota	free	85.81	719	34	348	16	10	10	39	299	0.56268	2877008	170
FREE093827	s__[Genus] [species 10798]	p__UBA10199	free	82.14	747	29	256	11	10	8	29	219	0.61156	3094060	186
FREE020989	s__[Genus] [species 3193]	p__Actinomycetota	free	60.09	468	20	111	5	5	6	9	96	0.69586	2062060	434
FREE052337	s__2-01-FULL-39-10 sp001793015	p__Patescibacteria	free	62.46	450	20	246	8	8	8	36	202	0.38089	1147656	144
FREE012866	s__Actinomarina sp902619825	p__Actinomycetota	free	69.64	127	11	47	7	7	1	8	38	0.32354	1080982	13
animal001473	s__Arachnia [species 0639]	p__Actinomycetota	animal	80.03	764	41	237	19	10	6	48	183	0.65584	2808189	436
FREE064852	s__Bradyrhizobium [species 0574]	p__Pseudomonadota	free	78	2252	101	786	44	10	24	101	661	0.63991	4949620	406
GUT277094	s__CAG-873 [species 0541]	p__Bacteroidota	human	88.84	492	36	221	12	10	8	24	189	0.5829	2140260	63
FREE013326	s__Cellulomonas iranensis	p__Actinomycetota	free	96.65	1561	100	302	22	10	13	52	237	0.75314	3981262	1
animal125198	s__Cryptobacteroides [species 0082]	p__Bacteroidota	animal	90.18	424	34	162	8	8	6	14	142	0.43146	1805797	152
GUT094228	s__Eisenbergiella porci	p__Bacillota_A	human	91.95	2801	193	1601	105	10	57	267	1277	0.48019	6619680	73
FREE029704	s__Flavobacterium aquidurense_B	p__Bacteroidota	free	99.4	2545	123	1381	58	10	45	108	1228	0.3347	5349683	16
FREE019620	s__Gaiella [species 2783]	p__Actinomycetota	free	58.91	555	24	117	6	6	1	20	96	0.71097	2342936	361
GUT023807	s__Holdemanella sp900556915	p__Bacillota	human	95.05	536	45	251	21	10	10	37	204	0.34214	2052231	136
FREE044123	s__JACRCG01 sp903875605	p__Desulfobacterota_F	free	86.33	1125	61	591	30	10	29	90	472	0.47207	3582633	109
FREE053936	s__JAJZQJ01 [species 13804]	p__Patescibacteria	free	62.65	492	44	249	20	10	13	62	174	0.47277	1045164	13
animal071856	s__Limosilactobacillus merdigallinarum	p__Bacillota	animal	95.32	656	68	347	41	10	17	60	270	0.44223	1467288	52
FREE085736	s__Marinobacter_A mangrovi	p__Pseudomonadota	free	94.91	1989	85	792	35	10	33	90	669	0.61071	4649115	16
FREE032083	s__Muricauda sp023502425	p__Bacteroidota	free	60.16	608	31	272	11	10	8	34	230	0.39798	3090216	647
GUT275869	s__Odoribacter splanchnicus	p__Bacteroidota	human	99.46	1800	86	923	39	10	30	95	798	0.43407	4753983	3
GUT303858	s__Parabacteroides sp905196875	p__Bacteroidota	human	89.8	1653	64	827	27	10	30	87	710	0.43359	5876205	360
FREE057682	s__Phenylobacterium [species 0233]	p__Pseudomonadota	free	82.16	1819	56	523	13	10	20	67	436	0.66675	4521255	197
FREE044765	s__Pseudodesulfovibrio profundus	p__Desulfobacterota	free	100	1781	124	820	58	10	21	136	663	0.52792	4217908	3
animal056431	s__RGIG7114 [species 1833]	p__Bacillota_A	animal	76.58	624	58	274	30	10	6	81	187	0.62892	2490526	323
animal060085	s__Ruminococcus flavefaciens_H	p__Bacillota_A	animal	72.54	763	68	400	33	10	18	69	313	0.46129	2191294	76
animal063917	s__Selenomonas_A montiformis	p__Bacillota_C	animal	89.11	806	52	443	28	10	22	87	334	0.52922	2310759	250
FREE088420	s__Stutzerimonas azotifigens_A	p__Pseudomonadota	free	97.25	1975	92	675	30	10	11	78	586	0.6333	4826474	34
FREE041205	s__Trichormus sp000316645	p__Cyanobacteriota	free	99.33	3738	185	1746	79	10	77	217	1452	0.41531	6718869	3
FREE025130	s__UBA2475 sp016705695	p__Bacteroidota	free	92.94	1269	72	614	26	10	17	55	542	0.36588	3673139	18
FREE091740	s__UBA7366 sp002469885	p__Pseudomonadota	free	94.2	738	55	329	22	10	7	39	283	0.43394	2114909	80
FREE091768	s__VBWC01 sp006218035	p__Pseudomonadota	free	96.34	1276	66	581	23	10	14	98	469	0.59208	3013461	72
FREE047352	s__[Genus] [species 10799]	p__Krumholzibacteriota	free	87.91	979	58	397	22	10	16	96	285	0.63771	3411613	150
FREE020986	s__[Genus] [species 3200]	p__Actinomycetota	free	53.64	423	28	103	9	9	3	16	84	0.69858	1718020	301
FREE052475	s__2-01-FULL-39-10-A sp001782515	p__Patescibacteria	free	65.51	379	22	208	16	10	8	43	157	0.37803	917127	118
FREE012867	s__Actinomarina sp902622665	p__Actinomycetota	free	53.86	114	7	44	4	4	0	0	44	0.32461	994119	26
FREE017716	s__Arachnia [species 3690]	p__Actinomycetota	free	82.35	818	43	213	13	10	10	35	168	0.69194	3115937	400
FREE064838	s__Bradyrhizobium [species 0575]	p__Pseudomonadota	free	54.06	2147	73	744	26	10	30	90	624	0.63943	4991648	713
GUT277098	s__CAG-873 [species 0543]	p__Bacteroidota	human	78.93	487	19	234	8	8	8	36	190	0.52598	2229114	327
FREE013329	s__Cellulomonas marina	p__Actinomycetota	free	97.97	1475	79	283	12	10	11	54	218	0.75587	3962632	33
animal125144	s__Cryptobacteroides [species 0083]	p__Bacteroidota	animal	71.13	209	19	95	11	10	7	11	77	0.38625	1434895	389
animal030669	s__Eisenbergiella pullicola	p__Bacillota_A	animal	94.04	954	100	480	52	10	18	98	364	0.54114	2909585	64
FREE029705	s__Flavobacterium arcticum	p__Bacteroidota	free	97	1071	68	458	16	10	8	39	411	0.34993	2970356	1
FREE019615	s__Gaiella [species 2784]	p__Actinomycetota	free	66.61	362	24	80	5	5	4	15	61	0.71422	1945128	275
GUT023928	s__Holdemanella sp900754615	p__Bacillota	human	89.26	487	48	246	22	10	6	56	184	0.33836	2010510	238
FREE044124	s__JACRCG01 sp903876875	p__Desulfobacterota_F	free	93.64	1087	57	514	25	10	11	85	418	0.51777	3930294	191
FREE056876	s__JAJZVS01 sp019352115	p__Pseudomonadota	free	90.7	1786	98	608	35	10	20	91	497	0.69846	4757246	421
animal071859	s__Limosilactobacillus merdipullorum	p__Bacillota	animal	84.4	324	36	175	24	10	3	52	120	0.50225	1186365	235
FREE085737	s__Marinobacter_A nanhaiticus	p__Pseudomonadota	free	96.55	2474	105	990	49	10	30	124	836	0.58535	5358309	14
FREE032085	s__Muricauda taeanensis	p__Bacteroidota	free	91.47	1501	56	694	21	10	16	60	618	0.45148	4481296	24
FREE024420	s__Oenococcus sicerae	p__Bacillota	free	98.4	534	36	291	25	10	7	54	230	0.40324	1664394	1
animal124925	s__Parabacteroides sp910577325	p__Bacteroidota	animal	99.2	1262	71	636	35	10	30	53	553	0.45551	3621571	65
FREE057709	s__Phenylobacterium [species 0234]	p__Pseudomonadota	free	66.78	1846	61	488	13	10	16	52	420	0.68381	4662755	176
FREE044774	s__Pseudodesulfovibrio senegalensis	p__Desulfobacterota	free	99.41	1291	95	546	36	10	18	88	440	0.58128	3365778	16
animal056433	s__RGIG7114 [species 1834]	p__Bacillota_A	animal	82.67	600	56	250	19	10	8	75	167	0.63469	2186040	134
animal060088	s__Ruminococcus flavefaciens_N	p__Bacillota_A	animal	99.08	955	74	528	37	10	23	167	338	0.49201	2695381	83
animal063918	s__Selenomonas_A ruminantium_F	p__Bacillota_C	animal	65.22	717	41	399	19	10	14	79	306	0.55149	2121290	292
FREE088422	s__Stutzerimonas balearica	p__Pseudomonadota	free	99.24	1724	86	565	28	10	23	65	477	0.64655	4383480	1
FREE041206	s__Trichormus sp001548375	p__Cyanobacteriota	free	98.75	4000	193	1877	88	10	81	205	1591	0.40578	6987571	3
FREE025131	s__UBA2475 sp016787705	p__Bacteroidota	free	91.77	1433	74	661	22	10	18	48	595	0.34707	4515664	28
animal050212	s__UBA737 [species 0434]	p__Bacillota_A	animal	87.44	438	39	227	19	10	14	43	170	0.39487	1964822	73
FREE025186	s__VBWE01 [species 7504]	p__Bacteroidota	free	90.47	2259	102	924	36	10	20	74	830	0.57438	5380804	188
FREE056725	s__[Genus] [species 1079]	p__Pseudomonadota	free	58.37	892	40	351	19	10	10	59	282	0.6373	2512806	509
FREE021017	s__[Genus] [species 3202]	p__Actinomycetota	free	81	888	31	185	8	8	8	27	150	0.71473	3156796	138
FREE052045	s__2-01-FULL-39-12 sp001787455	p__Patescibacteria	free	52.31	272	22	130	14	10	4	24	102	0.38779	859303	155
FREE012879	s__Actinomarina sp902625455	p__Actinomycetota	free	67.1	114	6	54	4	4	1	3	50	0.32057	1072117	13
FREE017715	s__Arachnia [species 3691]	p__Actinomycetota	free	96.7	815	55	194	23	10	2	27	165	0.69743	3148985	139
FREE064855	s__Bradyrhizobium [species 0576]	p__Pseudomonadota	free	85.82	2344	104	823	37	10	25	98	700	0.64633	4691529	48
GUT277099	s__CAG-873 [species 0545]	p__Bacteroidota	human	93.05	460	41	240	19	10	4	38	198	0.5919	2319791	225
GUT012217	s__Cellulomonas massiliensis	p__Actinomycetota	human	95.86	1225	64	220	13	10	12	39	169	0.74842	3245875	250
animal125213	s__Cryptobacteroides [species 0084]	p__Bacteroidota	animal	94.05	600	52	251	22	10	10	27	214	0.43325	2048188	175
animal030670	s__Eisenbergiella pullistercoris	p__Bacillota_A	animal	84.09	1273	117	633	59	10	21	128	484	0.5623	3294803	178
FREE029707	s__Flavobacterium aurantiibacter	p__Bacteroidota	free	90.35	1050	76	471	24	10	21	37	413	0.40366	3246777	229
FREE019606	s__Gaiella [species 2786]	p__Actinomycetota	free	62.78	658	40	142	7	7	4	21	117	0.7173	2807860	342
GUT023933	s__Holdemanella sp934754935	p__Bacillota	human	90.19	625	44	332	20	10	12	64	256	0.33445	2364828	226
FREE044125	s__JACRCG01 sp903879825	p__Desulfobacterota_F	free	67.02	1142	34	577	16	10	15	103	459	0.49232	3983795	705
FREE011525	s__JAJZYO01 [species 14950]	p__Actinomycetota	free	91.89	1159	52	340	17	10	7	48	285	0.66773	3365027	133
GUT028213	s__Limosilactobacillus mucosae	p__Bacillota	human	99.18	1035	81	546	50	10	22	91	433	0.46674	2225623	1
FREE085745	s__Marinobacter_A sp002717955	p__Pseudomonadota	free	95.72	1751	85	720	34	10	25	86	609	0.55584	4031257	19
FREE032086	s__Muricauda zhangzhouensis	p__Bacteroidota	free	96.04	1250	55	553	14	10	23	61	469	0.39875	3744005	10
GUT028387	s__Oenococcus sp934229385	p__Bacillota	human	84.63	447	45	249	27	10	12	23	214	0.2867	998139	15
GUT303860	s__Parabacteroides sp934718155	p__Bacteroidota	human	93.46	797	58	307	13	10	12	27	268	0.52637	2525496	72
FREE057694	s__Phenylobacterium [species 0235]	p__Pseudomonadota	free	71.4	1683	68	459	13	10	15	74	370	0.69888	4040666	127
FREE044775	s__Pseudodesulfovibrio sp004025585	p__Desulfobacterota	free	99.41	1426	101	605	33	10	34	95	476	0.56585	3678351	43
animal056435	s__RGIG7114 [species 1835]	p__Bacillota_A	animal	77.53	725	67	281	22	10	12	87	182	0.63014	2445584	153
animal060089	s__Ruminococcus flavefaciens_O	p__Bacillota_A	animal	70.18	870	60	493	35	10	23	170	300	0.43699	2851899	358
animal063921	s__Selenomonas_A ruminantium_K	p__Bacillota_C	animal	85.54	966	65	586	44	10	24	134	428	0.49368	2794538	122
FREE088430	s__Stutzerimonas chloritidismutans	p__Pseudomonadota	free	99.24	1939	95	680	34	10	19	80	581	0.62636	4646058	149
FREE041208	s__Trichormus sp001597745	p__Cyanobacteriota	free	98.46	3167	192	1558	90	10	58	216	1284	0.414	5587276	131
FREE025132	s__UBA2475 sp016787785	p__Bacteroidota	free	95.77	1332	59	640	17	10	20	56	564	0.3558	4598233	16
GUT147741	s__UBA737 [species 0525]	p__Bacillota_A	human	87.05	188	23	103	14	10	5	27	71	0.47837	1305060	257
FREE025187	s__VBWE01 sp006218065	p__Bacteroidota	free	96.22	2066	89	971	34	10	23	88	860	0.50711	5256416	110
FREE094479	s__[Genus] [species 10800]	p__Verrucomicrobiota	free	54.11	728	25	278	11	10	15	38	225	0.6124	2035634	424
FREE021016	s__[Genus] [species 3203]	p__Actinomycetota	free	74.62	787	43	174	10	10	8	22	144	0.7116	3028308	225
FREE054818	s__2-01-FULL-39-13 sp001772665	p__Patescibacteria	free	54.95	278	26	152	18	10	3	15	134	0.38922	800350	64
FREE012886	s__Actinomarina sp902626065	p__Actinomycetota	free	70.5	117	8	42	4	4	1	4	37	0.32232	1023914	20
FREE017717	s__Arachnia antarctica	p__Actinomycetota	free	95.92	1266	72	317	23	10	15	58	244	0.66612	3649759	13
FREE064803	s__Bradyrhizobium [species 0577]	p__Pseudomonadota	free	96.34	3655	151	1275	53	10	48	158	1069	0.64781	7251481	27
GUT277102	s__CAG-873 [species 0546]	p__Bacteroidota	human	92.22	560	39	225	16	10	6	27	192	0.58872	2301733	210
FREE013331	s__Cellulomonas oligotrophica	p__Actinomycetota	free	100	1632	98	361	28	10	14	60	287	0.75161	4150316	1
animal125218	s__Cryptobacteroides [species 0085]	p__Bacteroidota	animal	93.55	577	33	230	9	9	12	23	195	0.50071	2328886	59
GUT094283	s__Eisenbergiella sp003478085	p__Bacillota_A	human	85.25	2501	146	1403	91	10	71	249	1083	0.4839	6536791	115
FREE029708	s__Flavobacterium baculatum	p__Bacteroidota	free	95.61	1206	62	565	23	10	18	39	508	0.34449	3342476	36
FREE019625	s__Gaiella [species 2787]	p__Actinomycetota	free	64.62	522	30	104	7	7	1	12	91	0.72315	2374505	158
GUT023934	s__Holdemania filiformis	p__Bacillota	human	98.4	1682	144	913	84	10	54	145	714	0.50063	3744494	58
FREE044126	s__JACRCG01 sp903901875	p__Desulfobacterota_F	free	93.41	1242	54	602	21	10	24	107	471	0.51043	4304131	169
FREE011526	s__JAJZYO01 [species 1749]	p__Actinomycetota	free	87.59	1223	55	351	12	10	3	65	283	0.6537	3680623	165
GUT028287	s__Limosilactobacillus oris	p__Bacillota	human	99.45	837	73	415	40	10	20	79	316	0.50207	1834222	24
FREE085625	s__Marinobacterium [species 9256]	p__Pseudomonadota	free	91.76	973	49	387	16	10	13	39	335	0.51814	2890970	130
FREE032000	s__Muricauda_A lutaonensis	p__Bacteroidota	free	98.74	1091	58	490	15	10	17	56	417	0.44835	3281799	41
animal001243	s__Oerskovia douganii	p__Actinomycetota	animal	97.1	1849	139	421	45	10	10	73	338	0.72537	4251565	118
GUT303861	s__Parabacteroides sp934725305	p__Bacteroidota	human	95	953	77	485	35	10	22	67	396	0.44025	2789202	88
FREE057690	s__Phenylobacterium [species 0236]	p__Pseudomonadota	free	58.39	1419	41	402	7	7	9	58	335	0.68292	3709721	364
FREE044776	s__Pseudodesulfovibrio sp010468615	p__Desulfobacterota	free	97.05	1329	104	614	52	10	15	113	486	0.52048	3570394	150
animal056432	s__RGIG7114 [species 1836]	p__Bacillota_A	animal	79.2	591	46	240	21	10	9	79	152	0.63025	2136682	182
GUT188466	s__Ruminococcus flavefaciens_Q	p__Bacillota_A	human	91.95	1307	89	708	47	10	22	279	407	0.45256	3490116	99
animal063922	s__Selenomonas_A ruminantium_L	p__Bacillota_C	animal	71.97	865	57	485	34	10	23	97	365	0.49762	2601880	333
FREE088432	s__Stutzerimonas degradans	p__Pseudomonadota	free	99.16	1532	79	523	25	10	13	67	443	0.64822	3893614	21
FREE041209	s__Trichormus sp002896875	p__Cyanobacteriota	free	98.68	4166	213	1947	91	10	65	292	1590	0.40841	7207640	6
FREE025133	s__UBA2475 sp016787895	p__Bacteroidota	free	87.62	1108	50	525	15	10	22	43	460	0.43274	3606095	25
animal050206	s__UBA737 [species 2105]	p__Bacillota_A	animal	80.36	354	32	157	18	10	5	39	113	0.48255	1548348	141
FREE044037	s__VEOV01 sp009886125	p__Desulfobacterota_F	free	96.1	1237	82	622	35	10	19	121	482	0.5171	3572641	192
FREE012987	s__[Genus] [species 10805]	p__Actinomycetota	free	56.12	520	37	118	8	8	5	17	96	0.67407	1739913	291
FREE021050	s__[Genus] [species 3204]	p__Actinomycetota	free	62.09	448	25	86	7	7	4	15	67	0.72175	2060583	263
FREE052794	s__2-01-FULL-39-19 sp001789725	p__Patescibacteria	free	59.16	132	11	62	6	6	3	16	43	0.38831	551840	22
FREE012887	s__Actinomarina sp902627635	p__Actinomycetota	free	55.97	97	10	34	3	3	1	2	31	0.32912	812883	41
FREE017718	s__Arachnia flava	p__Actinomycetota	free	93.53	1064	68	264	15	10	15	45	204	0.67961	3191994	36
FREE064789	s__Bradyrhizobium [species 0578]	p__Pseudomonadota	free	92.99	4473	183	1629	81	10	56	257	1316	0.6327	8462457	1
GUT277103	s__CAG-873 [species 0547]	p__Bacteroidota	human	80.34	684	42	366	25	10	8	38	320	0.5376	2372251	242
FREE013332	s__Cellulomonas phragmiteti	p__Actinomycetota	free	97.97	1455	97	324	20	10	19	54	251	0.74656	4151854	67
animal125132	s__Cryptobacteroides [species 0086]	p__Bacteroidota	animal	60.3	244	14	91	4	4	4	8	79	0.50794	1564446	272
GUT094726	s__Eisenbergiella sp900066775	p__Bacillota_A	human	97.71	1492	123	857	72	10	38	173	646	0.47896	3432965	3
FREE029709	s__Flavobacterium beibuense	p__Bacteroidota	free	99.05	1334	55	619	17	10	27	57	535	0.3771	3800758	61
FREE019611	s__Gaiella [species 2788]	p__Actinomycetota	free	68.69	675	27	168	6	6	5	22	141	0.70647	2659886	270
GUT023949	s__Holdemania massiliensis	p__Bacillota	human	93.65	1689	132	940	78	10	40	182	718	0.47114	3742603	18
FREE044127	s__JACRCG01 sp903925005	p__Desulfobacterota_F	free	81.49	1659	79	847	38	10	30	143	674	0.50322	5084266	836
FREE008934	s__JAKAAZ01 [species 12168]	p__Acidobacteriota	free	51.73	1465	43	609	22	10	13	97	499	0.562	4100272	727
animal071901	s__Limosilactobacillus pontis	p__Bacillota	animal	79.31	477	41	236	21	10	8	44	184	0.54724	1277560	137
FREE085624	s__Marinobacterium [species 9276]	p__Pseudomonadota	free	62.95	743	29	282	8	8	7	41	234	0.58577	2570008	382
FREE032006	s__Muricauda_A sp003712125	p__Bacteroidota	free	95.16	834	51	363	9	9	11	30	322	0.41955	3099333	5
FREE013395	s__Oerskovia enterophila	p__Actinomycetota	free	100	2048	165	486	45	10	19	87	380	0.72296	4486805	19
GUT303862	s__Parabacteroides timonensis	p__Bacteroidota	human	91.95	1785	74	900	27	10	33	91	776	0.43337	5901741	132
FREE057691	s__Phenylobacterium [species 0237]	p__Pseudomonadota	free	61.55	1317	44	322	9	9	14	27	281	0.69047	3419504	151
FREE044777	s__Pseudodesulfovibrio sp012516435	p__Desulfobacterota	free	100	1723	117	809	51	10	30	123	656	0.5326	4082342	1
animal056437	s__RGIG7114 sp015068365	p__Bacillota_A	animal	69.37	501	43	206	16	10	4	57	145	0.63875	1888706	257
animal060094	s__Ruminococcus flavefaciens_R	p__Bacillota_A	animal	93.91	1043	72	558	43	10	19	78	461	0.48666	3040271	145
animal063923	s__Selenomonas_A ruminantium_M	p__Bacillota_C	animal	82.61	930	61	541	42	10	28	128	385	0.49649	2683108	285
FREE088446	s__Stutzerimonas frequens	p__Pseudomonadota	free	99.3	1934	88	673	27	10	27	81	565	0.63311	4522538	1
FREE041210	s__Trichormus sp015296085	p__Cyanobacteriota	free	97.36	3798	183	1853	86	10	77	233	1543	0.40868	7193660	153
FREE025134	s__UBA2475 sp016788025	p__Bacteroidota	free	87.16	1020	36	497	8	8	18	46	433	0.40564	4133412	628
animal050205	s__UBA737 [species 2106]	p__Bacillota_A	animal	76.93	416	28	213	13	10	13	43	157	0.49179	1810611	118
FREE044038	s__VEOV01 sp013377075	p__Desulfobacterota_F	free	96.13	1143	71	544	30	10	25	78	441	0.50364	3698257	207
FREE012991	s__[Genus] [species 10806]	p__Actinomycetota	free	81.18	694	51	151	11	10	9	26	116	0.68002	2127151	83
FREE021045	s__[Genus] [species 3205]	p__Actinomycetota	free	66.48	446	25	102	1	1	5	13	84	0.70744	2105904	354
FREE052338	s__2-01-FULL-39-21 sp001792305	p__Patescibacteria	free	53.14	204	13	107	6	6	6	13	88	0.38611	849906	42
FREE012888	s__Actinomarina sp902628045	p__Actinomycetota	free	53.68	91	8	47	5	5	0	3	44	0.32512	881868	33
FREE017720	s__Arachnia flavescens	p__Actinomycetota	free	92.15	1381	64	382	21	10	12	69	301	0.6824	3650768	2
FREE064816	s__Bradyrhizobium [species 0579]	p__Pseudomonadota	free	96.55	3136	129	1112	51	10	47	158	907	0.62496	6132387	3
GUT277104	s__CAG-873 [species 0551]	p__Bacteroidota	human	92.85	739	53	344	26	10	16	38	290	0.57485	2540060	46
FREE013333	s__Cellulomonas rhizosphaerae	p__Actinomycetota	free	94.95	1077	53	230	13	10	9	35	186	0.72653	3657983	223
animal125201	s__Cryptobacteroides [species 0169]	p__Bacteroidota	animal	89.88	343	20	137	9	9	4	12	121	0.53231	2341718	49
animal030696	s__Eisenbergiella sp900539715	p__Bacillota_A	animal	97.61	924	85	509	45	10	19	102	388	0.48474	2610294	32
FREE029711	s__Flavobacterium bizetiae	p__Bacteroidota	free	98.5	2746	121	1443	58	10	50	138	1255	0.34191	5745280	1
FREE019609	s__Gaiella [species 2789]	p__Actinomycetota	free	60.71	635	28	137	5	5	4	24	109	0.71574	2914981	173
GUT023958	s__Holdemania sp900120005	p__Bacillota	human	88.91	1417	125	738	66	10	23	128	587	0.51384	3078380	50
FREE044128	s__JACRCG01 sp903930585	p__Desulfobacterota_F	free	82.99	1690	63	846	34	10	26	120	700	0.50658	5891692	854
FREE008933	s__JAKAAZ01 [species 12169]	p__Acidobacteriota	free	89.96	1607	56	595	23	10	18	76	501	0.56415	4004201	180
GUT028306	s__Limosilactobacillus portuensis	p__Bacillota	human	96.21	803	87	407	50	10	19	74	314	0.40086	1770528	30
FREE085628	s__Marinobacterium [species 9394]	p__Pseudomonadota	free	97.08	588	51	224	20	10	2	17	205	0.47733	1973177	36
GUT114967	s__Muricomes [species 0826]	p__Bacillota_A	human	61.14	904	83	493	51	10	24	111	358	0.46167	2405889	62
FREE013396	s__Oerskovia jenensis	p__Actinomycetota	free	97.1	2046	154	446	37	10	16	85	345	0.72403	4453691	1
animal123691	s__Parabacteroides_B [species 1340]	p__Bacteroidota	animal	39.59	209	19	106	11	10	5	7	94	0.39564	1448437	609
FREE057688	s__Phenylobacterium [species 0238]	p__Pseudomonadota	free	69.59	1760	55	436	12	10	15	56	365	0.69032	4483533	67
FREE044778	s__Pseudodesulfovibrio sp015709315	p__Desulfobacterota	free	99.26	1210	94	517	41	10	17	88	412	0.62548	3277859	91
animal083550	s__RGIG7150 [species 0521]	p__Bacteroidota	animal	73.61	296	20	141	9	9	4	24	113	0.4318	1696183	394
animal060097	s__Ruminococcus flavefaciens_T	p__Bacillota_A	animal	97.99	1006	63	571	40	10	24	213	334	0.44949	3291280	274
animal063924	s__Selenomonas_A sp000702005	p__Bacillota_C	animal	98.67	975	73	610	45	10	18	129	463	0.49207	2644002	65
FREE088447	s__Stutzerimonas kunmingensis	p__Pseudomonadota	free	97.05	1981	95	710	33	10	22	79	609	0.62614	4654263	34
FREE041211	s__Trichormus subtropicus	p__Cyanobacteriota	free	98.23	3184	161	1554	77	10	62	214	1278	0.40828	5809825	105
FREE025135	s__UBA2475 sp018267655	p__Bacteroidota	free	98.57	882	41	420	16	10	14	40	366	0.33247	3411676	101
animal050213	s__UBA737 [species 2110]	p__Bacillota_A	animal	90.27	441	51	238	21	10	10	80	148	0.44444	1866338	70
FREE046999	s__VEPF01 [species 14997]	p__Gemmatimonadota	free	70.31	1232	76	381	29	10	15	42	324	0.7094	4054776	237
FREE055046	s__[Genus] [species 10807]	p__Planctomycetota	free	72.15	872	66	371	21	10	11	50	310	0.64663	2260409	148
FREE021043	s__[Genus] [species 3206]	p__Actinomycetota	free	69.3	507	26	130	11	10	4	15	111	0.71119	2469643	218
FREE052344	s__2-01-FULL-39-21 sp001792535	p__Patescibacteria	free	67.43	252	13	120	7	7	3	24	93	0.41655	1074596	22
FREE011799	s__Actinomarinicola sp016649895	p__Actinomycetota	free	86.32	1130	47	259	13	10	4	50	205	0.69835	3593762	171
animal001474	s__Arachnia flavescens_A	p__Actinomycetota	animal	67.19	588	43	151	9	9	4	30	117	0.67192	2258145	296
FREE064857	s__Bradyrhizobium [species 0580]	p__Pseudomonadota	free	70.8	1822	85	672	37	10	28	83	561	0.63712	3714627	153
GUT277106	s__CAG-873 [species 0552]	p__Bacteroidota	human	83.67	597	39	296	20	10	9	34	253	0.56329	2462407	164
FREE013334	s__Cellulomonas soli	p__Actinomycetota	free	96.65	1597	91	327	15	10	13	53	261	0.72958	4257813	1
animal125150	s__Cryptobacteroides [species 0170]	p__Bacteroidota	animal	78.02	377	20	145	4	4	8	23	114	0.52395	1983148	217
GUT095127	s__Eisenbergiella sp900548905	p__Bacillota_A	human	83.42	2589	169	1462	108	10	72	261	1129	0.48416	6842156	118
FREE029712	s__Flavobacterium buctense	p__Bacteroidota	free	98.94	962	56	457	21	10	12	51	394	0.36747	2920172	50
FREE019618	s__Gaiella [species 2790]	p__Actinomycetota	free	57.57	443	26	89	5	5	3	19	67	0.72377	2141579	194
animal067264	s__Holdemania sp904395815	p__Bacillota	animal	55.69	201	8	90	6	6	3	16	71	0.54405	1000835	408
FREE044129	s__JACRCG01 sp903939115	p__Desulfobacterota_F	free	87.41	1588	77	819	47	10	21	149	649	0.50441	4768548	380
FREE008935	s__JAKAAZ01 [species 12170]	p__Acidobacteriota	free	50.25	732	22	296	5	5	10	31	255	0.58586	2165823	442
animal072490	s__Limosilactobacillus reuteri	p__Bacillota	animal	99.46	794	79	435	49	10	5	97	333	0.38528	1905716	51
FREE085630	s__Marinobacterium alkalitolerans	p__Pseudomonadota	free	98.87	1021	48	352	12	10	7	50	295	0.58151	3335703	49
GUT114968	s__Muricomes contortus_B	p__Bacillota_A	human	99.42	2064	196	1185	111	10	51	234	900	0.46022	5155650	13
animal001244	s__Oerskovia merdavium	p__Actinomycetota	animal	99.71	2034	151	494	42	10	17	75	402	0.72101	4486018	103
FREE074463	s__Paraburkholderia [species 15901]	p__Pseudomonadota	free	58.3	2258	109	705	29	10	10	78	617	0.66401	4983429	144
FREE057708	s__Phenylobacterium [species 0239]	p__Pseudomonadota	free	60.06	1723	65	458	19	10	11	63	384	0.69798	4459928	186
FREE044779	s__Pseudodesulfovibrio sp016342345	p__Desulfobacterota	free	93.98	1621	101	773	47	10	21	125	627	0.50491	4152317	149
animal083554	s__RGIG7150 sp016285515	p__Bacteroidota	animal	94.89	514	28	215	10	10	8	22	185	0.42587	2302489	35
animal060098	s__Ruminococcus flavefaciens_U	p__Bacillota_A	animal	89.51	786	57	422	34	10	18	160	244	0.48908	2466340	145
FREE022313	s__Selenomonas_A sp018052705	p__Bacillota_C	free	98.6	840	68	493	44	10	22	109	362	0.50879	2170087	58
FREE088448	s__Stutzerimonas nitrititolerans	p__Pseudomonadota	free	96.6	1865	100	649	35	10	12	80	557	0.63214	4174115	1
FREE041213	s__Trichormus variabilis	p__Cyanobacteriota	free	99.33	3857	187	1867	82	10	67	232	1568	0.41433	7013200	1
FREE025136	s__UBA2475 sp019638705	p__Bacteroidota	free	96.17	1149	49	532	21	10	23	54	455	0.39112	3220770	48
animal050216	s__UBA737 [species 2111]	p__Bacillota_A	animal	93.62	464	49	256	25	10	14	53	189	0.45157	1907824	65
FREE054220	s__VEQN01 [species 11660]	p__Patescibacteria	free	83.91	337	27	176	11	10	7	25	144	0.5013	774948	38
FREE055040	s__[Genus] [species 10808]	p__Planctomycetota	free	83.27	1220	64	510	29	10	17	76	417	0.66247	3941226	507
FREE020980	s__[Genus] [species 3207]	p__Actinomycetota	free	72.93	574	27	123	7	7	2	23	98	0.71022	2558382	122
FREE052799	s__2-01-FULL-39-24 sp001789445	p__Patescibacteria	free	70.53	247	18	129	4	4	4	16	109	0.39076	856933	50
FREE011800	s__Actinomarinicola tropica	p__Actinomycetota	free	92.75	993	35	215	9	9	8	37	170	0.72558	3715454	1
FREE017721	s__Arachnia lapidicapta	p__Actinomycetota	free	96.7	931	37	238	10	10	13	35	190	0.70367	3212699	1
FREE064828	s__Bradyrhizobium [species 0581]	p__Pseudomonadota	free	91.77	3844	169	1376	77	10	45	180	1151	0.62429	7154877	1
GUT277108	s__CAG-873 [species 0556]	p__Bacteroidota	human	85.38	853	53	434	21	10	22	51	361	0.47406	3051769	217
FREE013335	s__Cellulomonas sp000426185	p__Actinomycetota	free	97.31	1570	81	354	21	10	12	62	280	0.71373	4467135	26
GUT304122	s__Cryptobacteroides [species 0515]	p__Bacteroidota	human	85.79	922	44	409	19	10	9	63	337	0.51136	3321951	46
GUT095139	s__Eisenbergiella sp900550285	p__Bacillota_A	human	97.33	1149	102	615	61	10	44	122	449	0.51681	3074244	3
FREE029713	s__Flavobacterium caseinilyticum	p__Bacteroidota	free	96.05	1716	97	907	42	10	15	80	812	0.34818	3838225	28
FREE019624	s__Gaiella [species 2792]	p__Actinomycetota	free	64.76	452	29	103	7	7	7	13	83	0.71323	2158413	371
FREE007952	s__Holophaga [species 12447]	p__Acidobacteriota	free	65.18	870	33	250	6	6	16	49	185	0.68929	3680556	456
FREE044181	s__JACRCI01 sp016219105	p__Desulfobacterota_F	free	79	611	53	359	33	10	12	82	265	0.56429	1869734	137
FREE008937	s__JAKAAZ01 sp021793405	p__Acidobacteriota	free	75.42	1421	52	543	22	10	17	83	443	0.57007	3590557	295
animal072711	s__Limosilactobacillus reuteri_D	p__Bacillota	animal	99.46	818	76	462	50	10	18	91	353	0.38467	1911244	44
FREE085631	s__Marinobacterium georgiense	p__Pseudomonadota	free	97.21	1280	50	494	10	10	23	52	419	0.54924	3922811	52
animal037416	s__Muricomes faecalis	p__Bacillota_A	animal	89.78	1794	151	988	88	10	31	194	763	0.4418	4772043	206
FREE013397	s__Oerskovia paurometabola	p__Actinomycetota	free	100	1869	149	417	34	10	15	80	322	0.72313	4326429	1
FREE074446	s__Paraburkholderia [species 15905]	p__Pseudomonadota	free	79.96	2811	105	1030	38	10	30	110	890	0.63062	6313679	490
FREE057705	s__Phenylobacterium [species 0240]	p__Pseudomonadota	free	87.28	1296	46	326	9	9	16	48	262	0.69888	3639718	125
FREE044780	s__Pseudodesulfovibrio sp016744135	p__Desulfobacterota	free	100	1482	101	735	48	10	20	113	602	0.49404	3762062	1
animal061198	s__RGIG7179 sp016302925	p__Bacillota_A	animal	96.83	946	84	513	50	10	14	100	399	0.50539	2607028	88
animal060100	s__Ruminococcus flavefaciens_V	p__Bacillota_A	animal	96.6	810	55	458	33	10	16	100	342	0.48696	2700846	148
GUT210878	s__Selenomonas_A sp900769615	p__Bacillota_C	human	95.85	765	53	501	35	10	30	88	383	0.41063	2201742	41
FREE088449	s__Stutzerimonas oligotrophica	p__Pseudomonadota	free	99.3	1574	83	507	30	10	13	66	428	0.67172	3978222	20
FREE075065	s__Trinickia [species 15895]	p__Pseudomonadota	free	85.24	1728	89	602	30	10	21	76	505	0.61404	3762643	232
FREE025137	s__UBA2475 sp020403265	p__Bacteroidota	free	83.9	911	48	422	21	10	16	54	352	0.34008	3400639	70
animal050208	s__UBA737 [species 2112]	p__Bacillota_A	animal	78.46	286	39	141	19	10	7	24	110	0.44995	1280383	97
FREE039472	s__VEXC01 [species 10723]	p__Chloroflexota	free	94.22	640	51	302	23	10	11	58	233	0.48924	1315886	18
FREE055047	s__[Genus] [species 10809]	p__Planctomycetota	free	85.82	1412	81	571	31	10	22	98	451	0.68873	3897085	403
FREE021036	s__[Genus] [species 3208]	p__Actinomycetota	free	52.99	395	15	76	4	4	3	16	57	0.7235	1936833	173
FREE052878	s__2-01-FULL-39-28 sp001794015	p__Patescibacteria	free	54.17	259	18	156	9	9	7	20	129	0.38913	704254	156
animal000234	s__Actinomyces denticolens	p__Actinomycetota	animal	73.15	798	58	194	18	10	5	50	139	0.71448	2087022	290
GUT012438	s__Arachnia massiliensis_A	p__Actinomycetota	human	95.65	1095	63	287	10	10	14	45	228	0.67815	3211245	20
FREE064822	s__Bradyrhizobium [species 0582]	p__Pseudomonadota	free	97.25	3781	170	1314	72	10	45	181	1088	0.62642	7200329	1
GUT277109	s__CAG-873 [species 0558]	p__Bacteroidota	human	84.63	656	33	312	17	10	8	37	267	0.51256	2832137	266
FREE013336	s__Cellulomonas sp000688475	p__Actinomycetota	free	100	1486	79	331	22	10	10	48	273	0.71036	4210445	13
GUT304123	s__Cryptobacteroides [species 0516]	p__Bacteroidota	human	68.97	817	48	379	21	10	7	60	312	0.50975	3029738	206
GUT095152	s__Eisenbergiella sp900555195	p__Bacillota_A	human	84.61	1158	66	584	39	10	29	93	462	0.50639	3435113	854
FREE029714	s__Flavobacterium cauense	p__Bacteroidota	free	99.65	1115	56	579	15	10	24	35	520	0.38173	3113956	39
FREE019613	s__Gaiella [species 2793]	p__Actinomycetota	free	89.38	1007	45	227	8	8	6	38	183	0.71267	3493465	76
FREE007953	s__Holophaga [species 12448]	p__Acidobacteriota	free	93	1018	48	291	12	10	9	48	234	0.70486	4210828	318
FREE050042	s__JACRCT01 [species 15061]	p__Myxococcota	free	75.17	3912	136	1130	42	10	40	185	905	0.71203	10320272	249
FREE010651	s__JAKACA01 [species 4324]	p__Actinomycetota	free	59.11	1248	67	319	18	10	12	53	254	0.68956	3902509	523
GUT028354	s__Limosilactobacillus reuteri_E	p__Bacillota	human	99.46	753	59	432	40	10	14	89	329	0.38716	2032595	244
FREE085632	s__Marinobacterium halophilum	p__Pseudomonadota	free	97.37	1184	55	464	18	10	9	70	385	0.55988	3653180	49
GUT114973	s__Muricomes fissicatena_A	p__Bacillota_A	human	98.73	2034	195	1173	117	10	34	226	913	0.45417	5238872	132
FREE013398	s__Oerskovia rustica	p__Actinomycetota	free	100	1943	150	464	43	10	19	87	358	0.72212	4357994	1
FREE074457	s__Paraburkholderia [species 15906]	p__Pseudomonadota	free	76.9	2483	96	864	31	10	35	100	729	0.64639	5716225	504
FREE057685	s__Phenylobacterium [species 0241]	p__Pseudomonadota	free	77.18	1241	61	295	18	10	13	39	243	0.70903	3213804	146
FREE044782	s__Pseudodesulfovibrio sp022712855	p__Desulfobacterota	free	80.22	1410	83	655	39	10	22	72	561	0.5188	3679738	347
animal061199	s__RGIG7179 sp022793795	p__Bacillota_A	animal	95.98	843	72	477	44	10	21	109	347	0.4569	2455364	69
animal060101	s__Ruminococcus flavefaciens_W	p__Bacillota_A	animal	77.1	540	56	291	35	10	12	95	184	0.47196	2273889	441
animal063925	s__Selenomonas_A sp945494195	p__Bacillota_C	animal	75.99	634	47	374	31	10	9	68	297	0.50449	2030661	340
FREE088452	s__Stutzerimonas phenolilytica	p__Pseudomonadota	free	99.3	1550	76	531	24	10	14	68	449	0.64636	3922746	1
FREE075088	s__Trinickia [species 15896]	p__Pseudomonadota	free	85.79	2070	95	712	32	10	33	71	608	0.64093	4693773	123
FREE079024	s__UBA2521 sp002341165	p__Pseudomonadota	free	93.51	815	48	395	19	10	19	53	323	0.39115	2194818	59
animal050207	s__UBA737 [species 2113]	p__Bacillota_A	animal	81.15	308	42	164	22	10	5	35	124	0.4143	1304308	43
FREE039471	s__VEXC01 [species 10734]	p__Chloroflexota	free	92.24	742	49	345	21	10	12	71	262	0.52312	1548662	75
FREE058986	s__[Genus] [species 1080]	p__Pseudomonadota	free	78.78	1843	75	654	22	10	14	110	530	0.66261	4749135	75
FREE020993	s__[Genus] [species 3209]	p__Actinomycetota	free	93.54	832	28	199	7	7	11	29	159	0.7042	2881463	72
FREE052879	s__2-01-FULL-39-28 sp001794635	p__Patescibacteria	free	68.79	414	25	248	10	10	11	38	199	0.3919	1120907	38
GUT000878	s__Actinomyces graevenitzii	p__Actinomycetota	human	89.15	676	57	251	21	10	13	35	203	0.58221	1770918	66
FREE017723	s__Arachnia sp001956895	p__Actinomycetota	free	98.78	845	53	196	12	10	5	28	163	0.68367	3035218	1
FREE064824	s__Bradyrhizobium [species 0583]	p__Pseudomonadota	free	95.79	3723	154	1322	61	10	43	174	1105	0.62661	7146351	1
animal091560	s__CAG-873 sp001689415	p__Bacteroidota	animal	95.79	813	51	439	30	10	8	58	373	0.49544	2832745	116
FREE013337	s__Cellulomonas sp000708885	p__Actinomycetota	free	94.2	1232	74	234	14	10	7	40	187	0.73014	3559280	77
GUT304124	s__Cryptobacteroides [species 0529]	p__Bacteroidota	human	92.68	846	58	418	30	10	13	58	347	0.51156	2986231	142
animal030714	s__Eisenbergiella sp904392525	p__Bacillota_A	animal	89.88	1889	130	1054	84	10	36	185	833	0.51674	4813485	132
FREE029716	s__Flavobacterium celericrescens	p__Bacteroidota	free	98.34	912	58	413	15	10	11	36	366	0.31806	2799677	38
FREE019612	s__Gaiella [species 2794]	p__Actinomycetota	free	59.96	582	35	120	8	8	3	18	99	0.71958	2617749	196
FREE007954	s__Holophaga foetida	p__Acidobacteriota	free	94.72	1399	108	459	32	10	19	80	360	0.6295	4123637	39
FREE050483	s__JACRCV01 sp016218825	p__Myxococcota	free	67.83	1819	66	579	22	10	19	124	436	0.69552	6543572	121
FREE010652	s__JAKACF01 sp021821585	p__Actinomycetota	free	77.01	629	28	145	7	7	7	29	109	0.72928	2610593	408
animal072781	s__Limosilactobacillus sp002299975	p__Bacillota	animal	95.65	608	62	319	36	10	7	70	242	0.49943	1548474	89
FREE085634	s__Marinobacterium litorale	p__Pseudomonadota	free	96.8	1432	54	538	20	10	14	57	467	0.56415	4378162	69
FREE021723	s__Muricomes intestini	p__Bacillota_A	free	93.85	1333	121	784	71	10	32	133	619	0.43099	3717372	70
FREE013399	s__Oerskovia turbata	p__Actinomycetota	free	97.1	1741	130	424	37	10	10	80	334	0.7222	4025089	25
FREE074468	s__Paraburkholderia [species 15907]	p__Pseudomonadota	free	63.41	2991	137	1046	39	10	31	117	898	0.64012	6422424	529
FREE057696	s__Phenylobacterium [species 0242]	p__Pseudomonadota	free	52.58	758	31	188	7	7	9	20	159	0.70592	2491080	353
FREE044783	s__Pseudodesulfovibrio sp913060505	p__Desulfobacterota	free	64.51	1197	84	552	40	10	17	80	455	0.53718	3162233	51
animal038510	s__RGIG7193 [species 0983]	p__Bacillota_A	animal	73.66	918	82	469	46	10	18	101	350	0.5575	2773528	323
animal060102	s__Ruminococcus flavefaciens_X	p__Bacillota_A	animal	88.27	757	53	415	30	10	9	108	298	0.48367	2601342	266
animal063926	s__Selenomonas_B ruminantium_B	p__Bacillota_C	animal	95.69	1201	72	655	43	10	27	137	491	0.52698	3163024	106
FREE088455	s__Stutzerimonas songnenensis	p__Pseudomonadota	free	99.16	1965	98	682	40	10	16	81	585	0.62827	4785340	18
FREE075079	s__Trinickia [species 15897]	p__Pseudomonadota	free	70.88	2112	96	721	35	10	23	69	629	0.64189	5114285	274
FREE039507	s__UBA2588 [species 6337]	p__Chloroflexota	free	89.68	307	18	103	6	6	1	14	88	0.40753	1371000	25
animal050210	s__UBA737 [species 2114]	p__Bacillota_A	animal	81.69	299	41	145	20	10	7	39	99	0.47316	1324087	61
FREE039473	s__VEXC01 [species 10780]	p__Chloroflexota	free	82.07	575	47	281	28	10	12	58	211	0.45908	1240276	97
FREE055050	s__[Genus] [species 10810]	p__Planctomycetota	free	68.16	1903	78	775	30	10	26	129	620	0.66851	5612338	701
FREE020998	s__[Genus] [species 3210]	p__Actinomycetota	free	65.96	533	32	106	8	8	6	15	85	0.70365	2254157	366
FREE052884	s__2-01-FULL-39-28 sp001795735	p__Patescibacteria	free	71.42	501	35	304	20	10	10	50	244	0.40727	1155428	49
GUT000888	s__Actinomyces oris	p__Actinomycetota	human	87.67	1121	88	336	20	10	16	63	257	0.69211	3026158	327
FREE017727	s__Arachnia sp014164775	p__Actinomycetota	free	98.25	1179	62	298	14	10	18	45	235	0.68892	3572861	17
FREE064831	s__Bradyrhizobium [species 0584]	p__Pseudomonadota	free	96.97	3954	161	1428	61	10	47	193	1188	0.6274	7609345	1
animal091791	s__CAG-873 sp001689665	p__Bacteroidota	animal	97.55	1058	74	555	33	10	23	66	466	0.53312	3034347	90
FREE013338	s__Cellulomonas sp001462455	p__Actinomycetota	free	99.5	1472	97	317	15	10	14	60	243	0.75068	4027947	258
animal125169	s__Cryptobacteroides [species 0547]	p__Bacteroidota	animal	83.83	195	13	61	4	4	3	2	56	0.52585	1689594	136
animal030718	s__Eisenbergiella sp910585455	p__Bacillota_A	animal	92.08	1790	143	1017	84	10	38	218	761	0.50511	4654261	93
FREE029717	s__Flavobacterium cellulosilyticum	p__Bacteroidota	free	98.94	1923	93	1080	40	10	37	98	945	0.33001	4657155	36
FREE019623	s__Gaiella [species 2795]	p__Actinomycetota	free	83.73	707	33	160	6	6	8	29	123	0.7129	3248550	182
FREE007955	s__Holophaga sp002068835	p__Acidobacteriota	free	83.88	566	37	130	7	7	6	30	94	0.6816	2670191	257
FREE044304	s__JACRDC01 sp016218705	p__Desulfobacterota	free	95.48	1597	112	640	48	10	36	147	457	0.67054	4213123	126
FREE037488	s__JAKAFF01 [species 9889]	p__Chlamydiota	free	76.02	445	22	158	8	8	4	22	132	0.522	1774861	168
animal072798	s__Limosilactobacillus sp009663775	p__Bacillota	animal	91.1	820	84	471	47	10	19	87	365	0.39187	2017387	100
FREE085636	s__Marinobacterium lutimaris	p__Pseudomonadota	free	93.1	2198	85	855	26	10	21	96	738	0.57446	5568156	22
GUT114975	s__Muricomes oroticus	p__Bacillota_A	human	97.67	2154	166	1229	100	10	49	233	947	0.44557	5921396	87
FREE063759	s__Oharaeibacter diazotrophicus	p__Pseudomonadota	free	95.2	2264	132	754	34	10	19	129	606	0.71592	5004097	3
FREE074461	s__Paraburkholderia [species 15908]	p__Pseudomonadota	free	90.45	4190	156	1536	49	10	43	201	1292	0.61726	8499659	4
animal135457	s__Phenylobacterium [species 1301]	p__Pseudomonadota	animal	71.68	1503	51	376	6	6	12	35	329	0.69619	4194230	599
FREE044784	s__Pseudodesulfovibrio sp913063155	p__Desulfobacterota	free	99	1707	122	754	44	10	29	105	620	0.57314	4298214	11
animal038511	s__RGIG7193 sp022791755	p__Bacillota_A	animal	61.06	670	49	351	27	10	13	78	260	0.54181	2298886	361
animal060103	s__Ruminococcus flavefaciens_Y	p__Bacillota_A	animal	74.83	644	48	361	25	10	16	64	281	0.4681	1965412	203
GUT210925	s__Selenomonas_C bovis	p__Bacillota_C	human	89.62	814	60	394	30	10	16	107	271	0.59814	2365961	406
FREE088458	s__Stutzerimonas sp002692525	p__Pseudomonadota	free	95.78	1826	97	642	32	10	15	68	559	0.62936	4341468	107
FREE075062	s__Trinickia [species 15899]	p__Pseudomonadota	free	97.95	2237	89	743	33	10	23	84	636	0.63411	5647603	226
FREE039509	s__UBA2588 sp002339805	p__Chloroflexota	free	89.92	347	12	121	4	4	4	18	99	0.40031	1512751	76
animal050203	s__UBA737 [species 2115]	p__Bacillota_A	animal	54.74	178	23	96	13	10	5	17	74	0.47466	950337	199
FREE039503	s__VEXD01 [species 11095]	p__Chloroflexota	free	80.84	417	30	172	10	10	5	21	146	0.41094	1229352	133
FREE027152	s__[Genus] [species 10811]	p__Bacteroidota	free	81.11	1541	70	731	31	10	31	85	615	0.44962	4217984	315
FREE021005	s__[Genus] [species 3211]	p__Actinomycetota	free	54.33	494	23	110	5	5	0	18	92	0.70475	2129911	239
FREE051324	s__2-01-FULL-39-33 sp001817505	p__Patescibacteria	free	67.13	427	44	269	28	10	7	50	212	0.39558	931253	38
GUT000891	s__Actinomyces sp000220835	p__Actinomycetota	human	97.65	1177	96	296	27	10	17	60	219	0.69851	2818700	26
FREE017728	s__Arachnia sp016714275	p__Actinomycetota	free	94.3	1431	73	374	20	10	19	71	284	0.68645	4393879	20
FREE064864	s__Bradyrhizobium [species 0585]	p__Pseudomonadota	free	92.25	4074	159	1458	68	10	41	186	1231	0.62365	7751184	1
animal091798	s__CAG-873 sp001701165	p__Bacteroidota	animal	97.36	983	69	517	35	10	14	52	451	0.51691	2457847	33
FREE013340	s__Cellulomonas sp003696205	p__Actinomycetota	free	98.63	1474	88	298	22	10	7	58	233	0.74734	4391149	282
animal125195	s__Cryptobacteroides [species 0550]	p__Bacteroidota	animal	79.37	235	17	83	3	3	2	16	65	0.56597	1804622	115
animal030719	s__Eisenbergiella stercoravium	p__Bacillota_A	animal	87.95	1746	138	986	83	10	45	207	734	0.518	4102639	89
FREE029718	s__Flavobacterium cerinum	p__Bacteroidota	free	99.05	1664	74	784	26	10	26	79	679	0.3682	4110170	31
FREE019617	s__Gaiella [species 2796]	p__Actinomycetota	free	60.37	476	31	106	7	7	4	20	82	0.71678	2242328	135
FREE007956	s__Holophaga sp003165415	p__Acidobacteriota	free	77.63	1490	67	471	16	10	23	73	375	0.6697	4840178	298
FREE044617	s__JACRDF01 [species 4137]	p__Desulfobacterota	free	71.12	3361	143	1653	69	10	52	264	1337	0.52293	6965838	806
FREE044935	s__JAKAFS01 sp001829875	p__Desulfobacterota	free	71.49	669	50	308	22	10	17	56	235	0.55772	2057747	154
GUT028363	s__Limosilactobacillus sp012843675	p__Bacillota	human	99.18	817	74	453	45	10	17	75	361	0.46393	1813324	56
FREE085637	s__Marinobacterium sediminicola	p__Pseudomonadota	free	98.87	1165	61	418	16	10	9	52	357	0.56145	3554135	1
GUT114978	s__Muricomes sp000509105	p__Bacillota_A	human	99.42	2084	211	1216	120	10	51	220	945	0.45991	5055105	98
FREE027498	s__Ohtaekwangia [species 12155]	p__Bacteroidota	free	53.45	690	18	346	13	10	13	45	288	0.47331	2339513	470
FREE074448	s__Paraburkholderia [species 15910]	p__Pseudomonadota	free	90.68	2844	113	1047	44	10	42	132	873	0.61811	6101351	488
animal135456	s__Phenylobacterium [species 1302]	p__Pseudomonadota	animal	62.63	1130	38	295	7	7	12	31	252	0.68825	3686910	664
FREE043973	s__Pseudodesulfuromonas thiophila	p__Desulfobacterota_F	free	92.9	960	76	419	33	10	15	81	323	0.60772	2787267	43
animal038516	s__RGIG7193 sp022793375	p__Bacillota_A	animal	79.54	1419	109	778	68	10	34	164	580	0.52806	3684213	103
animal060104	s__Ruminococcus flavefaciens_Z	p__Bacillota_A	animal	65.83	716	65	389	39	10	15	112	262	0.46122	2565023	553
GUT210928	s__Selenomonas_C sp002351185	p__Bacillota_C	human	98.65	947	82	503	43	10	16	107	380	0.61032	2393662	63
FREE088466	s__Stutzerimonas sp003325755	p__Pseudomonadota	free	53.6	2523	112	998	50	10	31	129	838	0.59946	5600947	245
FREE075078	s__Trinickia [species 15900]	p__Pseudomonadota	free	96	2712	130	926	40	10	32	94	800	0.6329	5973589	43
FREE039516	s__UBA2588 sp002723125	p__Chloroflexota	free	94.63	358	16	130	6	6	2	20	108	0.40239	1561420	34
animal050202	s__UBA737 [species 2116]	p__Bacillota_A	animal	54.02	216	27	110	15	10	7	15	88	0.4441	966216	221
FREE039505	s__VEXD01 sp009391235	p__Chloroflexota	free	66.01	376	27	161	9	9	2	26	133	0.41494	1028817	53
FREE027158	s__[Genus] [species 10812]	p__Bacteroidota	free	72.29	1038	51	480	19	10	19	53	408	0.43976	3236044	474
FREE021023	s__[Genus] [species 3212]	p__Actinomycetota	free	50.02	403	19	86	6	6	2	13	71	0.70162	1714276	224
FREE051328	s__2-01-FULL-39-33 sp002773855	p__Patescibacteria	free	69.8	350	34	231	21	10	8	58	165	0.33057	945043	21
GUT000892	s__Actinomyces sp900323545	p__Actinomycetota	human	97.65	1409	115	431	30	10	11	78	342	0.68403	3112947	10
FREE017729	s__Arachnia sp019316905	p__Actinomycetota	free	98.78	1013	54	242	13	10	10	53	179	0.69585	3204344	1
FREE064865	s__Bradyrhizobium [species 0586]	p__Pseudomonadota	free	94.15	4849	165	1762	68	10	67	243	1452	0.62084	9475967	1
animal092655	s__CAG-873 sp002490635	p__Bacteroidota	animal	97.36	636	42	338	18	10	6	53	279	0.54919	2311754	23
FREE013341	s__Cellulomonas sp008033115	p__Actinomycetota	free	95.2	1852	102	367	22	10	18	57	292	0.75348	4475991	1
animal125185	s__Cryptobacteroides [species 0552]	p__Bacteroidota	animal	87.24	298	16	115	4	4	2	10	103	0.54545	1587337	113
animal030720	s__Eisenbergiella stercorigallinarum	p__Bacillota_A	animal	62.82	929	83	423	41	10	18	77	328	0.55788	2828334	377
FREE029719	s__Flavobacterium cheniae	p__Bacteroidota	free	99.65	900	63	414	26	10	14	42	358	0.32451	2743656	24
FREE019616	s__Gaiella [species 2797]	p__Actinomycetota	free	54.32	353	20	74	3	3	5	15	54	0.73391	2019992	435
FREE007957	s__Holophaga sp017859955	p__Acidobacteriota	free	94.71	1197	89	406	25	10	23	55	328	0.62848	3762455	230
FREE044618	s__JACRDF01 sp016212925	p__Desulfobacterota	free	91.27	2906	154	1462	70	10	43	268	1151	0.53876	5671859	52
FREE044936	s__JAKAFS01 sp903928915	p__Desulfobacterota	free	76.88	1651	95	643	28	10	27	93	523	0.6428	4339284	141
GUT028364	s__Limosilactobacillus sp905214235	p__Bacillota	human	88.61	806	77	424	43	10	16	85	323	0.49446	1933522	55
FREE085638	s__Marinobacterium sp000705555	p__Pseudomonadota	free	97.43	1588	69	611	21	10	19	67	525	0.56447	4552885	63
animal037417	s__Muricomes sp013911065	p__Bacillota_A	animal	73.87	1281	134	757	83	10	26	156	575	0.4245	3766512	207
FREE027497	s__Ohtaekwangia [species 7931]	p__Bacteroidota	free	91.66	2309	88	1127	39	10	43	117	967	0.44367	5886623	176
FREE074467	s__Paraburkholderia [species 15911]	p__Pseudomonadota	free	65.95	2909	137	1066	50	10	26	116	924	0.63316	6714495	638
FREE057699	s__Phenylobacterium [species 13535]	p__Pseudomonadota	free	80.03	1837	69	602	15	10	25	58	519	0.62823	4271690	64
FREE067250	s__Pseudodonghicola xiamenensis	p__Pseudomonadota	free	96.29	1963	108	748	42	10	22	115	611	0.63569	4732531	94
animal038556	s__RGIG7193 sp910586125	p__Bacillota_A	animal	94.42	1130	93	635	54	10	22	126	487	0.51089	3083372	53
animal060143	s__Ruminococcus sp002362135	p__Bacillota_A	animal	98.66	894	64	495	40	10	25	110	360	0.43385	2515346	61
animal063934	s__Selenomonas_C sp022773585	p__Bacillota_C	animal	74.83	808	54	432	30	10	11	104	317	0.58466	2458147	424
FREE088476	s__Stutzerimonas sp004010935	p__Pseudomonadota	free	99.3	2132	98	780	34	10	16	88	676	0.60184	4852634	16
FREE075072	s__Trinickia [species 15902]	p__Pseudomonadota	free	65.44	1110	46	381	17	10	13	44	324	0.64228	2862519	453
FREE039569	s__UBA2588 sp003523055	p__Chloroflexota	free	92.07	417	21	137	9	9	4	20	113	0.37553	1610905	29
animal050215	s__UBA737 [species 2118]	p__Bacillota_A	animal	91.71	428	36	229	20	10	15	48	166	0.39997	1567894	62
FREE058339	s__VFBF01 sp006515885	p__Pseudomonadota	free	93.11	1494	57	410	16	10	8	47	355	0.66045	3847659	65
FREE017372	s__[Genus] [species 10814]	p__Actinomycetota	free	86.35	1261	69	293	20	10	6	47	240	0.67444	3379869	186
FREE021053	s__[Genus] [species 3213]	p__Actinomycetota	free	82.07	637	28	148	11	10	0	23	125	0.69513	2380341	308
FREE052721	s__2-01-FULL-40-13 sp001788015	p__Patescibacteria	free	65.93	473	32	222	13	10	10	20	192	0.37252	1235550	113
GUT000893	s__Actinomyces sp915063485	p__Actinomycetota	human	56.14	232	25	97	10	10	1	11	85	0.56472	576056	8
GUT012439	s__Arachnia sp934636715	p__Actinomycetota	human	51.31	480	41	127	6	6	2	24	101	0.70083	1603674	30
FREE064835	s__Bradyrhizobium [species 0587]	p__Pseudomonadota	free	94.89	3782	179	1347	78	10	45	154	1148	0.62824	7124176	110
animal092738	s__CAG-873 sp002491245	p__Bacteroidota	animal	90.55	578	37	295	17	10	9	38	248	0.50981	2332649	103
FREE013342	s__Cellulomonas sp011603975	p__Actinomycetota	free	99.23	1405	82	273	19	10	11	46	216	0.75488	4046084	409
animal125182	s__Cryptobacteroides [species 0566]	p__Bacteroidota	animal	89.2	271	16	87	4	4	0	8	79	0.5769	2145717	98
GUT095162	s__Eisenbergiella tayi	p__Bacillota_A	human	87.75	2758	162	1549	101	10	87	274	1188	0.46756	7416064	245
FREE029721	s__Flavobacterium cheongpyeongense	p__Bacteroidota	free	96.1	2145	110	1143	52	10	36	129	978	0.34075	5223205	89
FREE019608	s__Gaiella [species 2798]	p__Actinomycetota	free	63.41	497	23	99	3	3	5	19	75	0.71121	2159648	161
FREE007958	s__Holophaga sp903868115	p__Acidobacteriota	free	82.81	983	58	311	18	10	15	50	246	0.62925	3424645	419
FREE044619	s__JACRDG01 [species 4123]	p__Desulfobacterota	free	70.96	2615	138	1294	62	10	45	229	1020	0.5175	5564215	403
FREE053378	s__JAKAGE01 [species 12772]	p__Patescibacteria	free	52.26	288	18	144	12	10	1	28	115	0.53091	811797	38
GUT028365	s__Limosilactobacillus sp934202235	p__Bacillota	human	98.56	609	64	323	40	10	6	71	246	0.48661	1616150	75
FREE085639	s__Marinobacterium sp012848475	p__Pseudomonadota	free	96.63	795	56	303	20	10	8	27	268	0.47725	2360824	1
FREE032087	s__Muriicola jejuensis	p__Bacteroidota	free	95.36	1076	55	500	12	10	13	49	438	0.48359	3299848	25
FREE027493	s__Ohtaekwangia [species 7932]	p__Bacteroidota	free	80.31	2391	73	1104	29	10	30	100	974	0.43812	6646705	494
FREE074456	s__Paraburkholderia [species 15912]	p__Pseudomonadota	free	51.74	3837	82	1422	31	10	41	180	1201	0.61896	8164455	496
FREE057715	s__Phenylobacterium aquaticum	p__Pseudomonadota	free	85.2	2066	72	550	17	10	18	51	481	0.68867	5245083	90
FREE074919	s__Pseudoduganella [species 16000]	p__Pseudomonadota	free	65.86	1432	52	456	17	10	17	86	353	0.6274	5842277	572
animal038564	s__RGIG7193 sp944381515	p__Bacillota_A	animal	93.04	1188	118	654	69	10	25	144	485	0.52832	2976721	127
animal060158	s__Ruminococcus sp002362175	p__Bacillota_A	animal	93.29	830	52	493	33	10	24	103	366	0.38286	2565693	51
animal063935	s__Selenomonas_C sp900314825	p__Bacillota_C	animal	97.14	1301	97	700	62	10	22	144	534	0.58413	3125544	96
FREE088477	s__Stutzerimonas sp004331835	p__Pseudomonadota	free	99.3	2084	106	752	40	10	19	98	635	0.60767	4624225	24
FREE075076	s__Trinickia [species 15929]	p__Pseudomonadota	free	54.96	1299	45	464	22	10	16	51	397	0.64695	3437082	652
FREE047160	s__UBA2589 [species 11285]	p__Gemmatimonadota	free	74.71	793	37	247	13	10	2	26	219	0.62976	2568100	244
animal050204	s__UBA737 [species 2119]	p__Bacillota_A	animal	76.45	184	30	104	15	10	5	31	68	0.40047	1063625	164
FREE058340	s__VFBF01 sp016791445	p__Pseudomonadota	free	92.72	1295	55	344	11	10	4	43	297	0.6641	3614704	28
FREE021360	s__[Genus] [species 10820]	p__Armatimonadota	free	80.54	2043	123	962	61	10	25	161	776	0.5324	5150333	198
FREE021014	s__[Genus] [species 3214]	p__Actinomycetota	free	67.65	562	21	138	5	5	4	25	109	0.69989	2314069	255
FREE052724	s__2-01-FULL-40-13 sp001789635	p__Patescibacteria	free	73.82	622	36	291	18	10	9	41	241	0.35279	1451792	96
GUT000897	s__Actinomyces urogenitalis	p__Actinomycetota	human	94.26	947	70	271	19	10	12	42	217	0.68909	2460697	123
FREE064807	s__Bradyrhizobium [species 0588]	p__Pseudomonadota	free	54.58	2175	70	732	33	10	20	97	615	0.63604	5040801	839
animal092752	s__CAG-873 sp002493945	p__Bacteroidota	animal	93.39	766	53	345	21	10	10	43	292	0.57685	2781488	108
FREE013343	s__Cellulomonas sp017744555	p__Actinomycetota	free	90.21	1534	76	290	10	10	6	45	239	0.73527	4300727	150
animal125215	s__Cryptobacteroides [species 0567]	p__Bacteroidota	animal	91.11	421	19	142	4	4	3	20	119	0.52289	2762824	52
FREE028118	s__Eisenibacter elegans	p__Bacteroidota	free	97.59	2087	114	1016	47	10	30	136	850	0.47945	4024847	22
FREE029722	s__Flavobacterium chilense	p__Bacteroidota	free	99.4	2743	118	1435	53	10	50	137	1248	0.33656	5924510	21
FREE019626	s__Gaiella occulta	p__Actinomycetota	free	91.39	857	52	190	14	10	9	34	147	0.7165	3028529	34
GUT103167	s__Hominisplanchenecus faecis	p__Bacillota_A	human	100	1354	116	812	77	10	24	149	639	0.43656	3245108	4
FREE044621	s__JACRDG01 [species 5656]	p__Desulfobacterota	free	93.01	2464	137	1156	66	10	39	238	879	0.53218	5076439	269
FREE053376	s__JAKAGE01 [species 12784]	p__Patescibacteria	free	68.55	196	16	92	7	7	2	17	73	0.52302	603326	87
GUT028366	s__Limosilactobacillus sp934202705	p__Bacillota	human	94.55	695	60	389	38	10	14	74	301	0.4084	1839837	22
FREE085658	s__Marinobacterium sp013283365	p__Pseudomonadota	free	97.93	762	53	327	19	10	6	33	288	0.48467	2443845	12
FREE066784	s__Muriiphilus fusiformis	p__Pseudomonadota	free	96.09	1245	72	435	30	10	17	60	358	0.66376	3444033	15
FREE027491	s__Ohtaekwangia [species 7933]	p__Bacteroidota	free	90.06	2297	94	1105	45	10	41	124	940	0.42121	5587259	164
FREE074471	s__Paraburkholderia [species 15913]	p__Pseudomonadota	free	94.75	3858	155	1374	57	10	48	159	1167	0.6245	8196845	20
FREE057716	s__Phenylobacterium deserti	p__Pseudomonadota	free	91.05	1451	57	388	14	10	13	46	329	0.68177	3878658	12
FREE074920	s__Pseudoduganella [species 16002]	p__Pseudomonadota	free	68.7	1316	53	407	20	10	20	67	320	0.64216	5363519	756
GUT150796	s__RGIG7332 sp934646115	p__Bacillota_A	human	96.42	586	57	266	24	10	8	76	182	0.56136	1858503	91
animal060159	s__Ruminococcus sp002389995	p__Bacillota_A	animal	75.21	451	35	286	27	10	24	101	161	0.4031	1849573	356
animal063937	s__Selenomonas_C sp900315575	p__Bacillota_C	animal	94.31	1088	84	592	51	10	23	138	431	0.58463	2937185	171
FREE088478	s__Stutzerimonas sp013395055	p__Pseudomonadota	free	98.3	1566	94	583	31	10	19	79	485	0.62343	4035896	1
FREE075090	s__Trinickia caryophylli	p__Pseudomonadota	free	96.22	2848	112	923	32	10	32	121	770	0.64728	6558677	39
FREE047161	s__UBA2589 [species 11286]	p__Gemmatimonadota	free	61.21	717	27	201	10	10	3	27	171	0.65047	2727375	364
animal050209	s__UBA737 [species 2120]	p__Bacillota_A	animal	81.42	291	34	154	21	10	6	52	96	0.40664	1268482	138
FREE039723	s__VFHL01 sp009392005	p__Chloroflexota	free	94.88	629	43	301	21	10	12	48	241	0.44681	1511775	12
FREE036816	s__[Genus] [species 10821]	p__Bdellovibrionota	free	77.71	907	26	351	5	5	16	46	289	0.55239	3103778	214
FREE021052	s__[Genus] [species 3215]	p__Actinomycetota	free	59.11	316	17	80	4	4	2	13	65	0.7026	1404119	225
FREE052725	s__2-01-FULL-40-13 sp001789645	p__Patescibacteria	free	56.16	458	28	200	12	10	7	22	171	0.36323	1188039	200
FREE016610	s__Actinomycetospora [species 4146]	p__Actinomycetota	free	93.33	2242	80	418	15	10	25	51	342	0.74346	6531507	106
animal000238	s__Arcanobacterium_A [species 0051]	p__Actinomycetota	animal	99.14	598	58	231	24	10	5	31	195	0.56163	1590220	61
FREE064847	s__Bradyrhizobium [species 0589]	p__Pseudomonadota	free	87.64	4482	154	1578	76	10	61	199	1318	0.62364	8784855	78
animal092981	s__CAG-873 sp003979155	p__Bacteroidota	animal	96.02	628	39	295	17	10	9	39	247	0.5142	2298852	65
FREE013344	s__Cellulomonas sp019797765	p__Actinomycetota	free	97.1	1572	102	334	16	10	12	67	255	0.7488	4150393	2
animal125197	s__Cryptobacteroides [species 0568]	p__Bacteroidota	animal	88.93	309	19	103	4	4	1	9	93	0.53197	2308304	58
FREE027335	s__Ekhidna [species 4609]	p__Bacteroidota	free	85.86	864	32	328	6	6	11	35	282	0.43853	3666850	242
FREE029723	s__Flavobacterium circumlabens	p__Bacteroidota	free	96.1	2533	121	1354	58	10	48	130	1176	0.35959	5493573	3
FREE019627	s__Gaiella sp009694305	p__Actinomycetota	free	84.17	713	55	209	23	10	8	32	169	0.66929	2467862	98
animal033353	s__Hominisplanchenecus sp022769625	p__Bacillota_A	animal	94.49	783	68	461	42	10	21	99	341	0.46517	2554490	208
FREE044623	s__JACRDG01 sp016218715	p__Desulfobacterota	free	90.65	2744	143	1256	69	10	38	238	980	0.57967	5553262	124
FREE053377	s__JAKAGE01 [species 12795]	p__Patescibacteria	free	57.23	307	19	153	13	10	5	27	121	0.56045	937838	9
animal072822	s__Limosilactobacillus sp944327195	p__Bacillota	animal	67.46	503	48	248	28	10	12	60	176	0.59912	1334376	233
FREE085659	s__Marinobacterium sp019061305	p__Pseudomonadota	free	98.12	1176	54	431	14	10	8	51	372	0.5886	3539703	94
FREE066785	s__Muriiphilus sp001873585	p__Pseudomonadota	free	66.74	681	46	242	22	10	8	26	208	0.64857	1939059	238
FREE027496	s__Ohtaekwangia [species 7934]	p__Bacteroidota	free	91.49	1722	65	802	24	10	26	66	710	0.44327	5376179	309
FREE074470	s__Paraburkholderia [species 15914]	p__Pseudomonadota	free	92.94	3796	145	1396	51	10	52	176	1168	0.61701	7534538	69
FREE057717	s__Phenylobacterium glaciei	p__Pseudomonadota	free	87.13	1767	71	471	19	10	20	58	393	0.67856	4242328	5
FREE074918	s__Pseudoduganella [species 16003]	p__Pseudomonadota	free	92.37	2414	120	831	50	10	25	150	656	0.66272	6387078	1
animal049366	s__RGIG7384 [species 1934]	p__Bacillota_A	animal	56.45	308	28	155	13	10	5	29	121	0.50011	952274	218
FREE021812	s__Ruminococcus sp002394695	p__Bacillota_A	free	97.32	889	80	462	43	10	10	190	262	0.52008	2730223	46
animal063942	s__Selenomonas_C sp900318215	p__Bacillota_C	animal	95.17	1111	87	619	49	10	26	133	460	0.58851	2852751	72
GUT337510	s__Stutzerimonas sp900766265	p__Pseudomonadota	human	95.2	1837	83	600	27	10	14	74	512	0.64127	4465621	18
FREE075091	s__Trinickia dabaoshanensis	p__Pseudomonadota	free	92.8	2983	103	1052	30	10	24	99	929	0.63275	7093230	102
FREE047162	s__UBA2589 [species 9992]	p__Gemmatimonadota	free	73.19	617	37	230	16	10	4	26	200	0.55737	2290399	400
GUT147766	s__UBA737 sp002431945	p__Bacillota_A	human	96.64	733	70	353	26	10	14	73	266	0.44849	2397152	30
FREE039474	s__VFHP01 [species 10506]	p__Chloroflexota	free	76.65	451	35	210	13	10	9	34	167	0.43695	1161903	117
FREE084240	s__[Genus] [species 10824]	p__Pseudomonadota	free	79.93	1454	51	466	17	10	12	57	397	0.56589	4026802	114
FREE021002	s__[Genus] [species 3216]	p__Actinomycetota	free	75.82	612	23	143	3	3	3	35	105	0.69821	2314492	228
FREE052730	s__2-01-FULL-40-13 sp001789695	p__Patescibacteria	free	75.78	392	27	204	15	10	5	22	177	0.36212	1142261	86
FREE016611	s__Actinomycetospora [species 4147]	p__Actinomycetota	free	93.78	2225	72	425	17	10	9	62	354	0.7379	6177824	55
GUT000969	s__Arcanobacterium_A [species 0060]	p__Actinomycetota	human	94.84	765	83	357	42	10	16	36	305	0.48783	1771700	20
FREE064825	s__Bradyrhizobium [species 0590]	p__Pseudomonadota	free	80.45	5625	145	2089	66	10	80	298	1711	0.6151	10450701	1
animal093018	s__CAG-873 sp004552485	p__Bacteroidota	animal	87.76	632	42	271	18	10	12	38	221	0.60341	2070710	191
FREE013345	s__Cellulomonas telluris	p__Actinomycetota	free	94.2	1538	94	287	17	10	18	60	209	0.75362	4131215	146
animal125189	s__Cryptobacteroides [species 0569]	p__Bacteroidota	animal	85.51	299	15	96	2	2	1	19	76	0.51764	2333201	102
FREE027336	s__Ekhidna [species 4713]	p__Bacteroidota	free	89.59	1110	23	460	6	6	20	43	397	0.42043	4401550	139
FREE029724	s__Flavobacterium collinsii	p__Bacteroidota	free	95.83	2443	116	1262	54	10	37	136	1089	0.35092	5439292	47
FREE030046	s__Galbibacter mesophilus	p__Bacteroidota	free	94.47	1561	94	797	38	10	27	73	697	0.37269	3769575	10
GUT103368	s__Hominisplanchenecus sp900551235	p__Bacillota_A	human	97.77	973	79	595	45	10	17	115	463	0.43915	2714632	97
FREE045584	s__JACRDN01 sp016218575	p__Elusimicrobiota	free	95.13	497	20	162	5	5	2	19	141	0.62407	2820883	23
FREE035816	s__JAKAGZ01 [species 6309]	p__Bacteroidota	free	66.87	1121	54	623	26	10	19	55	549	0.34243	3447730	188
animal072823	s__Limosilactobacillus sp945873395	p__Bacillota	animal	84.07	634	60	312	33	10	9	68	235	0.4949	1665852	162
FREE085661	s__Marinobacterium stanieri	p__Pseudomonadota	free	97.77	1603	65	637	21	10	24	74	539	0.55581	4679482	26
GUT114988	s__Murimonas intestini	p__Bacillota_A	human	97.77	2011	164	1192	97	10	37	206	949	0.45446	5745005	33
FREE027489	s__Ohtaekwangia [species 9869]	p__Bacteroidota	free	76.97	1415	48	687	24	10	22	78	587	0.50013	4226931	544
FREE074474	s__Paraburkholderia [species 15915]	p__Pseudomonadota	free	87.9	5115	148	1956	49	10	61	246	1649	0.61881	10103218	168
FREE057718	s__Phenylobacterium haematophilum	p__Pseudomonadota	free	73.21	1117	49	277	9	9	12	37	228	0.68352	3115238	192
FREE074921	s__Pseudoduganella albidiflava	p__Pseudomonadota	free	94	3093	147	1113	53	10	35	169	909	0.65783	7437157	1
GUT140673	s__RGIG7384 sp934408795	p__Bacillota_A	human	71.1	543	59	264	30	10	10	61	193	0.50334	1511845	305
animal060167	s__Ruminococcus sp002438605	p__Bacillota_A	animal	98.66	723	76	411	47	10	15	67	329	0.37228	2050028	88
animal063947	s__Selenomonas_C sp902780535	p__Bacillota_C	animal	82.98	1048	71	587	39	10	21	139	427	0.59113	2937871	228
FREE088484	s__Stutzerimonas stutzeri	p__Pseudomonadota	free	99.3	1929	91	664	25	10	22	75	567	0.64031	4689946	1
FREE075092	s__Trinickia diaoshuihuensis	p__Pseudomonadota	free	84.2	2711	103	949	36	10	23	81	845	0.63315	6700907	90
FREE047167	s__UBA2589 sp002348265	p__Gemmatimonadota	free	74.15	706	40	265	14	10	5	26	234	0.54348	2380222	118
GUT147787	s__UBA737 sp002451855	p__Bacillota_A	human	87.83	430	43	220	20	10	9	30	181	0.44914	1560322	90
FREE039476	s__VFHP01 [species 10745]	p__Chloroflexota	free	81.49	307	23	132	13	10	5	20	107	0.41004	1153769	226
FREE095328	s__[Genus] [species 10827]	p__Verrucomicrobiota	free	64.63	3466	94	1410	42	10	45	213	1152	0.60287	9739659	661
FREE021008	s__[Genus] [species 3217]	p__Actinomycetota	free	80.72	989	27	259	11	10	9	37	213	0.69421	3208260	272
FREE052733	s__2-01-FULL-40-13 sp001789745	p__Patescibacteria	free	65.68	398	26	213	14	10	19	25	169	0.392	1036327	49
FREE016612	s__Actinomycetospora [species 4148]	p__Actinomycetota	free	79.78	2019	67	393	12	10	14	61	318	0.74246	5506124	278
GUT000970	s__Arcanobacterium_A [species 0061]	p__Actinomycetota	human	99.14	712	77	341	44	10	15	40	286	0.48481	1644124	20
FREE064806	s__Bradyrhizobium [species 0591]	p__Pseudomonadota	free	53.45	3498	139	1280	54	10	48	178	1054	0.61971	7848479	297
animal093024	s__CAG-873 sp004552725	p__Bacteroidota	animal	83.88	425	33	197	16	10	5	46	146	0.51527	1948755	262
FREE013346	s__Cellulomonas uda	p__Actinomycetota	free	100	1363	77	278	17	10	11	45	222	0.73838	3567147	10
animal125212	s__Cryptobacteroides [species 0570]	p__Bacteroidota	animal	88.13	324	23	101	6	6	8	7	86	0.61051	2151461	134
FREE027337	s__Ekhidna [species 4835]	p__Bacteroidota	free	91.98	1320	35	584	13	10	25	64	495	0.42605	5169955	224
FREE029725	s__Flavobacterium columnare	p__Bacteroidota	free	97	1354	89	642	38	10	35	62	545	0.31465	3162432	1
FREE030047	s__Galbibacter sp013391805	p__Bacteroidota	free	98.82	1538	92	774	37	10	25	66	683	0.37283	3708790	1
FREE013980	s__Homoserinimonas aerilata	p__Actinomycetota	free	85.47	1033	70	244	15	10	6	42	196	0.66829	2840896	6
FREE081712	s__JACREF01 sp016218365	p__Pseudomonadota	free	87.24	787	46	333	11	10	10	52	271	0.59433	2262262	33
FREE039874	s__JAKAIY01 [species 10413]	p__Chloroflexota	free	66.5	1440	60	604	29	10	22	110	472	0.61602	2988124	134
GUT028367	s__Limosilactobacillus timonensis	p__Bacillota	human	85.03	393	38	210	23	10	6	52	152	0.47337	1280697	255
FREE085621	s__Marinobacterium_A aestuarii	p__Pseudomonadota	free	99.65	2346	119	896	40	10	25	117	754	0.58792	5191608	1
FREE017164	s__Mxb001 [species 14549]	p__Actinomycetota	free	90.47	590	26	124	6	6	2	17	105	0.65275	2559475	121
FREE027499	s__Ohtaekwangia flava	p__Bacteroidota	free	95.34	2383	90	1153	36	10	37	127	989	0.43475	6542746	48
FREE074449	s__Paraburkholderia [species 15916]	p__Pseudomonadota	free	80.54	4654	147	1782	53	10	47	224	1511	0.61141	9590538	5
FREE057719	s__Phenylobacterium hankyongense	p__Pseudomonadota	free	92.03	1508	69	390	20	10	16	52	322	0.70266	3841079	41
FREE074923	s__Pseudoduganella aquatica	p__Pseudomonadota	free	94.35	2231	101	742	34	10	14	111	617	0.65078	6852586	1
GUT168443	s__RGIG7773 sp934541205	p__Bacillota_A	human	79.27	651	52	331	30	10	6	77	248	0.33032	2194608	351
animal060172	s__Ruminococcus sp016295545	p__Bacillota_A	animal	96.98	824	66	466	36	10	24	76	366	0.4301	2400890	122
animal063950	s__Selenomonas_C sp934202005	p__Bacillota_C	animal	99.6	1070	98	562	53	10	21	142	399	0.59859	2548099	64
FREE088489	s__Stutzerimonas stutzeri_A	p__Pseudomonadota	free	99.3	1956	100	718	34	10	13	82	623	0.62417	4671675	18
FREE075093	s__Trinickia dinghuensis	p__Pseudomonadota	free	86.5	3364	143	1185	42	10	39	130	1016	0.63236	7369282	63
FREE047183	s__UBA2589 sp002348465	p__Gemmatimonadota	free	78.24	699	45	269	21	10	4	31	234	0.54634	2449274	149
animal050220	s__UBA737 sp016287385	p__Bacillota_A	animal	92.88	424	46	198	22	10	9	40	149	0.48386	1720094	157
FREE039478	s__VFHP01 [species 10757]	p__Chloroflexota	free	89.27	393	23	170	16	10	5	33	132	0.40656	1286148	67
FREE095712	s__[Genus] [species 10828]	p__Verrucomicrobiota	free	83.27	2369	71	1008	29	10	37	143	828	0.58351	6676862	386
FREE020982	s__[Genus] [species 3218]	p__Actinomycetota	free	54.77	450	21	115	7	7	3	20	92	0.70354	1847033	375
FREE052282	s__2-01-FULL-40-14 sp001788215	p__Patescibacteria	free	51.64	275	22	151	13	10	6	22	123	0.40384	850737	98
FREE016609	s__Actinomycetospora [species 4149]	p__Actinomycetota	free	84.83	2130	61	437	15	10	18	60	359	0.73756	5973474	287
animal000239	s__Arcanobacterium_A [species 1375]	p__Actinomycetota	animal	100	643	65	210	27	10	5	22	183	0.58611	1841117	121
FREE064792	s__Bradyrhizobium [species 0592]	p__Pseudomonadota	free	73.91	3342	113	1129	39	10	45	169	915	0.64399	6688938	89
animal093028	s__CAG-873 sp004553485	p__Bacteroidota	animal	92.89	961	72	437	32	10	22	59	356	0.58371	2284934	45
FREE013298	s__Cellulomonas_A [species 3975]	p__Actinomycetota	free	93.05	1151	62	239	16	10	11	43	185	0.71897	3441016	176
animal125206	s__Cryptobacteroides [species 0571]	p__Bacteroidota	animal	87.23	285	16	108	3	3	1	15	92	0.56244	2130948	131
FREE027338	s__Ekhidna lutea	p__Bacteroidota	free	91.86	1239	52	495	21	10	15	53	427	0.40334	4228306	16
FREE029728	s__Flavobacterium commune	p__Bacteroidota	free	97.5	1664	91	868	36	10	40	75	753	0.34377	3851214	1
FREE030044	s__Galbibacter_B [species 7904]	p__Bacteroidota	free	78.58	1056	73	506	27	10	21	54	431	0.38145	2874080	138
FREE064530	s__Hongsoonwoonella albiluteola	p__Pseudomonadota	free	98.08	1843	104	742	43	10	20	112	610	0.63312	4370721	72
FREE036429	s__JACRFB01 sp016218045	p__Bacteroidota	free	87.96	1564	72	664	30	10	15	87	562	0.59921	4773219	72
FREE039885	s__JAKAIY01 [species 12911]	p__Chloroflexota	free	66.01	2398	125	943	47	10	33	183	727	0.65129	4601740	127
animal072845	s__Limosilactobacillus urinaemulieris	p__Bacillota	animal	94.58	758	83	392	45	10	15	70	307	0.4024	1763213	79
FREE085622	s__Marinobacterium_A rhizophilum	p__Pseudomonadota	free	98.35	2438	124	1003	41	10	29	140	834	0.58516	5360582	68
FREE017165	s__Mxb001 [species 14550]	p__Actinomycetota	free	71.75	438	21	91	6	6	4	6	81	0.68496	2200190	244
FREE027500	s__Ohtaekwangia koreensis	p__Bacteroidota	free	96.84	2824	90	1390	39	10	36	146	1208	0.41929	7235705	11
FREE074455	s__Paraburkholderia [species 15917]	p__Pseudomonadota	free	72.52	2198	109	774	41	10	27	94	653	0.63644	4526995	205
FREE057720	s__Phenylobacterium kunshanense	p__Pseudomonadota	free	94.72	1548	66	391	18	10	9	50	332	0.69242	4184663	46
FREE074924	s__Pseudoduganella armeniaca	p__Pseudomonadota	free	91.69	2410	115	792	41	10	26	138	628	0.66344	6337491	1
animal003100	s__RGIG7931 [species 0809]	p__Armatimonadota	animal	60.12	159	18	113	14	10	2	15	96	0.36908	1262462	487
animal060180	s__Ruminococcus sp016303195	p__Bacillota_A	animal	97.34	1317	90	764	57	10	29	149	586	0.4437	3688159	303
animal039501	s__Sellimonas avistercoris	p__Bacillota_A	animal	89.78	762	78	430	45	10	13	92	325	0.467	2598530	303
FREE088490	s__Stutzerimonas stutzeri_AB	p__Pseudomonadota	free	99	1919	86	736	38	10	23	75	638	0.60541	4450585	22
FREE075094	s__Trinickia fusca	p__Pseudomonadota	free	92.9	2651	102	919	29	10	21	113	785	0.6347	6103620	52
FREE047190	s__UBA2589 sp002390225	p__Gemmatimonadota	free	79.15	960	50	332	23	10	6	40	286	0.62845	3144448	129
GUT147788	s__UBA737 sp016302625	p__Bacillota_A	human	89.94	772	54	429	32	10	24	80	325	0.43985	2385116	58
FREE039475	s__VFHP01 [species 10758]	p__Chloroflexota	free	81.33	401	22	173	12	10	7	33	133	0.40413	1261338	61
animal062876	s__[Genus] [species 1082]	p__Bacillota_A	animal	70.93	390	27	230	21	10	8	38	184	0.46371	1787844	584
FREE021048	s__[Genus] [species 3219]	p__Actinomycetota	free	64.76	623	36	155	12	10	7	20	128	0.69783	2274627	149
FREE052232	s__2-01-FULL-40-24 sp001776975	p__Patescibacteria	free	62.87	188	9	89	3	3	1	10	78	0.39061	993054	42
FREE016613	s__Actinomycetospora chiangmaiensis	p__Actinomycetota	free	95.66	2092	64	434	17	10	10	63	361	0.73991	5860189	35
animal000240	s__Arcanobacterium_A sp945874735	p__Actinomycetota	animal	95.1	657	74	334	36	10	12	48	274	0.44165	1510668	42
FREE064782	s__Bradyrhizobium [species 0593]	p__Pseudomonadota	free	69.96	3033	115	1119	47	10	41	137	941	0.63834	6049692	113
animal093031	s__CAG-873 sp004554255	p__Bacteroidota	animal	91.26	622	50	290	25	10	9	32	249	0.52588	2247689	79
FREE013297	s__Cellulomonas_A [species 3976]	p__Actinomycetota	free	75.77	730	44	161	11	10	3	19	139	0.72118	2524396	404
animal125184	s__Cryptobacteroides [species 0575]	p__Bacteroidota	animal	81.81	542	27	246	10	10	12	26	208	0.49056	2495859	343
FREE027339	s__Ekhidna sp006969745	p__Bacteroidota	free	94.86	1152	50	474	18	10	14	34	426	0.4012	4167062	1
FREE029729	s__Flavobacterium coralii	p__Bacteroidota	free	96.82	1095	50	513	22	10	22	39	452	0.413	3224547	62
FREE030045	s__Galbibacter_B marinus	p__Bacteroidota	free	99.1	1402	88	656	31	10	20	63	573	0.37038	3572447	80
FREE064531	s__Hongsoonwoonella sediminis	p__Pseudomonadota	free	97.69	2091	117	858	42	10	23	113	722	0.60824	4786437	22
FREE052507	s__JACRFQ01 [species 5464]	p__Patescibacteria	free	57.73	196	11	90	5	5	2	18	70	0.39575	833522	48
FREE039873	s__JAKAIY01 [species 12912]	p__Chloroflexota	free	81.19	2425	118	905	51	10	24	181	700	0.64171	5057016	467
GUT028375	s__Limosilactobacillus vaginalis	p__Bacillota	human	98.91	795	79	415	50	10	15	70	330	0.40285	1783756	30
FREE085623	s__Marinobacterium_B jannaschii	p__Pseudomonadota	free	95.3	2242	104	968	42	10	29	127	812	0.55209	5174240	51
FREE017166	s__Mxb001 sp016870425	p__Actinomycetota	free	73.22	556	22	120	5	5	1	22	97	0.6865	2637260	346
FREE027501	s__Ohtaekwangia soli	p__Bacteroidota	free	93.74	2620	88	1158	34	10	26	140	992	0.53814	7476749	124
FREE074469	s__Paraburkholderia [species 15918]	p__Pseudomonadota	free	94.05	3954	135	1504	49	10	52	185	1267	0.61805	7839433	92
FREE057721	s__Phenylobacterium parvum	p__Pseudomonadota	free	97.94	922	47	256	14	10	7	26	223	0.69897	2828535	1
FREE074925	s__Pseudoduganella buxea	p__Pseudomonadota	free	92.5	2190	119	773	46	10	21	135	617	0.65911	6364598	361
animal056439	s__RGIG7949 [species 0071]	p__Bacillota_A	animal	89.94	566	65	250	29	10	8	77	165	0.62083	1844264	46
animal060182	s__Ruminococcus sp016303235	p__Bacillota_A	animal	88.71	613	52	342	31	10	13	131	198	0.37293	2422305	205
animal039508	s__Sellimonas caecigallum	p__Bacillota_A	animal	91.42	749	77	429	44	10	10	100	319	0.45442	2333786	96
FREE088509	s__Stutzerimonas stutzeri_AC	p__Pseudomonadota	free	99.3	2027	111	735	44	10	20	72	643	0.61308	4639098	1
FREE075096	s__Trinickia soli	p__Pseudomonadota	free	95.95	2766	129	948	42	10	23	100	825	0.62987	6080177	54
FREE047195	s__UBA2589 sp002500925	p__Gemmatimonadota	free	81.84	641	41	250	16	10	4	26	220	0.54993	2389978	227
animal050222	s__UBA737 sp016303035	p__Bacillota_A	animal	80.12	211	28	104	11	10	5	27	72	0.45097	1144215	177
FREE039484	s__VFHP01 sp009391535	p__Chloroflexota	free	93.73	465	20	194	10	10	7	31	156	0.40737	1397808	27
FREE050446	s__[Genus] [species 10834]	p__Myxococcota	free	79.01	940	51	304	15	10	15	57	232	0.67061	4656599	610
FREE021040	s__[Genus] [species 3222]	p__Actinomycetota	free	85.47	745	31	150	8	8	3	23	124	0.7235	3047935	164
FREE053133	s__2-01-FULL-40-39 sp001820095	p__Patescibacteria	free	59.21	367	41	242	29	10	8	34	200	0.39306	743224	15
FREE016614	s__Actinomycetospora cinnamomea	p__Actinomycetota	free	92.29	2107	65	403	17	10	11	68	324	0.74577	5971462	52
FREE064848	s__Bradyrhizobium [species 0594]	p__Pseudomonadota	free	99.4	3557	154	1242	65	10	28	165	1049	0.64142	7031638	24
animal093357	s__CAG-873 sp009775135	p__Bacteroidota	animal	96.3	892	50	488	27	10	11	67	410	0.51621	3034923	45
FREE013296	s__Cellulomonas_A [species 3977]	p__Actinomycetota	free	51.72	244	10	50	2	2	1	5	44	0.71989	949735	206
animal125181	s__Cryptobacteroides [species 0589]	p__Bacteroidota	animal	64.93	280	17	96	3	3	2	15	79	0.58594	2126240	336
FREE027341	s__Ekhidna sp013214445	p__Bacteroidota	free	78.53	1065	34	457	16	10	20	50	387	0.4059	4300845	854
FREE029734	s__Flavobacterium crocinum	p__Bacteroidota	free	96.9	2732	120	1450	52	10	44	143	1263	0.33987	5877431	1
FREE013963	s__Galbitalea [species 3497]	p__Actinomycetota	free	88.86	909	54	237	15	10	5	44	188	0.64245	2764386	74
FREE064532	s__Hongsoonwoonella zoysiae	p__Pseudomonadota	free	97.77	1948	113	807	52	10	36	94	677	0.60766	4361029	7
FREE052506	s__JACRFQ01 [species 5465]	p__Patescibacteria	free	54.31	188	10	101	5	5	3	33	65	0.39838	779380	52
FREE039871	s__JAKAIY01 [species 12913]	p__Chloroflexota	free	84.46	2363	125	847	43	10	18	183	646	0.67028	4877996	336
animal049291	s__Limousia [species 2203]	p__Bacillota_A	animal	65.57	205	20	118	14	10	11	29	78	0.4165	1021095	207
FREE022820	s__Marinococcus halotolerans	p__Bacillota	free	91.96	1523	76	832	45	10	30	107	695	0.48058	3144701	57
FREE017167	s__Mxb001 sp016870515	p__Actinomycetota	free	94.14	563	29	141	6	6	5	22	114	0.67374	2416216	61
FREE027502	s__Ohtaekwangia sp002432545	p__Bacteroidota	free	88.13	2525	74	1203	39	10	44	134	1025	0.43466	6784566	623
FREE074473	s__Paraburkholderia [species 15919]	p__Pseudomonadota	free	86.71	4834	164	1848	63	10	75	238	1535	0.61307	9785476	112
FREE057722	s__Phenylobacterium soli	p__Pseudomonadota	free	89.68	1540	60	388	13	10	17	46	325	0.70069	4024128	25
FREE074926	s__Pseudoduganella dura	p__Pseudomonadota	free	95.75	2820	117	1017	48	10	26	164	827	0.65571	6952347	2
animal056698	s__RGIG8002 [species 1855]	p__Bacillota_A	animal	87.43	546	52	254	25	10	2	82	170	0.57851	1713195	93
GUT188488	s__Ruminococcus sp017462565	p__Bacillota_A	human	77.45	829	57	490	35	10	11	141	338	0.41217	2620760	361
GUT121432	s__Sellimonas intestinalis	p__Bacillota_A	human	94.55	1130	123	651	82	10	18	116	517	0.45193	3118228	56
FREE088511	s__Stutzerimonas stutzeri_AD	p__Pseudomonadota	free	94.79	1936	97	686	36	10	10	77	599	0.62618	4878963	398
FREE075103	s__Trinickia sp004322045	p__Pseudomonadota	free	83.52	1832	91	604	29	10	12	64	528	0.63318	4579920	546
FREE025280	s__UBA2632 [species 5626]	p__Bacteroidota	free	82.97	879	55	479	32	10	24	43	412	0.37767	2502879	373
GUT147789	s__UBA737 sp017481865	p__Bacillota_A	human	89.71	541	50	295	24	10	13	52	230	0.42091	1702468	22
FREE012970	s__VFJJ01 sp009886115	p__Actinomycetota	free	82.9	1974	93	428	24	10	12	79	337	0.69465	5446417	224
FREE083085	s__[Genus] [species 10837]	p__Pseudomonadota	free	75.33	758	41	375	17	10	15	60	300	0.43601	2535450	448
FREE021013	s__[Genus] [species 3224]	p__Actinomycetota	free	55.17	307	13	76	5	5	3	8	65	0.72536	1367650	105
FREE052744	s__2-01-FULL-40-42 sp001789965	p__Patescibacteria	free	62.64	191	11	81	3	3	2	12	67	0.40008	924538	40
FREE016615	s__Actinomycetospora sp012933465	p__Actinomycetota	free	93.28	2400	84	461	24	10	14	63	384	0.74545	6521412	63
FREE064794	s__Bradyrhizobium [species 0595]	p__Pseudomonadota	free	92.12	4098	160	1462	66	10	40	212	1210	0.64512	8434673	64
animal093517	s__CAG-873 sp009775195	p__Bacteroidota	animal	96.82	884	53	463	28	10	10	52	401	0.52912	2966227	81
FREE013299	s__Cellulomonas_A cellasea	p__Actinomycetota	free	82.47	1703	88	337	15	10	9	65	263	0.74552	3913472	206
animal125174	s__Cryptobacteroides [species 0590]	p__Bacteroidota	animal	74.96	248	9	99	3	3	4	12	83	0.56792	1957983	273
FREE041297	s__Elainella saxicola	p__Cyanobacteriota	free	89.29	4290	150	1995	69	10	55	281	1659	0.48312	8701429	284
FREE029735	s__Flavobacterium cucumis	p__Bacteroidota	free	97.54	1012	66	473	26	10	17	43	413	0.33123	2854482	13
FREE013966	s__Galbitalea [species 3499]	p__Actinomycetota	free	74.21	851	29	198	12	10	4	23	171	0.65587	3092333	173
animal061139	s__Hornefia [species 0752]	p__Bacillota_A	animal	98.58	593	59	353	43	10	19	86	248	0.40246	1781021	46
FREE068742	s__JACRFY01 sp016212565	p__Pseudomonadota	free	87.43	1302	65	396	18	10	15	68	313	0.67959	3996123	308
FREE039872	s__JAKAIY01 [species 12914]	p__Chloroflexota	free	80.14	1964	116	693	37	10	18	156	519	0.66518	4348258	476
animal049307	s__Limousia pullorum	p__Bacillota_A	animal	97.56	845	91	488	56	10	13	93	382	0.4045	2116892	76
FREE022821	s__Marinococcus luteus	p__Bacillota	free	95.31	1440	72	788	42	10	21	97	670	0.48162	2908106	17
FREE017168	s__Mxb001 sp023263845	p__Actinomycetota	free	68.92	526	27	139	3	3	3	20	116	0.6563	2524458	295
FREE027503	s__Ohtaekwangia sp021190955	p__Bacteroidota	free	91.03	2815	93	1269	42	10	43	129	1097	0.51364	7945725	13
FREE074454	s__Paraburkholderia [species 15920]	p__Pseudomonadota	free	80.78	2860	129	1040	44	10	31	121	888	0.62857	5810130	181
FREE057723	s__Phenylobacterium sp001429025	p__Pseudomonadota	free	89.95	1868	84	472	19	10	16	56	400	0.6742	4575822	71
FREE074927	s__Pseudoduganella eburnea	p__Pseudomonadota	free	92.9	1739	84	555	27	10	13	76	466	0.62188	6042215	113
animal009995	s__RGIG8050 [species 2335]	p__Bacillota_A	animal	47.75	72	5	43	3	3	0	10	33	0.37444	643438	187
animal060184	s__Ruminococcus sp017960805	p__Bacillota_A	animal	84.58	1100	68	600	36	10	21	129	450	0.40908	3168933	84
GUT018176	s__Senegalimassilia [species 0139]	p__Actinomycetota	human	93.53	969	107	361	44	10	10	64	287	0.62213	2190325	104
FREE088512	s__Stutzerimonas stutzeri_AE	p__Pseudomonadota	free	99.24	1980	99	721	35	10	12	103	606	0.62493	4600489	4
FREE075104	s__Trinickia sp005144415	p__Pseudomonadota	free	97.3	3226	111	1121	38	10	40	140	941	0.64592	7239931	72
FREE025276	s__UBA2632 [species 7963]	p__Bacteroidota	free	76.75	807	63	446	40	10	15	42	389	0.37381	2112935	242
GUT147791	s__UBA737 sp900543215	p__Bacillota_A	human	96.64	509	49	255	20	10	12	49	194	0.44685	1763227	41
FREE076003	s__VFJL01 sp009886095	p__Pseudomonadota	free	97.69	950	71	477	31	10	17	64	396	0.51518	2112948	81
FREE035286	s__[Genus] [species 10839]	p__Bacteroidota	free	82.09	1030	61	449	24	10	17	56	376	0.53865	2757929	259
FREE021000	s__[Genus] [species 3225]	p__Actinomycetota	free	82.08	759	34	165	8	8	8	29	128	0.70868	2798707	172
FREE052174	s__2-01-FULL-41-11 sp001776335	p__Patescibacteria	free	67.33	277	28	164	21	10	9	28	127	0.41303	827815	97
FREE016616	s__Actinomycetospora succinea	p__Actinomycetota	free	95.75	2066	58	355	13	10	16	54	285	0.74412	6464933	26
FREE064791	s__Bradyrhizobium [species 0596]	p__Pseudomonadota	free	92.47	4105	142	1524	63	10	42	212	1270	0.63015	8939013	91
animal093655	s__CAG-873 sp009775225	p__Bacteroidota	animal	97.55	720	46	348	24	10	10	37	301	0.53907	2620298	52
FREE013300	s__Cellulomonas_A sp012927595	p__Actinomycetota	free	95.95	1145	72	298	20	10	8	48	242	0.7079	3174979	223
animal125131	s__Cryptobacteroides [species 0591]	p__Bacteroidota	animal	48.85	174	13	55	5	5	3	7	45	0.55291	1497207	416
FREE041298	s__Elainella sp000733415	p__Cyanobacteriota	free	94.43	3872	154	1749	66	10	39	232	1478	0.50822	7459088	107
FREE029736	s__Flavobacterium cupreum	p__Bacteroidota	free	91.2	2594	123	1362	57	10	37	142	1183	0.37222	5928713	282
FREE013967	s__Galbitalea [species 3500]	p__Actinomycetota	free	72.52	1038	40	318	13	10	10	42	266	0.63653	3491095	109
animal061151	s__Hornefia butyriciproducens	p__Bacillota_A	animal	96.81	762	60	390	37	10	8	98	284	0.52374	2196436	118
FREE039867	s__JAKAIY01 [species 12915]	p__Chloroflexota	free	77.89	2455	114	853	44	10	28	167	658	0.66432	5025958	259
FREE018869	s__Lipingzhangella halophila	p__Actinomycetota	free	98.93	3640	155	960	43	10	37	192	731	0.69735	6930281	3
FREE084964	s__Marinomonas [species 9390]	p__Pseudomonadota	free	72.55	1294	60	621	30	10	25	56	540	0.41065	4002076	924
FREE017169	s__Mxb001 sp023264215	p__Actinomycetota	free	53.66	409	14	90	4	4	1	8	81	0.69196	2227754	544
FREE027504	s__Ohtaekwangia sp902168205	p__Bacteroidota	free	93.89	2932	101	1392	45	10	50	153	1189	0.43755	7405850	17
FREE074445	s__Paraburkholderia [species 15922]	p__Pseudomonadota	free	66.36	1972	78	733	28	10	26	82	625	0.63343	4643012	569
FREE057724	s__Phenylobacterium sp001824475	p__Pseudomonadota	free	92.59	1841	67	462	19	10	16	52	394	0.69366	4876643	65
FREE074928	s__Pseudoduganella flava	p__Pseudomonadota	free	92.85	2395	114	791	38	10	17	112	662	0.66598	6875391	40
animal010010	s__RGIG8050 [species 3008]	p__Bacillota_A	animal	78.67	250	14	120	7	7	2	29	89	0.44509	1090267	42
animal060185	s__Ruminococcus sp023665275	p__Bacillota_A	animal	97.32	780	57	455	41	10	23	107	325	0.38067	2872930	223
GUT018177	s__Senegalimassilia [species 0140]	p__Actinomycetota	human	64.44	802	71	319	34	10	17	55	247	0.62816	1962765	350
FREE088514	s__Stutzerimonas stutzeri_AF	p__Pseudomonadota	free	99.3	2042	105	678	39	10	17	90	571	0.65181	4768552	37
FREE075105	s__Trinickia sp005280735	p__Pseudomonadota	free	94.35	4015	128	1469	52	10	49	152	1268	0.63084	8576517	3
FREE025279	s__UBA2632 [species 7964]	p__Bacteroidota	free	70.83	829	55	426	34	10	10	44	372	0.35829	2562771	413
GUT147805	s__UBA737 sp900547095	p__Bacillota_A	human	91.95	427	36	223	16	10	16	58	149	0.40354	1605062	107
FREE076004	s__VFJL01 sp013450215	p__Pseudomonadota	free	96.94	553	40	257	19	10	9	21	227	0.50067	1497351	68
FREE057321	s__[Genus] [species 1083]	p__Pseudomonadota	free	71.36	1506	101	568	35	10	14	87	467	0.67545	4144895	531
FREE020984	s__[Genus] [species 3226]	p__Actinomycetota	free	68.1	556	32	117	6	6	3	21	93	0.70669	2301416	286
FREE051185	s__2-01-FULL-41-12 sp001805765	p__Omnitrophota	free	79.75	135	19	80	11	10	3	14	63	0.40902	1009364	90
FREE016625	s__Actinophytocola [species 4181]	p__Actinomycetota	free	79.63	3470	119	853	30	10	30	135	688	0.69416	10999580	176
FREE064858	s__Bradyrhizobium [species 0597]	p__Pseudomonadota	free	81.96	3008	134	1020	58	10	29	122	869	0.64629	5943322	62
animal094455	s__CAG-873 sp009775265	p__Bacteroidota	animal	94.51	588	50	275	23	10	6	30	239	0.54911	2264214	58
GUT012218	s__Cellulomonas_A timonensis	p__Actinomycetota	human	93.91	1437	87	315	24	10	11	70	234	0.72416	4057826	13
animal125156	s__Cryptobacteroides [species 0592]	p__Bacteroidota	animal	64.77	316	18	125	6	6	5	15	105	0.48788	2267867	367
FREE045716	s__Elarobacter [species 14600]	p__Eremiobacterota	free	86.08	925	28	217	5	5	11	37	169	0.68228	4270000	446
FREE029737	s__Flavobacterium cyanobacteriorum	p__Bacteroidota	free	98.04	1041	62	503	21	10	15	50	438	0.41737	3224384	291
FREE013968	s__Galbitalea [species 3501]	p__Actinomycetota	free	88.63	1032	44	267	7	7	8	34	225	0.63704	3268408	41
animal061152	s__Hornefia sp900315125	p__Bacillota_A	animal	93.97	779	60	366	28	10	15	89	262	0.53005	2171177	134
FREE039883	s__JAKAIY01 [species 12916]	p__Chloroflexota	free	67.82	2178	112	768	43	10	14	154	600	0.66522	4747895	510
FREE018870	s__Lipingzhangella sp003725585	p__Actinomycetota	free	99.29	2591	111	677	34	10	37	111	529	0.69792	5266052	78
FREE084959	s__Marinomonas [species 9470]	p__Pseudomonadota	free	88.2	1377	92	605	44	10	17	69	519	0.43202	3793903	388
FREE017170	s__Mxb001 sp903848435	p__Actinomycetota	free	65.75	383	17	76	5	5	2	11	63	0.67307	2282570	619
FREE040847	s__Okeania hirsuta	p__Cyanobacteriota	free	93.23	4440	184	2421	97	10	100	372	1949	0.36378	8341458	219
FREE074447	s__Paraburkholderia [species 15923]	p__Pseudomonadota	free	53.27	2994	98	1026	34	10	32	132	862	0.65017	6594357	586
FREE057725	s__Phenylobacterium sp002256425	p__Pseudomonadota	free	95.18	1188	46	354	16	10	12	41	301	0.64039	3471236	1
FREE074929	s__Pseudoduganella ginsengisoli	p__Pseudomonadota	free	92.65	2282	98	887	35	10	35	137	715	0.60839	7031378	140
animal009997	s__RGIG8050 [species 3009]	p__Bacillota_A	animal	67.42	231	11	120	5	5	6	24	90	0.43325	906885	21
animal060186	s__Ruminococcus sp900315755	p__Bacillota_A	animal	93.29	838	67	465	38	10	22	90	353	0.44883	2445654	132
GUT018221	s__Senegalimassilia anaerobia	p__Actinomycetota	human	100	1048	120	387	54	10	7	71	309	0.62375	2141587	9
FREE088515	s__Stutzerimonas stutzeri_AH	p__Pseudomonadota	free	97.25	2036	113	744	40	10	23	89	632	0.61329	4803302	28
FREE075106	s__Trinickia sp013282575	p__Pseudomonadota	free	98.95	2447	86	855	31	10	25	89	741	0.62858	6276601	562
animal083624	s__UBA2632 sp012840785	p__Bacteroidota	animal	76.25	661	57	357	33	10	15	34	308	0.37729	1899625	296
GUT147810	s__UBA737 sp900547305	p__Bacillota_A	human	90.94	732	65	363	31	10	21	80	262	0.45754	2727503	123
FREE010934	s__VFJN01 [species 4479]	p__Actinomycetota	free	71.8	992	41	231	9	9	8	40	183	0.70711	3873907	622
FREE036704	s__[Genus] [species 10842]	p__Bdellovibrionota	free	75.1	1411	36	626	15	10	14	84	528	0.4785	4446707	715
FREE020971	s__[Genus] [species 3228]	p__Actinomycetota	free	58.52	473	28	138	5	5	7	21	110	0.66865	1855481	220
FREE071348	s__2-01-FULL-41-14 sp001767855	p__Pseudomonadota	free	93.55	320	27	150	12	10	4	19	127	0.44661	994497	3
FREE016624	s__Actinophytocola [species 4182]	p__Actinomycetota	free	86.09	3253	116	789	25	10	25	138	626	0.7069	9747407	282
FREE064780	s__Bradyrhizobium [species 0598]	p__Pseudomonadota	free	68.73	2036	81	786	34	10	21	101	664	0.63475	4623054	356
animal094997	s__CAG-873 sp009775535	p__Bacteroidota	animal	97.92	651	43	329	18	10	11	36	282	0.4858	2246951	52
FREE029381	s__Cellulophaga [species 8568]	p__Bacteroidota	free	99.32	1573	86	772	23	10	14	81	677	0.35531	3808150	44
animal125142	s__Cryptobacteroides [species 0593]	p__Bacteroidota	animal	69.08	347	22	128	6	6	3	24	101	0.5121	2183780	439
FREE045718	s__Elarobacter [species 14601]	p__Eremiobacterota	free	92.88	1182	40	341	8	8	13	53	275	0.68215	4622705	484
FREE029738	s__Flavobacterium daejeonense	p__Bacteroidota	free	98.1	1673	97	881	40	10	26	75	780	0.34655	4240527	52
FREE013965	s__Galbitalea [species 3502]	p__Actinomycetota	free	63.15	1128	34	297	10	10	6	50	241	0.6526	3791545	213
animal049280	s__Howiella intestinavium	p__Bacillota_A	animal	92.62	1012	86	483	46	10	12	113	358	0.59198	2502099	81
FREE049306	s__JACRGL01 sp016212365	p__Methylomirabilota	free	77.5	523	41	264	22	10	8	50	206	0.55532	1674474	196
FREE039880	s__JAKAIY01 [species 12917]	p__Chloroflexota	free	69.65	1366	83	502	31	10	13	122	367	0.67296	3481313	523
FREE024415	s__Liquorilactobacillus aquaticus	p__Bacillota	free	98.95	1168	99	649	67	10	29	113	507	0.374	2402274	39
FREE084961	s__Marinomonas [species 9471]	p__Pseudomonadota	free	86.44	1242	74	533	35	10	14	61	458	0.4565	3311012	235
FREE017171	s__Mxb001 sp903909555	p__Actinomycetota	free	81.15	646	34	145	6	6	7	17	121	0.70299	3067739	465
FREE040848	s__Okeania sp010672455	p__Cyanobacteriota	free	80.36	5533	186	3053	109	10	130	487	2436	0.36559	10872286	397
FREE074466	s__Paraburkholderia [species 15924]	p__Pseudomonadota	free	90.9	2919	104	1001	39	10	24	91	886	0.64123	6811512	353
FREE057729	s__Phenylobacterium sp002363865	p__Pseudomonadota	free	96.1	1286	65	365	19	10	12	46	307	0.68083	3501700	23
FREE074930	s__Pseudoduganella guangdongensis	p__Pseudomonadota	free	93.17	1650	80	538	23	10	19	73	446	0.64005	5722793	96
animal038565	s__RGIG8306 [species 0834]	p__Bacillota_A	animal	74.12	604	37	363	20	10	9	67	287	0.44913	2254302	627
animal060189	s__Ruminococcus sp900315975	p__Bacillota_A	animal	86.89	640	50	349	26	10	11	105	233	0.46123	1949808	67
GUT018276	s__Senegalimassilia faecalis	p__Actinomycetota	human	98.2	1049	125	440	57	10	17	76	347	0.61559	2306701	68
FREE088516	s__Stutzerimonas stutzeri_AI	p__Pseudomonadota	free	95.65	2139	98	761	38	10	19	106	636	0.62289	4943564	91
FREE075107	s__Trinickia sp017315705	p__Pseudomonadota	free	87.95	3903	134	1431	50	10	52	170	1209	0.62947	7994888	168
FREE059422	s__UBA2638 [species 5699]	p__Pseudomonadota	free	90.86	900	54	432	22	10	11	52	369	0.49313	2539384	9
GUT147812	s__UBA737 sp900547445	p__Bacillota_A	human	86.9	462	42	237	20	10	13	37	187	0.45029	1558058	38
FREE010933	s__VFJN01 [species 4481]	p__Actinomycetota	free	73.24	856	39	162	7	7	6	24	132	0.72776	3081341	142
FREE055793	s__[Genus] [species 10848]	p__Planctomycetota	free	90.45	2212	89	961	33	10	22	148	791	0.5913	5015377	384
FREE020968	s__[Genus] [species 3229]	p__Actinomycetota	free	59.75	424	18	131	5	5	4	18	109	0.65774	1605478	170
FREE054834	s__2-01-FULL-41-18 sp001772615	p__Patescibacteria	free	65.9	353	23	184	11	10	1	33	150	0.40475	1009724	11
FREE016626	s__Actinophytocola [species 4183]	p__Actinomycetota	free	81.76	2343	85	518	19	10	20	78	420	0.71556	7025161	318
FREE064796	s__Bradyrhizobium [species 0599]	p__Pseudomonadota	free	61.34	2527	88	897	36	10	43	132	722	0.63338	5348637	268
animal095529	s__CAG-873 sp011959565	p__Bacteroidota	animal	98.3	713	38	347	14	10	9	42	296	0.53701	2617177	43
FREE029388	s__Cellulophaga [species 8572]	p__Bacteroidota	free	96.66	1544	65	783	23	10	26	65	692	0.33492	4314069	44
animal125193	s__Cryptobacteroides [species 0594]	p__Bacteroidota	animal	90.84	303	17	90	5	5	3	10	77	0.56215	2053193	114
FREE045723	s__Elarobacter [species 14602]	p__Eremiobacterota	free	87.66	1136	43	276	11	10	11	42	223	0.67836	4341018	23
FREE029739	s__Flavobacterium daemonense	p__Bacteroidota	free	98.5	2261	121	1217	49	10	44	121	1052	0.34147	4751077	33
FREE013964	s__Galbitalea [species 3503]	p__Actinomycetota	free	81.28	995	40	271	17	10	8	45	218	0.63721	3164392	296
GUT140302	s__Howiella sp019417145	p__Bacillota_A	human	65.3	720	61	339	36	10	15	94	230	0.578	2006649	383
FREE050620	s__JACRGQ01 sp016217735	p__Nitrospinota	free	90.34	873	59	392	22	10	17	74	301	0.58872	2533268	76
FREE039878	s__JAKAIY01 [species 12923]	p__Chloroflexota	free	71.29	1977	95	685	29	10	19	142	524	0.66779	3973336	252
FREE024416	s__Liquorilactobacillus hordei	p__Bacillota	free	98.71	1019	103	528	51	10	12	94	422	0.34766	2297275	145
FREE084963	s__Marinomonas [species 9472]	p__Pseudomonadota	free	64.15	1355	73	594	33	10	15	55	524	0.44049	3517596	277
FREE017172	s__Mxb001 sp903954205	p__Actinomycetota	free	74.07	564	16	112	3	3	6	23	83	0.67562	2742003	511
FREE040849	s__Okeania sp010672525	p__Cyanobacteriota	free	90.79	5015	184	2821	107	10	120	463	2238	0.36555	10000973	298
FREE074444	s__Paraburkholderia [species 15925]	p__Pseudomonadota	free	78.3	3455	112	1135	41	10	29	163	943	0.64855	7226903	506
FREE057733	s__Phenylobacterium sp002441055	p__Pseudomonadota	free	89.14	995	43	265	12	10	16	34	215	0.67158	3061911	424
FREE074932	s__Pseudoduganella haloabia	p__Pseudomonadota	free	96.95	2338	123	797	46	10	29	116	652	0.66187	6328781	1
animal059291	s__RGIG8367 sp017828835	p__Bacillota_A	animal	80.23	413	33	223	17	10	10	38	175	0.44957	1358072	146
animal060191	s__Ruminococcus sp900318825	p__Bacillota_A	animal	79.54	673	50	359	29	10	11	77	271	0.49145	2022313	64
GUT018297	s__Senegalimassilia sp900550055	p__Actinomycetota	human	93.03	989	114	375	55	10	11	65	299	0.62005	2102290	60
FREE088517	s__Stutzerimonas stutzeri_AK	p__Pseudomonadota	free	79.5	2170	106	773	35	10	19	114	640	0.61596	4998235	123
FREE075108	s__Trinickia sp017315725	p__Pseudomonadota	free	89.55	2813	120	1027	36	10	40	116	871	0.62794	6411482	2
FREE059426	s__UBA2638 sp002359735	p__Pseudomonadota	free	91.96	986	55	482	25	10	19	58	405	0.47567	2500831	11
GUT147851	s__UBA737 sp900549055	p__Bacillota_A	human	92.62	725	77	381	42	10	20	61	300	0.46591	2578454	90
FREE010935	s__VFJN01 sp009694375	p__Actinomycetota	free	91.89	629	27	156	10	10	5	20	131	0.66113	2577631	36
FREE058996	s__[Genus] [species 1084]	p__Pseudomonadota	free	62.63	1680	96	661	42	10	20	133	508	0.67184	4293296	600
FREE020965	s__[Genus] [species 3232]	p__Actinomycetota	free	64.18	299	17	55	4	4	3	13	39	0.71646	1652549	332
FREE052175	s__2-01-FULL-41-18-A sp001776475	p__Patescibacteria	free	59.95	223	20	132	15	10	4	25	103	0.40506	632374	80
FREE016617	s__Actinophytocola [species 4184]	p__Actinomycetota	free	73.19	2388	80	569	22	10	20	88	461	0.71777	7042819	138
FREE064790	s__Bradyrhizobium [species 0600]	p__Pseudomonadota	free	87.44	3413	131	1225	51	10	33	179	1013	0.63182	6875659	179
animal095549	s__CAG-873 sp014801485	p__Bacteroidota	animal	76.51	410	31	178	13	10	4	25	149	0.58244	1970341	258
FREE029386	s__Cellulophaga [species 8574]	p__Bacteroidota	free	82.8	888	46	425	15	10	17	36	372	0.3156	2998230	192
animal125214	s__Cryptobacteroides [species 0595]	p__Bacteroidota	animal	94.04	449	25	170	7	7	10	20	140	0.56156	2430498	72
FREE045726	s__Elarobacter [species 14603]	p__Eremiobacterota	free	90.41	1257	39	324	9	9	16	52	256	0.67604	4835279	17
FREE029740	s__Flavobacterium dankookense	p__Bacteroidota	free	98.69	1107	63	538	19	10	17	43	478	0.32441	3211762	20
animal049206	s__Gallacutalibacter pullicola	p__Bacillota_A	animal	98.41	1193	119	585	63	10	20	116	449	0.55389	2838389	161
animal049281	s__Howiella sp022791355	p__Bacillota_A	animal	83.55	1124	97	657	64	10	28	122	507	0.56181	2853091	454
FREE050663	s__JACRGV01 sp016212215	p__Nitrospirota	free	79.1	1344	96	820	57	10	43	120	657	0.42412	2993041	164
FREE039868	s__JAKAIY01 [species 12931]	p__Chloroflexota	free	90.1	2290	119	832	36	10	33	178	621	0.65133	4666156	88
FREE024417	s__Liquorilactobacillus nagelii	p__Bacillota	free	98.83	1028	75	563	48	10	22	101	440	0.36687	2498385	55
FREE084965	s__Marinomonas alcarazii	p__Pseudomonadota	free	96.05	1735	97	812	45	10	24	79	709	0.44031	3964876	1
FREE013392	s__Myceligenerans salitolerans	p__Actinomycetota	free	93.75	1889	105	472	24	10	26	91	355	0.71553	4580752	76
FREE040850	s__Okeania sp010692555	p__Cyanobacteriota	free	86.58	5080	177	2842	99	10	123	443	2276	0.36836	11058395	855
FREE074451	s__Paraburkholderia [species 15926]	p__Pseudomonadota	free	91.15	4006	156	1421	59	10	51	162	1208	0.63995	8540147	142
FREE057734	s__Phenylobacterium sp003136395	p__Pseudomonadota	free	76.95	1960	59	529	13	10	23	56	450	0.68213	4911425	356
FREE074933	s__Pseudoduganella lurida	p__Pseudomonadota	free	99	2342	123	766	43	10	27	139	600	0.66423	6000972	27
animal074740	s__RGIG8386 sp016282415	p__Bacillota	animal	84.29	237	23	142	18	10	4	35	103	0.27885	925035	23
animal060192	s__Ruminococcus sp900319195	p__Bacillota_A	animal	83.48	584	59	313	37	10	18	139	156	0.49175	1978933	215
GUT018310	s__Senegalimassilia sp905215325	p__Actinomycetota	human	89.85	950	112	386	56	10	7	68	311	0.6241	2053657	57
FREE088518	s__Stutzerimonas stutzeri_AM	p__Pseudomonadota	free	94.89	2261	104	808	42	10	25	113	670	0.62761	4733426	5
FREE075109	s__Trinickia symbiotica	p__Pseudomonadota	free	95.7	2844	114	1071	39	10	38	116	917	0.63122	6386251	60
FREE068895	s__UBA2645 [species 6765]	p__Pseudomonadota	free	80.02	573	50	246	21	10	2	33	211	0.34433	1693388	93
GUT147904	s__UBA737 sp900549755	p__Bacillota_A	human	94.63	575	57	304	36	10	24	59	221	0.46309	1876873	34
FREE010936	s__VFJN01 sp009886035	p__Actinomycetota	free	81.19	607	32	143	6	6	5	27	111	0.66227	2700301	203
FREE055745	s__[Genus] [species 10855]	p__Planctomycetota	free	93.1	2835	157	1275	68	10	29	168	1078	0.61237	5671415	134
FREE020978	s__[Genus] [species 3233]	p__Actinomycetota	free	50.02	190	17	43	6	6	1	10	32	0.70138	1049509	188
FREE052890	s__2-01-FULL-41-21 sp001794025	p__Patescibacteria	free	70.69	303	25	182	16	10	5	28	149	0.41353	706250	23
FREE016620	s__Actinophytocola [species 4185]	p__Actinomycetota	free	65.82	2498	91	520	19	10	20	70	430	0.71933	7808290	428
FREE064834	s__Bradyrhizobium [species 0601]	p__Pseudomonadota	free	61.23	2112	89	736	34	10	32	82	622	0.63332	4586735	266
animal095555	s__CAG-873 sp016302215	p__Bacteroidota	animal	97.92	797	45	406	25	10	16	47	343	0.54179	2458135	56
FREE029396	s__Cellulophaga [species 8575]	p__Bacteroidota	free	96.27	1032	56	466	17	10	20	23	423	0.31352	3361479	104
animal125148	s__Cryptobacteroides [species 0596]	p__Bacteroidota	animal	58.58	404	31	148	5	5	5	13	130	0.56533	2252322	90
FREE045719	s__Elarobacter [species 14604]	p__Eremiobacterota	free	72.8	994	32	248	7	7	4	48	196	0.68526	3913003	144
FREE029741	s__Flavobacterium dauae	p__Bacteroidota	free	98.8	1048	75	479	33	10	10	52	417	0.3461	2874246	53
animal049192	s__Gallacutalibacter_A stercoravium	p__Bacillota_A	animal	90.62	1507	148	809	82	10	24	151	634	0.51375	2975225	50
GUT140303	s__Howiella sp900543525	p__Bacillota_A	human	90.92	907	85	471	52	10	20	74	377	0.57627	2053714	120
FREE051072	s__JACRGX01 sp016212185	p__Nitrospirota	free	72.65	912	77	506	43	10	20	91	395	0.43228	2334603	103
FREE026379	s__JAKAJX01 [species 7590]	p__Bacteroidota	free	83.35	1221	84	576	37	10	19	65	492	0.34996	3583981	386
FREE028740	s__Lishizhenia tianjinensis	p__Bacteroidota	free	100	1294	74	600	31	10	28	49	523	0.37398	3565937	16
FREE084968	s__Marinomonas aquimarina	p__Pseudomonadota	free	100	1396	67	608	21	10	21	68	519	0.48949	3659629	47
FREE013393	s__Myceligenerans xiligouense	p__Actinomycetota	free	99.5	1885	100	448	21	10	13	76	359	0.71658	4723192	1
FREE040851	s__Okeania sp014132355	p__Cyanobacteriota	free	78.19	5806	171	3274	97	10	126	491	2657	0.36809	10982302	198
FREE074458	s__Paraburkholderia [species 15927]	p__Pseudomonadota	free	64.79	2055	88	679	38	10	26	93	560	0.65667	5230834	918
FREE057735	s__Phenylobacterium sp004297125	p__Pseudomonadota	free	86.24	2124	70	555	20	10	20	60	475	0.69383	5774250	43
FREE074934	s__Pseudoduganella lutea	p__Pseudomonadota	free	91.7	2965	126	1109	44	10	37	151	921	0.64743	7504849	1
animal051099	s__RGIG8399 sp017612495	p__Bacillota_A	animal	87.01	369	45	188	20	10	7	38	143	0.46279	1313495	88
animal060193	s__Ruminococcus sp900321885	p__Bacillota_A	animal	99.9	1055	90	574	54	10	43	220	311	0.50365	2624202	47
GUT018311	s__Senegalimassilia sp934630535	p__Actinomycetota	human	91.11	1100	121	411	49	10	10	60	341	0.61905	2386922	40
FREE088521	s__Stutzerimonas stutzeri_B	p__Pseudomonadota	free	99.24	2025	113	731	38	10	22	92	617	0.6295	4855880	91
FREE068132	s__Tropicibacter [species 1702]	p__Pseudomonadota	free	80.71	932	61	374	27	10	9	51	314	0.56849	2548128	322
FREE068903	s__UBA2645 sp001767955	p__Pseudomonadota	free	86.96	263	20	117	8	8	8	11	98	0.40181	1362548	107
GUT147953	s__UBA737 sp900554525	p__Bacillota_A	human	66.11	354	37	177	17	10	4	29	144	0.47291	1653947	286
FREE094097	s__VFJQ01 sp009885995	p__Verrucomicrobiota	free	90.87	1575	54	482	17	10	18	52	412	0.65166	5937352	181
FREE055744	s__[Genus] [species 10856]	p__Planctomycetota	free	92.8	2754	112	1156	46	10	33	169	954	0.61163	6386794	384
FREE020973	s__[Genus] [species 3234]	p__Actinomycetota	free	61.13	462	20	103	3	3	4	20	79	0.71645	2238388	175
FREE052745	s__2-01-FULL-41-22 sp001789805	p__Patescibacteria	free	66.93	346	11	167	3	3	7	18	142	0.40594	1112625	45
FREE016621	s__Actinophytocola [species 4187]	p__Actinomycetota	free	62.08	1252	49	276	11	10	5	47	224	0.72388	4467091	354
FREE064786	s__Bradyrhizobium [species 0602]	p__Pseudomonadota	free	72.16	3619	142	1452	72	10	52	208	1192	0.61117	6904430	411
GUT277329	s__CAG-873 sp017621055	p__Bacteroidota	human	74.39	376	28	152	14	10	8	21	123	0.58197	1879865	334
FREE029392	s__Cellulophaga [species 8578]	p__Bacteroidota	free	88.97	1169	68	552	20	10	16	52	484	0.34266	3289978	51
animal125157	s__Cryptobacteroides [species 0599]	p__Bacteroidota	animal	77.72	335	23	141	9	9	2	23	116	0.53072	1960767	68
FREE045728	s__Elarobacter [species 14605]	p__Eremiobacterota	free	80.87	1018	41	285	9	9	12	46	227	0.69004	3921260	628
FREE029742	s__Flavobacterium difficile	p__Bacteroidota	free	99.14	1129	77	590	32	10	18	54	518	0.31596	2955906	33
FREE078763	s__Gallaecimonas mangrovi	p__Pseudomonadota	free	100	1466	46	656	16	10	24	96	536	0.52722	4071977	1
FREE015895	s__Hoyosella altamirensis	p__Actinomycetota	free	96.42	1603	68	463	26	10	12	74	377	0.62205	4762199	11
FREE050943	s__JACRHH01 sp016212095	p__Nitrospirota	free	89.08	849	64	412	24	10	6	88	318	0.55738	2972444	39
FREE076392	s__JAKALD01 [species 16164]	p__Pseudomonadota	free	51.21	767	30	219	8	8	14	41	164	0.68904	2961977	502
FREE024436	s__Listeria aquatica	p__Bacillota	free	94.01	1342	94	802	64	10	27	136	639	0.39475	2601148	31
FREE084969	s__Marinomonas arctica	p__Pseudomonadota	free	96.8	2005	103	940	53	10	31	89	820	0.44508	4540024	1
FREE014315	s__Mycetocola_A [species 3483]	p__Actinomycetota	free	99.49	1243	54	326	21	10	8	43	275	0.65486	3420744	20
FREE014325	s__Okibacterium sp001984125	p__Actinomycetota	free	96.19	1417	90	345	27	10	8	55	282	0.67663	3327947	7
FREE074453	s__Paraburkholderia [species 15928]	p__Pseudomonadota	free	56.66	3039	90	991	34	10	35	132	824	0.65178	6744493	686
FREE057736	s__Phenylobacterium sp004299445	p__Pseudomonadota	free	87.93	1907	79	523	18	10	18	56	449	0.68757	4903484	95
FREE074935	s__Pseudoduganella plicata	p__Pseudomonadota	free	93.38	2277	108	788	44	10	21	122	645	0.65036	5887622	1
GUT150296	s__RGIG8399 sp934365155	p__Bacillota_A	human	92.97	621	60	318	29	10	11	50	257	0.44254	1578896	70
GUT188514	s__Ruminococcus sp900540005	p__Bacillota_A	human	99.33	1279	81	720	44	10	65	185	470	0.45267	3097039	1
GUT018314	s__Senegalimassilia sp934630815	p__Actinomycetota	human	90.32	925	116	375	56	10	16	62	297	0.61992	1986838	37
FREE088522	s__Stutzerimonas stutzeri_C	p__Pseudomonadota	free	97	1706	84	555	28	10	18	68	469	0.64352	4278818	78
FREE068133	s__Tropicibacter naphthalenivorans	p__Pseudomonadota	free	97.25	1729	92	630	30	10	20	84	526	0.63184	4459190	34
FREE068904	s__UBA2645 sp016882165	p__Pseudomonadota	free	84.61	411	43	198	18	10	7	26	165	0.31385	1433922	258
animal050225	s__UBA737 sp900754145	p__Bacillota_A	animal	95.3	514	52	271	28	10	4	50	217	0.46414	1675077	40
FREE037794	s__VFJR01 sp009885945	p__Chloroflexota	free	91.27	1071	57	552	28	10	17	63	472	0.44743	3433618	209
FREE055714	s__[Genus] [species 10857]	p__Planctomycetota	free	84.78	2198	93	952	38	10	36	120	796	0.61013	4695212	345
FREE020964	s__[Genus] [species 3235]	p__Actinomycetota	free	62.89	301	13	64	4	4	3	11	50	0.71275	1696520	336
FREE052892	s__2-01-FULL-41-26 sp001794055	p__Patescibacteria	free	52.63	301	22	195	13	10	7	37	151	0.40235	838894	29
FREE016619	s__Actinophytocola [species 4188]	p__Actinomycetota	free	64.01	1967	55	454	15	10	17	74	363	0.71232	6792377	588
FREE064854	s__Bradyrhizobium [species 0604]	p__Pseudomonadota	free	50.51	1788	73	703	31	10	20	111	572	0.6135	4249132	622
animal095557	s__CAG-873 sp017624155	p__Bacteroidota	animal	72.71	405	16	182	6	6	5	21	156	0.54934	1930974	546
FREE029398	s__Cellulophaga algicola	p__Bacteroidota	free	92.82	1895	76	1013	23	10	35	90	888	0.33659	5092084	197
animal125149	s__Cryptobacteroides [species 0600]	p__Bacteroidota	animal	80.33	438	35	158	11	10	6	30	122	0.59152	2388764	77
FREE045721	s__Elarobacter [species 14606]	p__Eremiobacterota	free	69.92	930	26	190	6	6	9	24	157	0.69791	4112023	196
FREE029744	s__Flavobacterium dinanensis	p__Bacteroidota	free	55.12	352	26	157	8	8	6	15	136	0.38185	1389036	278
FREE078765	s__Gallaecimonas pentaromativorans	p__Pseudomonadota	free	99.82	1416	45	566	15	10	14	69	483	0.58448	4190497	22
FREE015896	s__Hoyosella suaedae	p__Actinomycetota	free	99.6	1440	82	348	21	10	10	62	276	0.68361	3474135	11
FREE051088	s__JACRHJ01 sp016212105	p__Nitrospirota	free	93.38	1380	123	782	65	10	25	161	596	0.60546	3055978	105
FREE076393	s__JAKALD01 [species 16165]	p__Pseudomonadota	free	51.39	856	29	249	5	5	9	39	201	0.6854	3193584	402
FREE024438	s__Listeria cayugensis	p__Bacillota	free	96.42	1149	97	682	68	10	18	111	553	0.38561	2830125	9
FREE084971	s__Marinomonas communis	p__Pseudomonadota	free	97.74	1359	76	567	26	10	14	49	504	0.45854	3663808	71
FREE014316	s__Mycetocola_A [species 3484]	p__Actinomycetota	free	66.05	784	41	222	10	10	7	33	182	0.65625	2129466	48
GUT012765	s__Olegusella massiliensis	p__Actinomycetota	human	100	763	80	349	47	10	17	56	276	0.49242	1806743	2
FREE074475	s__Paraburkholderia acidicola	p__Pseudomonadota	free	90.93	3164	141	1108	57	10	25	137	946	0.62133	7170935	11
FREE057737	s__Phenylobacterium sp004799395	p__Pseudomonadota	free	75.72	1620	56	470	11	10	20	54	396	0.68209	4444126	347
FREE074936	s__Pseudoduganella rivuli	p__Pseudomonadota	free	86	2577	95	938	30	10	31	128	779	0.62746	8168914	100
animal062298	s__RGIG8482 [species 2906]	p__Bacillota_A	animal	73.27	712	60	417	34	10	25	64	328	0.26651	1699955	200
GUT188540	s__Ruminococcus sp900545125	p__Bacillota_A	human	96.29	618	63	336	38	10	12	56	268	0.43543	2337720	300
GUT018320	s__Senegalimassilia sp934632265	p__Actinomycetota	human	84.55	886	89	331	44	10	5	68	258	0.62541	2095010	212
FREE088523	s__Stutzerimonas stutzeri_D	p__Pseudomonadota	free	99.1	2137	95	775	37	10	25	84	666	0.6058	4731327	1
FREE068135	s__Tropicibacter sp003667315	p__Pseudomonadota	free	95.85	1946	96	631	26	10	10	86	535	0.6435	5315642	51
FREE068905	s__UBA2645 sp017999675	p__Pseudomonadota	free	80.01	518	58	231	25	10	1	16	214	0.41585	1505013	26
GUT147956	s__UBA737 sp900769375	p__Bacillota_A	human	71.91	324	37	151	16	10	9	38	104	0.41068	1465303	278
FREE093643	s__VFJS01 sp009885955	p__Spirochaetota	free	85.31	1960	92	1080	52	10	41	122	917	0.42792	4773922	117
FREE057324	s__[Genus] [species 1085]	p__Pseudomonadota	free	73.82	1588	85	578	26	10	21	105	452	0.67134	3974770	372
FREE020979	s__[Genus] [species 3236]	p__Actinomycetota	free	92.74	466	29	126	10	10	6	22	98	0.69691	2133380	170
FREE052896	s__2-01-FULL-41-26 sp001794125	p__Patescibacteria	free	61.08	295	25	176	13	10	7	40	129	0.42873	761858	15
FREE016622	s__Actinophytocola [species 4189]	p__Actinomycetota	free	91.15	2480	83	542	14	10	14	82	446	0.70964	8145226	171
FREE049903	s__Archangium [species 15077]	p__Myxococcota	free	60.31	4394	141	1342	43	10	45	226	1071	0.69345	12487688	214
FREE064813	s__Bradyrhizobium [species 0605]	p__Pseudomonadota	free	84.57	2549	102	1007	52	10	33	142	832	0.61792	5113184	271
GUT277330	s__CAG-873 sp019415705	p__Bacteroidota	human	84.64	656	38	292	12	10	12	33	247	0.5298	2301066	330
FREE029399	s__Cellulophaga baltica	p__Bacteroidota	free	97.77	1668	71	844	18	10	28	64	752	0.34571	4486398	41
GUT304125	s__Cryptobacteroides [species 0601]	p__Bacteroidota	human	86.93	407	27	160	7	7	9	16	135	0.53111	2129816	101
FREE045724	s__Elarobacter [species 14607]	p__Eremiobacterota	free	65.09	838	31	204	14	10	8	33	163	0.7078	3573089	687
FREE029746	s__Flavobacterium enshiense	p__Bacteroidota	free	97.9	1276	70	645	25	10	26	52	567	0.37727	3375260	74
FREE078767	s__Gallaecimonas xiamenensis	p__Pseudomonadota	free	99.96	1294	47	489	14	10	13	86	390	0.60583	4062282	66
FREE015897	s__Hoyosella subflava	p__Actinomycetota	free	97.59	1659	67	488	24	10	10	71	407	0.62242	4863490	3
FREE050645	s__JACRHL01 sp016212085	p__Nitrospirota_B	free	99.49	923	59	322	19	10	13	43	266	0.69841	2704227	23
FREE076397	s__JAKALD01 [species 16167]	p__Pseudomonadota	free	71.75	552	30	130	7	7	2	18	110	0.68569	3261069	281
FREE024445	s__Listeria cossartiae	p__Bacillota	free	96.7	1189	99	721	67	10	21	105	595	0.38634	2870397	11
FREE084977	s__Marinomonas flavescens	p__Pseudomonadota	free	97.78	1713	102	774	46	10	28	100	646	0.42599	3762212	41
FREE014317	s__Mycetocola_A manganoxydans	p__Actinomycetota	free	99.49	1083	55	273	19	10	7	49	217	0.65264	3060410	32
animal002022	s__Olegusella sp900314685	p__Actinomycetota	animal	99.19	1157	92	385	34	10	16	76	293	0.64379	2523202	30
FREE074476	s__Paraburkholderia acidiphila	p__Pseudomonadota	free	99.15	3654	142	1309	57	10	42	143	1124	0.64325	7804892	4
FREE057738	s__Phenylobacterium sp004799515	p__Pseudomonadota	free	88.65	1855	63	474	19	10	14	47	413	0.69542	4699331	56
FREE074937	s__Pseudoduganella sp001191005	p__Pseudomonadota	free	95.1	2087	81	764	28	10	25	104	635	0.63827	6361416	1
animal062311	s__RGIG8482 [species 2907]	p__Bacillota_A	animal	77.59	986	91	634	59	10	38	110	486	0.27233	1731489	39
GUT188543	s__Ruminococcus sp900752785	p__Bacillota_A	human	94.41	839	75	484	41	10	24	119	341	0.4204	2365658	113
GUT018324	s__Senegalimassilia sp934636665	p__Actinomycetota	human	100	1062	122	427	56	10	17	72	338	0.62305	2258122	37
FREE088524	s__Stutzerimonas stutzeri_G	p__Pseudomonadota	free	99.18	1962	101	656	38	10	22	76	558	0.63039	4674664	82
FREE068136	s__Tropicimonas isoalkanivorans	p__Pseudomonadota	free	87.6	2052	112	717	44	10	19	95	603	0.64644	4975466	54
FREE068906	s__UBA2645 sp903849835	p__Pseudomonadota	free	81.28	450	58	200	23	10	6	33	161	0.41708	1451501	168
animal050228	s__UBA737 sp902762875	p__Bacillota_A	animal	96.31	560	66	298	30	10	11	90	197	0.44136	1694812	22
FREE019436	s__VFJZ01 sp009885805	p__Actinomycetota	free	90.24	685	25	161	4	4	7	15	139	0.71404	3564947	101
FREE056065	s__[Genus] [species 10863]	p__Planctomycetota	free	94.25	3895	119	1550	34	10	46	202	1302	0.63173	9327469	146
FREE020966	s__[Genus] [species 3237]	p__Actinomycetota	free	57.93	248	17	53	6	6	2	10	41	0.70965	1498431	332
FREE054838	s__2-01-FULL-42-13 sp001772625	p__Patescibacteria	free	59.27	185	13	99	8	8	2	20	77	0.41851	681476	27
FREE016627	s__Actinophytocola [species 4190]	p__Actinomycetota	free	85.24	2401	86	598	24	10	18	85	495	0.70955	7435702	364
FREE049904	s__Archangium [species 15078]	p__Myxococcota	free	51.31	2581	76	771	19	10	28	114	629	0.68948	6875591	316
FREE064839	s__Bradyrhizobium [species 0606]	p__Pseudomonadota	free	69.9	1686	72	674	31	10	18	94	562	0.60492	3795185	393
GUT277345	s__CAG-873 sp900540625	p__Bacteroidota	human	96.71	936	59	473	26	10	17	39	417	0.5222	2459290	104
FREE029402	s__Cellulophaga lytica	p__Bacteroidota	free	99.67	1405	67	695	16	10	23	47	625	0.3202	3952957	1
animal125166	s__Cryptobacteroides [species 0602]	p__Bacteroidota	animal	83.88	321	16	123	4	4	9	12	102	0.54403	2046944	75
FREE045730	s__Elarobacter [species 14608]	p__Eremiobacterota	free	59.99	792	33	192	7	7	6	33	153	0.69521	3079742	280
FREE029747	s__Flavobacterium filum	p__Bacteroidota	free	99.29	1037	57	466	13	10	20	36	410	0.33823	3188694	53
GUT296157	s__Gallalistipes aquisgranensis	p__Bacteroidota	human	97.6	947	63	383	20	10	12	33	338	0.57494	3053319	35
FREE052697	s__JACRHV01 [species 7516]	p__Patescibacteria	free	61.36	144	13	86	10	10	4	14	68	0.44395	708120	121
FREE076394	s__JAKALD01 [species 16168]	p__Pseudomonadota	free	87.87	664	28	167	3	3	8	26	133	0.68165	3825510	173
FREE024451	s__Listeria farberi	p__Bacillota	free	93.95	1172	95	704	64	10	24	109	571	0.36835	2863364	16
FREE084978	s__Marinomonas foliarum	p__Pseudomonadota	free	98.95	1755	93	790	40	10	28	68	694	0.4346	3994789	1
FREE014318	s__Mycetocola_A zhadangensis	p__Actinomycetota	free	91.49	1259	67	364	21	10	10	65	289	0.63551	3322056	5
animal002027	s__Olegusella sp900315165	p__Actinomycetota	animal	97.58	933	63	349	20	10	20	61	268	0.64296	2315548	82
FREE074477	s__Paraburkholderia acidisoli	p__Pseudomonadota	free	88.69	3868	162	1276	55	10	58	147	1071	0.65392	7945061	5
FREE057739	s__Phenylobacterium sp004799545	p__Pseudomonadota	free	81.23	1523	52	403	13	10	14	52	337	0.70016	4027455	30
FREE074938	s__Pseudoduganella sp013369485	p__Pseudomonadota	free	94.9	2127	88	785	36	10	25	110	650	0.63205	6327951	67
animal062314	s__RGIG8482 [species 2908]	p__Bacillota_A	animal	79.48	790	68	497	37	10	19	86	392	0.27524	1585443	17
GUT188546	s__Ruminococcus sp900761275	p__Bacillota_A	human	91.28	728	64	420	45	10	18	129	273	0.42183	2557345	382
FREE032718	s__Seonamhaeicola maritimus	p__Bacteroidota	free	91.09	1359	69	630	17	10	20	53	557	0.33291	4383539	35
FREE088527	s__Stutzerimonas stutzeri_U	p__Pseudomonadota	free	99.3	2011	99	726	31	10	18	79	629	0.62666	4709064	1
FREE068137	s__Tropicimonas lutimaris	p__Pseudomonadota	free	88.1	2476	141	918	47	10	22	123	773	0.62251	5811514	193
FREE068908	s__UBA2645 sp903870105	p__Pseudomonadota	free	88.45	443	40	202	20	10	7	16	179	0.40132	1434729	160
animal050229	s__UBA737 sp902766755	p__Bacillota_A	animal	83.69	344	35	179	15	10	11	50	118	0.41018	1444257	122
FREE058417	s__VFKA01 sp009885795	p__Pseudomonadota	free	94.1	1217	93	400	31	10	13	76	311	0.65711	3460272	103
FREE058995	s__[Genus] [species 1086]	p__Pseudomonadota	free	74.4	1261	62	423	25	10	14	82	327	0.68354	3473605	399
FREE020975	s__[Genus] [species 3238]	p__Actinomycetota	free	86.03	368	21	105	6	6	3	22	80	0.69072	1927023	273
FREE052477	s__2-01-FULL-42-15 sp001784055	p__Patescibacteria	free	61.36	128	14	67	6	6	2	10	55	0.42026	703292	57
FREE016618	s__Actinophytocola [species 4191]	p__Actinomycetota	free	81.88	3338	101	819	30	10	26	142	651	0.7005	9072598	497
FREE049905	s__Archangium [species 15079]	p__Myxococcota	free	82.68	3951	113	1268	36	10	45	216	1007	0.6836	10772659	748
FREE064781	s__Bradyrhizobium [species 0607]	p__Pseudomonadota	free	87.98	2181	103	814	45	10	21	121	672	0.63483	4540412	333
GUT277351	s__CAG-873 sp900541865	p__Bacteroidota	human	95.13	704	44	350	19	10	12	45	293	0.57926	2551568	72
FREE029407	s__Cellulophaga omnivescoria	p__Bacteroidota	free	99.67	1305	73	634	21	10	21	68	545	0.32122	3694481	1
animal125200	s__Cryptobacteroides [species 0603]	p__Bacteroidota	animal	87.47	443	39	160	15	10	6	18	136	0.55207	2309574	77
FREE045717	s__Elarobacter [species 14609]	p__Eremiobacterota	free	57.03	1017	42	216	7	7	12	40	164	0.6996	4137400	48
FREE029749	s__Flavobacterium flabelliforme	p__Bacteroidota	free	99.14	1618	97	829	40	10	18	90	721	0.31945	3631140	58
animal061136	s__Gallibacter [species 0762]	p__Bacillota_A	animal	97.16	494	50	269	27	10	14	38	217	0.33338	1690261	66
FREE027149	s__Hugenholtzia roseola	p__Bacteroidota	free	99.45	2143	119	1132	57	10	42	116	974	0.42176	4231751	89
FREE052080	s__JACRID01 [species 11116]	p__Patescibacteria	free	65.44	217	13	104	5	5	3	13	88	0.41786	940862	90
FREE076395	s__JAKALD01 [species 16169]	p__Pseudomonadota	free	74.99	488	19	117	3	3	7	22	88	0.68684	2855848	260
FREE024456	s__Listeria fleischmannii	p__Bacillota	free	97.09	1227	101	687	57	10	30	120	537	0.38728	2875465	5
FREE084979	s__Marinomonas fungiae	p__Pseudomonadota	free	77.11	1027	52	447	21	10	15	54	378	0.46388	3266452	356
FREE074368	s__Mycoavidus cysteinexigens	p__Pseudomonadota	free	89.03	960	60	457	28	10	19	50	388	0.49035	2638116	1
FREE092144	s__Oleiagrimonas [species 15840]	p__Pseudomonadota	free	62.06	992	55	334	24	10	12	56	266	0.63821	2702855	471
FREE074478	s__Paraburkholderia antibiotica	p__Pseudomonadota	free	97.31	3778	156	1353	58	10	37	158	1158	0.63722	7444104	72
FREE057740	s__Phenylobacterium sp013822795	p__Pseudomonadota	free	83.93	1711	59	430	12	10	19	50	361	0.68367	4409315	46
FREE074939	s__Pseudoduganella umbonata	p__Pseudomonadota	free	96.5	3010	135	1079	48	10	33	147	899	0.6532	7426165	1
animal062277	s__RGIG8482 [species 2909]	p__Bacillota_A	animal	54.77	528	50	319	28	10	9	72	238	0.27543	989564	33
GUT188548	s__Ruminococcus sp905199285	p__Bacillota_A	human	98.32	868	73	530	44	10	21	112	397	0.4108	2940126	425
FREE032719	s__Seonamhaeicola sp001971785	p__Bacteroidota	free	92.1	1349	87	628	28	10	30	57	541	0.32262	3752836	1
FREE088529	s__Stutzerimonas urumqiensis	p__Pseudomonadota	free	94.34	1612	79	526	27	10	13	73	440	0.65323	4074717	18
FREE068138	s__Tropicimonas sabulilitoris	p__Pseudomonadota	free	90.15	2281	142	876	47	10	23	122	731	0.62431	5298461	100
FREE068909	s__UBA2645 sp903898475	p__Pseudomonadota	free	85.67	399	44	175	14	10	5	8	162	0.40915	1646441	264
animal050230	s__UBA737 sp902766855	p__Bacillota_A	animal	92.81	344	36	164	21	10	6	37	121	0.50964	1478946	216
FREE037454	s__VFKB01 sp009885755	p__Chlamydiota	free	89.11	564	37	262	13	10	9	30	223	0.4926	1761617	51
FREE057322	s__[Genus] [species 1087]	p__Pseudomonadota	free	74.12	1342	79	513	26	10	19	96	398	0.68207	3595698	240
FREE012992	s__[Genus] [species 3239]	p__Actinomycetota	free	79.33	540	50	136	17	10	1	28	107	0.68789	1796268	104
FREE054012	s__2-01-FULL-42-20 sp001785965	p__Patescibacteria	free	74.82	354	32	190	17	10	10	27	153	0.42132	696337	60
FREE015412	s__Actinoplanes [species 4036]	p__Actinomycetota	free	83.86	2347	77	583	14	10	14	85	484	0.70458	6218508	301
FREE049906	s__Archangium gephyra	p__Myxococcota	free	67.25	4477	143	1346	48	10	41	216	1089	0.69449	12489432	1
FREE064805	s__Bradyrhizobium [species 0608]	p__Pseudomonadota	free	50.95	1252	45	382	14	10	10	49	323	0.64338	3197390	661
GUT277352	s__CAG-873 sp900548975	p__Bacteroidota	human	85.58	890	58	415	28	10	8	41	366	0.54815	2929441	51
FREE029408	s__Cellulophaga sp000799565	p__Bacteroidota	free	95.87	1747	84	881	23	10	29	84	768	0.35302	4031126	1
animal125199	s__Cryptobacteroides [species 0604]	p__Bacteroidota	animal	86.01	409	22	152	8	8	5	18	129	0.56262	2391203	59
FREE045727	s__Elarobacter [species 14611]	p__Eremiobacterota	free	58.74	580	21	127	9	9	4	24	99	0.70446	2866731	308
FREE029751	s__Flavobacterium flevense	p__Bacteroidota	free	98.89	1821	93	944	42	10	35	85	824	0.34163	4229775	36
animal061135	s__Gallibacter [species 0763]	p__Bacillota_A	animal	94.33	372	36	214	23	10	8	38	168	0.34307	1293620	67
FREE013477	s__Humibacillus xanthopallidus_A	p__Actinomycetota	free	93.02	2156	105	418	28	10	18	63	337	0.70902	5390744	3
FREE051970	s__JACRIG01 [species 5885]	p__Patescibacteria	free	68.96	616	46	251	22	10	11	37	203	0.55269	1291707	17
FREE076396	s__JAKALD01 [species 16170]	p__Pseudomonadota	free	53.58	398	19	108	6	6	2	18	88	0.67846	2541010	281
FREE024457	s__Listeria floridensis	p__Bacillota	free	93.03	1293	101	782	64	10	31	129	622	0.41016	2794388	92
FREE084981	s__Marinomonas gallaica	p__Pseudomonadota	free	95.7	1509	72	649	27	10	25	84	540	0.45248	3824162	41
animal001467	s__Mycobacterium [species 0050]	p__Actinomycetota	animal	83.04	2089	43	561	11	10	16	84	461	0.666	7804787	627
FREE092143	s__Oleiagrimonas [species 15841]	p__Pseudomonadota	free	64.72	1039	71	347	25	10	13	38	296	0.6379	2495472	297
FREE074479	s__Paraburkholderia aromaticivorans	p__Pseudomonadota	free	81.19	3132	88	1101	36	10	34	129	938	0.6367	6721832	384
FREE057741	s__Phenylobacterium sp013911965	p__Pseudomonadota	free	94.83	1381	67	360	18	10	14	38	308	0.70053	3863399	33
FREE074941	s__Pseudoduganella violaceinigra	p__Pseudomonadota	free	96.97	1834	87	632	32	10	22	82	528	0.62972	6103405	48
animal062305	s__RGIG8482 [species 2910]	p__Bacillota_A	animal	67.11	1075	88	674	60	10	43	120	511	0.27335	1885531	67
animal060208	s__Ruminococcus sp910576995	p__Bacillota_A	animal	97.99	827	81	444	51	10	22	80	342	0.42983	2345720	69
FREE032720	s__Seonamhaeicola sp004358095	p__Bacteroidota	free	91.11	1189	76	594	19	10	21	45	528	0.33522	3537125	50
FREE088530	s__Stutzerimonas xanthomarina_A	p__Pseudomonadota	free	51.72	766	35	258	10	10	6	34	218	0.63434	2163310	378
FREE068139	s__Tropicimonas sediminicola	p__Pseudomonadota	free	93.15	2142	117	740	47	10	17	119	604	0.66375	5174220	32
FREE068910	s__UBA2645 sp903927415	p__Pseudomonadota	free	76.81	397	45	194	20	10	11	12	171	0.4127	1545111	175
animal050231	s__UBA737 sp902796165	p__Bacillota_A	animal	86.17	284	34	134	16	10	4	32	98	0.42152	1229189	139
FREE021254	s__VFKD01 sp009885735	p__Armatimonadota	free	74.22	1715	53	715	26	10	20	145	550	0.60134	4990694	741
FREE008080	s__[Genus] [species 10880]	p__Acidobacteriota	free	58.93	1074	35	456	18	10	18	75	363	0.58858	2741219	118
FREE014947	s__[Genus] [species 3249]	p__Actinomycetota	free	65.59	611	23	149	8	8	3	22	124	0.73302	2470571	468
FREE052850	s__2-01-FULL-43-14 sp001816835	p__Patescibacteria	free	56.11	306	20	170	15	10	4	40	126	0.42979	804084	88
FREE015410	s__Actinoplanes [species 4037]	p__Actinomycetota	free	54.13	1107	40	229	7	7	5	31	193	0.70664	3289544	392
FREE049908	s__Archangium sp003044305	p__Myxococcota	free	67.25	5198	123	1574	43	10	48	271	1255	0.68308	14076305	80
FREE064844	s__Bradyrhizobium [species 0609]	p__Pseudomonadota	free	56.9	1400	59	482	21	10	14	72	396	0.63848	3182423	246
animal095846	s__CAG-873 sp900550395	p__Bacteroidota	animal	93.58	741	56	346	19	10	14	42	290	0.56674	2634815	119
FREE029409	s__Cellulophaga sp019021925	p__Bacteroidota	free	97.77	1425	66	727	21	10	23	65	639	0.31514	3803948	1
animal125171	s__Cryptobacteroides [species 0605]	p__Bacteroidota	animal	81.66	335	18	117	3	3	2	19	96	0.57234	2111763	61
FREE045731	s__Elarobacter [species 14612]	p__Eremiobacterota	free	84.91	1014	43	229	6	6	16	38	175	0.68315	4155424	57
FREE029752	s__Flavobacterium fluviale	p__Bacteroidota	free	99.24	2225	128	1180	58	10	50	112	1018	0.33643	4704627	27
GUT197133	s__Gallibacter intestinalis	p__Bacillota_A	human	97.16	384	48	209	31	10	5	41	163	0.40487	1373170	39
FREE013981	s__Humibacter [species 3411]	p__Actinomycetota	free	86.63	1090	54	265	16	10	11	54	200	0.67458	3302327	124
FREE056317	s__JACRIH01 sp016235885	p__Planctomycetota	free	81.04	2751	97	1164	36	10	41	165	958	0.60434	6496252	610
FREE072096	s__JAKANT01 [species 16248]	p__Pseudomonadota	free	82.16	800	48	203	14	10	8	22	173	0.68199	3178278	613
GUT028483	s__Listeria grayi	p__Bacillota	human	99.45	1059	100	597	60	10	34	89	474	0.41604	2589961	6
FREE084982	s__Marinomonas harenarium	p__Pseudomonadota	free	94.71	1261	65	554	23	10	18	75	461	0.47965	3682462	143
FREE015959	s__Mycobacterium [species 3327]	p__Actinomycetota	free	53.31	542	21	141	6	6	4	29	108	0.67001	2093635	166
FREE092145	s__Oleiagrimonas [species 15843]	p__Pseudomonadota	free	81.57	1246	61	406	19	10	10	55	341	0.63917	3268871	173
FREE074480	s__Paraburkholderia aromaticivorans_A	p__Pseudomonadota	free	92.5	5478	168	2050	60	10	53	262	1735	0.61893	10840732	4
FREE057742	s__Phenylobacterium sp016124325	p__Pseudomonadota	free	79.02	1956	67	493	12	10	17	67	409	0.70306	4905781	58
FREE021798	s__Pseudoflavonifractor [species 11635]	p__Bacillota_A	free	87.8	879	80	378	38	10	14	101	263	0.61166	3025016	317
animal062281	s__RGIG8482 [species 2911]	p__Bacillota_A	animal	63.12	595	47	371	28	10	4	52	315	0.27902	1292438	421
animal060229	s__Ruminococcus sp910577575	p__Bacillota_A	animal	97.99	776	70	445	36	10	14	137	294	0.36427	2195325	34
FREE025271	s__Seramator thermalis	p__Bacteroidota	free	99.45	1021	61	536	32	10	29	43	464	0.41891	2972887	35
FREE068140	s__Tropicimonas sp003390845	p__Pseudomonadota	free	94.84	1916	118	704	46	10	17	103	584	0.65551	4606852	16
FREE081903	s__UBA2653 sp002342175	p__Pseudomonadota	free	86.8	420	28	171	8	8	5	24	142	0.37305	1756844	74
animal050232	s__UBA737 sp902802375	p__Bacillota_A	animal	90.94	447	41	232	18	10	12	46	174	0.41692	1676764	26
FREE096206	s__VFKE01 sp009885695	p__Verrucomicrobiota	free	87.96	1342	64	543	26	10	19	69	455	0.57835	3472106	216
FREE055747	s__[Genus] [species 10881]	p__Planctomycetota	free	91.14	1851	67	838	21	10	21	110	707	0.59869	4531982	416
FREE013672	s__[Genus] [species 3254]	p__Actinomycetota	free	67.01	2908	111	794	25	10	20	124	650	0.67329	7403831	394
FREE052901	s__2-01-FULL-43-22 sp001794435	p__Patescibacteria	free	52.44	380	23	234	18	10	12	43	179	0.43146	861408	33
FREE015415	s__Actinoplanes [species 4038]	p__Actinomycetota	free	91.46	1757	61	395	15	10	12	45	338	0.71893	5724722	412
FREE049909	s__Archangium sp024623785	p__Myxococcota	free	69.65	4535	120	1324	38	10	40	199	1085	0.68748	12594933	75
FREE064802	s__Bradyrhizobium [species 0610]	p__Pseudomonadota	free	63.56	2079	71	736	28	10	17	98	621	0.63276	4820096	728
GUT277368	s__CAG-873 sp900554265	p__Bacteroidota	human	96.04	743	51	313	20	10	9	42	262	0.58251	2585741	119
FREE029411	s__Cellulophaga sp019278565	p__Bacteroidota	free	97.77	1664	70	849	22	10	28	75	746	0.34789	4538800	1
animal125160	s__Cryptobacteroides [species 0606]	p__Bacteroidota	animal	79.95	293	15	84	2	2	7	6	71	0.57699	2053696	123
FREE045720	s__Elarobacter [species 14613]	p__Eremiobacterota	free	78.31	641	26	143	3	3	8	24	111	0.69336	3572500	548
FREE029754	s__Flavobacterium fluviatile	p__Bacteroidota	free	99.65	2182	109	1180	44	10	33	117	1030	0.34984	5114933	117
animal138758	s__Gallibacterium anatis	p__Pseudomonadota	animal	92.77	950	85	454	34	10	15	40	399	0.39757	2688342	106
FREE013982	s__Humibacter [species 3412]	p__Actinomycetota	free	63.96	890	49	224	14	10	6	39	179	0.66977	2619518	381
FREE055022	s__JACRIJ01 sp016220095	p__Planctomycetota	free	89.69	1388	104	809	61	10	40	128	641	0.47045	3589934	132
FREE037674	s__JAKANW01 [species 5801]	p__Chloroflexota	free	58.93	763	39	338	18	10	6	41	291	0.5127	2986199	370
FREE024466	s__Listeria immobilis	p__Bacillota	free	99.45	1244	110	740	76	10	29	122	589	0.35767	2972798	33
FREE084983	s__Marinomonas hwangdonensis	p__Pseudomonadota	free	99.79	1451	89	632	40	10	14	72	546	0.45039	3456975	25
FREE015964	s__Mycobacterium [species 3328]	p__Actinomycetota	free	78.52	672	26	164	8	8	6	24	134	0.67933	3125293	693
FREE092147	s__Oleiagrimonas citrea	p__Pseudomonadota	free	97.45	1305	69	448	27	10	19	63	366	0.64817	3324558	15
FREE074482	s__Paraburkholderia aspalathi	p__Pseudomonadota	free	95.9	4184	143	1605	59	10	61	177	1367	0.61466	8642457	68
FREE057743	s__Phenylobacterium sp016793225	p__Pseudomonadota	free	86.4	1676	66	443	18	10	14	57	372	0.71112	4599220	197
GUT162887	s__Pseudoflavonifractor capillosus	p__Bacillota_A	human	90.92	1593	112	775	50	10	17	189	569	0.59113	4241853	66
animal062278	s__RGIG8482 [species 2912]	p__Bacillota_A	animal	51.27	616	49	392	35	10	20	60	312	0.27296	1445787	770
animal060243	s__Ruminococcus sp910579835	p__Bacillota_A	animal	98.32	872	83	488	48	10	18	80	390	0.42033	2361675	86
FREE013244	s__Serinibacter_A arcticus	p__Actinomycetota	free	97	1137	69	217	13	10	6	39	172	0.72978	3436981	17
FREE068141	s__Tropicimonas sp004146235	p__Pseudomonadota	free	94.2	2333	124	815	33	10	15	115	685	0.64825	5461847	294
GUT163048	s__UBA2658 [species 0126]	p__Bacillota_A	human	65.43	717	63	331	27	10	11	53	267	0.54145	2398495	459
GUT147958	s__UBA737 sp905193585	p__Bacillota_A	human	92.86	457	45	219	26	10	11	43	165	0.46697	1932175	225
FREE037499	s__VFKH01 sp009885615	p__Chlamydiota	free	90.71	390	42	166	15	10	14	23	129	0.39835	1393350	63
FREE056061	s__[Genus] [species 10883]	p__Planctomycetota	free	98.85	3048	116	1250	49	10	26	184	1040	0.63253	7402412	200
FREE013228	s__[Genus] [species 3317]	p__Actinomycetota	free	82.88	1182	76	278	21	10	7	51	220	0.68056	3006767	281
FREE052903	s__2-01-FULL-43-22 sp001795615	p__Patescibacteria	free	63	293	28	148	14	10	7	28	113	0.41664	752727	116
FREE015408	s__Actinoplanes [species 4040]	p__Actinomycetota	free	76.22	2802	98	688	27	10	20	115	553	0.7161	8223110	609
FREE049910	s__Archangium violaceum_A	p__Myxococcota	free	59.05	4961	142	1463	42	10	39	210	1214	0.684	12677854	1
FREE064783	s__Bradyrhizobium [species 0611]	p__Pseudomonadota	free	51.99	2195	78	812	31	10	12	115	685	0.63548	4822174	677
GUT277370	s__CAG-873 sp900554715	p__Bacteroidota	human	95.84	811	51	412	21	10	15	43	354	0.53048	2849207	111
FREE029412	s__Cellulophaga sp023015805	p__Bacteroidota	free	99.12	1481	79	722	21	10	18	63	641	0.35482	4170921	114
animal125152	s__Cryptobacteroides [species 0607]	p__Bacteroidota	animal	77.88	302	11	109	4	4	3	17	89	0.579	2045752	75
FREE045732	s__Elarobacter pasteuri	p__Eremiobacterota	free	87.08	1035	35	218	10	10	11	42	165	0.67308	3894769	387
FREE029755	s__Flavobacterium fluvii	p__Bacteroidota	free	98.04	1670	87	894	35	10	35	99	760	0.36983	4129111	27
animal083588	s__Gallibacteroides avistercoris	p__Bacteroidota	animal	99.62	903	75	428	28	10	22	48	358	0.45911	2480992	31
FREE013983	s__Humibacter [species 3413]	p__Actinomycetota	free	96.78	1529	84	363	20	10	8	52	303	0.68697	3602079	83
FREE055017	s__JACRIK01 [species 1934]	p__Planctomycetota	free	63.36	761	60	382	25	10	24	66	292	0.48393	2011023	244
FREE011527	s__JAKAQB01 [species 14948]	p__Actinomycetota	free	69.67	721	27	125	4	4	4	26	95	0.7509	2746722	267
FREE024467	s__Listeria innocua	p__Bacillota	free	96.7	1226	99	724	65	10	29	113	582	0.37388	3093113	2
FREE084984	s__Marinomonas lutimaris	p__Pseudomonadota	free	96.35	1993	116	897	61	10	24	67	806	0.42873	4543580	66
FREE015948	s__Mycobacterium [species 3329]	p__Actinomycetota	free	98.26	1809	40	446	15	10	10	73	363	0.6733	6054104	1
FREE092149	s__Oleiagrimonas sp011759385	p__Pseudomonadota	free	91.96	1595	78	485	25	10	15	66	404	0.64274	3870122	23
FREE074484	s__Paraburkholderia atlantica	p__Pseudomonadota	free	100	3906	136	1403	45	10	49	166	1188	0.63267	7884858	4
FREE057744	s__Phenylobacterium sp016793285	p__Pseudomonadota	free	74.83	1645	51	413	8	8	19	44	350	0.7061	4487260	271
GUT162889	s__Pseudoflavonifractor sp014287675	p__Bacillota_A	human	91.08	1653	150	743	69	10	27	170	546	0.62332	3809415	153
animal062319	s__RGIG8482 [species 2913]	p__Bacillota_A	animal	78.46	825	66	511	43	10	32	82	397	0.26718	1734114	83
animal060250	s__Ruminococcus sp910584195	p__Bacillota_A	animal	98.66	1621	108	971	61	10	44	229	698	0.41327	4268374	254
FREE013606	s__Serinicoccus chungangensis	p__Actinomycetota	free	95.97	1083	74	211	11	10	5	50	156	0.73137	3463442	1
FREE043173	s__Truepera [species 10179]	p__Deinococcota	free	62.7	1230	82	444	37	10	17	54	373	0.60886	3183230	626
FREE021802	s__UBA2658 [species 5684]	p__Bacillota_A	free	93.42	1084	90	583	45	10	22	115	446	0.45881	2367937	67
GUT147963	s__UBA737 sp905211675	p__Bacillota_A	human	84.9	375	39	217	21	10	9	49	159	0.4257	1550116	129
FREE077201	s__VFKI01 sp009885665	p__Pseudomonadota	free	86.35	407	45	192	14	10	4	23	165	0.4643	1540532	193
FREE055737	s__[Genus] [species 10885]	p__Planctomycetota	free	93.13	3573	131	1410	33	10	48	197	1165	0.63452	8541942	296
FREE013227	s__[Genus] [species 3318]	p__Actinomycetota	free	61.64	1193	59	271	16	10	11	44	216	0.67969	3386808	370
FREE052236	s__2-01-FULL-43-38 sp000997105	p__Patescibacteria	free	59.41	274	16	131	4	4	5	27	99	0.42329	850234	34
FREE015414	s__Actinoplanes [species 4041]	p__Actinomycetota	free	52.45	1422	47	367	7	7	14	63	290	0.70753	4288583	789
FREE049911	s__Archangium violaceum_B	p__Myxococcota	free	70.3	4780	130	1398	33	10	51	236	1111	0.68855	13213980	1
FREE064821	s__Bradyrhizobium [species 0612]	p__Pseudomonadota	free	50.18	1665	43	598	18	10	15	81	502	0.63837	3892749	716
animal095923	s__CAG-873 sp900555715	p__Bacteroidota	animal	96.01	677	33	339	15	10	18	36	285	0.52061	2672304	66
FREE029414	s__Cellulophaga tyrosinoxydans	p__Bacteroidota	free	99.67	1231	59	579	21	10	26	41	512	0.33125	3547462	18
animal125180	s__Cryptobacteroides [species 0608]	p__Bacteroidota	animal	78.37	361	19	144	6	6	4	24	116	0.56907	2480286	180
FREE045733	s__Elarobacter sp019235885	p__Eremiobacterota	free	83.71	1174	44	312	10	10	13	47	252	0.68531	4465505	89
FREE029756	s__Flavobacterium foetidum	p__Bacteroidota	free	97.65	2346	113	1293	49	10	29	139	1125	0.35258	5107880	28
animal062865	s__Gallicola sp012798975	p__Bacillota_A	animal	33.28	418	34	216	17	10	3	34	179	0.38909	1455323	322
FREE013985	s__Humibacter albus	p__Actinomycetota	free	89.39	1509	87	341	20	10	5	67	269	0.68011	3693075	20
FREE055018	s__JACRIK01 sp016235865	p__Planctomycetota	free	87.45	1018	74	522	28	10	9	97	416	0.50106	2670679	38
FREE036024	s__JAKASW01 [species 1548]	p__Bacteroidota	free	87.96	1466	68	825	28	10	20	100	705	0.47536	4075281	39
FREE024468	s__Listeria ivanovii	p__Bacillota	free	84.74	999	85	583	53	10	23	81	479	0.36842	2826671	451
FREE084985	s__Marinomonas mediterranea	p__Pseudomonadota	free	96.69	2192	128	1042	57	10	36	101	905	0.44127	4684316	1
FREE015909	s__Mycobacterium [species 3330]	p__Actinomycetota	free	84.47	1845	46	464	9	9	13	56	395	0.66969	5279298	192
FREE083254	s__Oleibacter [species 9492]	p__Pseudomonadota	free	92.11	1163	58	459	24	10	18	48	393	0.5334	3676042	37
FREE074486	s__Paraburkholderia azotifigens	p__Pseudomonadota	free	93.5	4613	167	1732	61	10	57	208	1467	0.62339	10361048	341
FREE057745	s__Phenylobacterium sp018001015	p__Pseudomonadota	free	81.05	1629	79	468	21	10	15	59	394	0.6795	4007597	79
FREE021799	s__Pseudoflavonifractor sp900079765	p__Bacillota_A	free	99.33	1365	110	660	51	10	26	141	493	0.57697	3667499	2
animal062321	s__RGIG8482 [species 2914]	p__Bacillota_A	animal	78.79	688	67	432	40	10	17	79	336	0.29723	1512887	34
GUT188552	s__Ruminococcus sp934474025	p__Bacillota_A	human	95.97	661	63	373	40	10	17	80	276	0.35254	2001694	41
FREE013607	s__Serinicoccus hydrothermalis	p__Actinomycetota	free	99.45	1082	62	212	10	10	5	41	166	0.72426	3597394	1
FREE014489	s__Subtercola boreus	p__Actinomycetota	free	94.84	1464	78	328	22	10	15	58	255	0.67982	4214389	2
FREE043174	s__Truepera radiovictrix	p__Deinococcota	free	95.78	1391	108	395	33	10	16	69	310	0.68139	3260398	1
FREE021803	s__UBA2658 sp002841545	p__Bacillota_A	free	92.96	1151	87	611	41	10	19	132	460	0.47287	2793138	24
GUT147964	s__UBA737 sp934445015	p__Bacillota_A	human	81.88	489	45	264	17	10	9	44	211	0.41447	1417372	9
animal139664	s__VFKP01 [species 0370]	p__Pseudomonadota	animal	68.71	351	37	185	22	10	9	22	154	0.42552	1308955	267
FREE055740	s__[Genus] [species 10886]	p__Planctomycetota	free	77.01	4643	129	1875	62	10	68	316	1491	0.62918	11380237	1000
FREE015012	s__[Genus] [species 3322]	p__Actinomycetota	free	86.79	1831	85	502	30	10	18	61	423	0.66891	4530771	125
FREE052348	s__2-01-FULL-44-10 sp001792465	p__Patescibacteria	free	50.66	149	12	66	6	6	2	15	49	0.43605	807653	84
FREE015416	s__Actinoplanes [species 4042]	p__Actinomycetota	free	55.13	2530	74	574	19	10	15	88	471	0.70743	7156284	505
FREE049902	s__Archangium_A sp903905455	p__Myxococcota	free	90	2038	43	484	14	10	18	67	399	0.70125	8606101	251
FREE064840	s__Bradyrhizobium [species 0613]	p__Pseudomonadota	free	68.48	3406	136	1215	53	10	40	181	994	0.63284	6729402	293
GUT277378	s__CAG-873 sp900755985	p__Bacteroidota	human	73.75	722	47	357	25	10	11	41	305	0.51748	2200570	318
GUT055211	s__Cellulosilyticum [species 0837]	p__Bacillota_A	human	66.04	1640	124	1002	84	10	64	157	781	0.3476	3754948	313
animal125211	s__Cryptobacteroides [species 0610]	p__Bacteroidota	animal	84.27	452	30	166	9	9	5	25	136	0.5685	2734952	102
FREE045736	s__Elarobacter winogradskyi	p__Eremiobacterota	free	88.44	1158	43	305	12	10	9	53	243	0.67616	4437667	22
FREE029757	s__Flavobacterium fontis	p__Bacteroidota	free	95.39	1033	56	513	24	10	24	39	450	0.41013	3084632	36
animal130798	s__Galligastranaerophilus faecipullorum	p__Cyanobacteriota	animal	90.31	429	26	179	2	2	8	23	148	0.39644	1705530	70
FREE013986	s__Humibacter ginsenosidimutans	p__Actinomycetota	free	85.77	1675	89	394	23	10	14	44	336	0.68262	4183638	1
FREE055503	s__JACRIL01 sp016235825	p__Planctomycetota	free	79.54	1764	108	782	42	10	18	136	628	0.59157	4796269	276
FREE036025	s__JAKASW01 [species 9906]	p__Bacteroidota	free	90.14	1471	68	819	31	10	33	109	677	0.50061	4145171	32
FREE024469	s__Listeria kieliensis_A	p__Bacillota	free	95.45	1104	94	654	63	10	25	119	510	0.40238	2610016	9
FREE084986	s__Marinomonas piezotolerans	p__Pseudomonadota	free	90.89	1478	65	630	26	10	14	86	530	0.45664	3996314	29
FREE015961	s__Mycobacterium [species 3331]	p__Actinomycetota	free	95.71	1953	35	462	10	10	17	60	385	0.68172	6529047	82
FREE083250	s__Oleibacter [species 9493]	p__Pseudomonadota	free	56.9	674	35	277	12	10	9	35	233	0.54717	2179020	335
FREE074487	s__Paraburkholderia bonniea	p__Pseudomonadota	free	90.2	1990	123	843	52	10	30	119	694	0.58725	4098182	2
FREE057746	s__Phenylobacterium sp018240795	p__Pseudomonadota	free	69.63	1407	67	361	13	10	18	43	300	0.68934	3897456	335
animal056424	s__Pseudoflavonifractor sp904419835	p__Bacillota_A	animal	83.17	1067	74	469	32	10	18	124	327	0.62722	2670746	128
animal062318	s__RGIG8482 [species 2915]	p__Bacillota_A	animal	82.5	811	62	518	39	10	41	110	367	0.2936	1665650	57
GUT188554	s__Ruminococcus sp934481385	p__Bacillota_A	human	97.76	557	44	306	24	10	8	139	159	0.3627	2064976	46
FREE013609	s__Serinicoccus marinus	p__Actinomycetota	free	96.7	1125	65	206	11	10	9	40	157	0.72215	3396505	29
FREE014491	s__Subtercola boreus_A	p__Actinomycetota	free	95.69	1270	54	316	18	10	15	47	254	0.67216	3670876	86
FREE043175	s__Truepera sp902806425	p__Deinococcota	free	81.72	1575	82	517	30	10	11	68	438	0.62042	3835854	482
FREE021804	s__UBA2658 sp018053145	p__Bacillota_A	free	88.27	941	102	497	56	10	29	106	362	0.4579	2250517	106
GUT147965	s__UBA737 sp934445035	p__Bacillota_A	human	92.62	406	37	216	16	10	11	51	154	0.40656	1554133	67
FREE091220	s__VFKP01 sp009885895	p__Pseudomonadota	free	96.22	528	43	251	16	10	9	29	213	0.42855	1816045	169
FREE055712	s__[Genus] [species 10887]	p__Planctomycetota	free	89.65	3631	146	1562	61	10	53	221	1288	0.63131	8210595	460
FREE015015	s__[Genus] [species 3323]	p__Actinomycetota	free	62.45	869	39	240	10	10	2	26	212	0.67962	2555149	388
FREE051406	s__2-01-FULL-44-11 sp001817345	p__Patescibacteria	free	57.07	468	49	284	30	10	10	59	215	0.44368	1133377	76
FREE015409	s__Actinoplanes [species 4044]	p__Actinomycetota	free	85.12	2909	84	720	21	10	20	107	593	0.69901	8866463	950
FREE028177	s__Arcicella aurantiaca	p__Bacteroidota	free	98.05	2895	129	1405	58	10	43	151	1211	0.35106	5922318	104
FREE064861	s__Bradyrhizobium [species 0614]	p__Pseudomonadota	free	59.71	1588	67	583	30	10	20	70	493	0.62194	3930798	569
GUT277381	s__CAG-873 sp900759825	p__Bacteroidota	human	83.14	673	29	293	14	10	11	36	246	0.59628	2730880	427
FREE021667	s__Cellulosilyticum lentocellum	p__Bacillota_A	free	81.19	2214	155	1308	100	10	60	212	1036	0.34325	4714237	1
animal125183	s__Cryptobacteroides [species 0611]	p__Bacteroidota	animal	83.97	379	20	131	3	3	8	9	114	0.56566	2276661	114
FREE044542	s__Electronema sp004284765	p__Desulfobacterota	free	75.7	1061	66	584	32	10	19	109	456	0.51858	2762383	73
FREE029759	s__Flavobacterium franklandianum	p__Bacteroidota	free	96.29	1655	100	870	40	10	36	75	759	0.34175	3824789	40
animal130837	s__Galligastranaerophilus intestinavium	p__Cyanobacteriota	animal	89.51	469	30	188	8	8	8	25	155	0.35784	1772540	36
FREE013987	s__Humibacter sp012985205	p__Actinomycetota	free	95.69	1960	94	465	30	10	18	74	373	0.67477	4362098	11
FREE055582	s__JACRIM01 sp016235815	p__Planctomycetota	free	93.16	1722	74	702	23	10	26	105	571	0.59813	4580784	60
FREE008408	s__JAKASX01 [species 1958]	p__Acidobacteriota	free	71.6	1251	55	521	19	10	12	78	431	0.62764	3146475	242
FREE024470	s__Listeria londoniensis	p__Bacillota	free	96.7	1274	104	745	71	10	19	135	591	0.37093	3045035	1
FREE084988	s__Marinomonas polaris	p__Pseudomonadota	free	93.5	2109	113	949	49	10	41	96	812	0.42523	4925897	80
FREE015962	s__Mycobacterium [species 3332]	p__Actinomycetota	free	93.85	1750	41	393	9	9	6	63	324	0.68044	6452483	27
FREE083257	s__Oleibacter marinus	p__Pseudomonadota	free	93.3	1360	69	591	28	10	14	59	518	0.51427	3858886	32
FREE074488	s__Paraburkholderia bryophila	p__Pseudomonadota	free	97.4	4100	174	1453	53	10	43	180	1230	0.62752	8238737	19
FREE057747	s__Phenylobacterium sp018241625	p__Pseudomonadota	free	74.29	1481	42	407	11	10	8	53	346	0.69342	4314149	555
animal056400	s__Pseudoflavonifractor_A intestinipullorum	p__Bacillota_A	animal	76.7	831	78	358	30	10	24	102	232	0.63797	2245386	94
animal062308	s__RGIG8482 [species 2916]	p__Bacillota_A	animal	77.71	766	63	461	37	10	18	99	344	0.26005	1491612	56
animal038953	s__Ruminococcus_B [species 0747]	p__Bacillota_A	animal	95.29	822	87	478	57	10	33	98	347	0.43255	2376444	49
FREE013611	s__Serinicoccus pratensis	p__Actinomycetota	free	94.79	1284	83	314	24	10	15	63	236	0.70792	3539411	1
FREE014493	s__Subtercola boreus_B	p__Actinomycetota	free	99.24	1467	83	338	24	10	18	48	272	0.66865	3848592	97
FREE013220	s__Trueperella sp012727825	p__Actinomycetota	free	79.91	604	35	202	14	10	7	33	162	0.58988	1740105	264
animal056565	s__UBA2658 sp018385135	p__Bacillota_A	animal	96.48	639	64	313	36	10	19	66	228	0.51807	1744807	107
GUT147966	s__UBA737 sp934446475	p__Bacillota_A	human	91.05	571	59	293	40	10	11	83	199	0.42232	1731121	34
FREE091221	s__VFKP01 sp009885935	p__Pseudomonadota	free	92.61	710	64	353	29	10	11	55	287	0.42354	2057357	217
FREE056066	s__[Genus] [species 10888]	p__Planctomycetota	free	69.78	1932	69	789	24	10	18	100	671	0.63939	5109928	701
FREE015017	s__[Genus] [species 3324]	p__Actinomycetota	free	62.73	1775	90	456	31	10	10	74	372	0.67767	4848651	287
FREE052949	s__2-01-FULL-44-17 [species 11971]	p__Patescibacteria	free	54.6	265	19	167	12	10	7	33	127	0.39929	682971	30
FREE015417	s__Actinoplanes abujensis	p__Actinomycetota	free	87.15	3159	100	716	29	10	14	123	579	0.71073	9330741	1
FREE028178	s__Arcicella sp013298125	p__Bacteroidota	free	97.29	2769	124	1365	49	10	43	134	1188	0.36999	5852342	73
FREE064819	s__Bradyrhizobium [species 0615]	p__Pseudomonadota	free	58.12	1467	54	538	23	10	22	77	439	0.62928	3115263	251
GUT277382	s__CAG-873 sp900759845	p__Bacteroidota	human	64.79	680	28	356	14	10	11	50	295	0.52937	2708478	558
animal013126	s__Cellulosilyticum pullistercoris	p__Bacillota_A	animal	70.13	898	70	500	39	10	20	78	402	0.33738	2245073	261
animal125168	s__Cryptobacteroides [species 0612]	p__Bacteroidota	animal	80.63	518	21	187	6	6	8	19	160	0.59073	2699910	173
FREE044543	s__Electronema sp011391865	p__Desulfobacterota	free	86.91	1062	79	541	37	10	29	96	416	0.57286	2798879	125
FREE029760	s__Flavobacterium frigidarium	p__Bacteroidota	free	99.29	1620	90	808	36	10	29	70	709	0.34071	3627910	39
animal130866	s__Galligastranaerophilus sp944324385	p__Cyanobacteriota	animal	89.46	430	21	151	4	4	2	26	123	0.34217	1728130	32
FREE013988	s__Humibacter sp015655415	p__Actinomycetota	free	80.72	1190	77	265	24	10	14	57	194	0.69699	3093391	35
FREE056519	s__JACRIN01 sp016220085	p__Planctomycetota	free	77.97	1887	80	521	22	10	16	49	456	0.69756	5554880	111
FREE008412	s__JAKASX01 [species 1959]	p__Acidobacteriota	free	70.74	1373	69	567	22	10	21	87	459	0.62463	3301697	75
GUT028485	s__Listeria monocytogenes	p__Bacillota	human	99.45	1165	92	707	61	10	22	118	567	0.37795	2941624	14
FREE084992	s__Marinomonas primoryensis	p__Pseudomonadota	free	99.48	1802	99	850	45	10	19	71	760	0.43362	4068722	1
FREE015919	s__Mycobacterium [species 3336]	p__Actinomycetota	free	93.55	2103	63	590	15	10	19	82	489	0.64613	5961623	63
FREE083261	s__Oleibacter sp002298335	p__Pseudomonadota	free	92.31	1362	74	602	24	10	19	79	504	0.54943	3549921	36
FREE074489	s__Paraburkholderia caffeinilytica	p__Pseudomonadota	free	93.4	4167	176	1532	72	10	44	181	1307	0.62213	8324638	3
FREE057748	s__Phenylobacterium sp019510435	p__Pseudomonadota	free	82.9	2025	63	502	15	10	5	59	438	0.70626	5108847	58
animal056402	s__Pseudoflavonifractor_A merdigallinarum	p__Bacillota_A	animal	79.97	830	84	360	29	10	12	106	242	0.61086	2576500	219
animal062302	s__RGIG8482 [species 2919]	p__Bacillota_A	animal	74.09	1036	89	675	61	10	28	149	498	0.28028	1953629	35
GUT121165	s__Ruminococcus_B gnavus	p__Bacillota_A	human	100	1009	94	586	54	10	21	125	440	0.43316	2848969	86
FREE013612	s__Serinicoccus profundi	p__Actinomycetota	free	96.43	1196	72	225	10	10	6	29	190	0.71916	3475711	1
FREE014494	s__Subtercola boreus_C	p__Actinomycetota	free	94.99	1481	80	384	24	10	9	51	324	0.67069	4121892	95
FREE016517	s__Tsukamurella paurometabola	p__Actinomycetota	free	97.54	1288	46	284	11	10	14	61	209	0.68399	4479724	2
FREE036210	s__UBA2664 [species 10410]	p__Bacteroidota	free	78.7	955	58	452	27	10	17	70	365	0.47878	2529465	162
GUT147967	s__UBA737 sp934454845	p__Bacillota_A	human	92.28	508	47	275	23	10	17	57	201	0.39827	1730863	41
FREE052689	s__VFLK01 sp002783105	p__Patescibacteria	free	63.77	280	17	134	6	6	4	16	114	0.34375	1006261	85
FREE055741	s__[Genus] [species 10889]	p__Planctomycetota	free	64.25	2123	72	839	31	10	24	97	718	0.6305	5571562	774
FREE015009	s__[Genus] [species 3325]	p__Actinomycetota	free	81.08	1584	87	403	27	10	10	60	333	0.68014	4299394	173
FREE052951	s__2-01-FULL-44-17 sp001794195	p__Patescibacteria	free	57.09	221	14	126	8	8	3	28	95	0.43681	616915	43
FREE015418	s__Actinoplanes auranticolor	p__Actinomycetota	free	86.85	3439	104	806	30	10	32	120	654	0.71508	9878734	142
FREE028179	s__Arcicella sp013298805	p__Bacteroidota	free	84.07	2098	85	1059	46	10	44	84	931	0.35897	4866427	462
FREE064849	s__Bradyrhizobium [species 0616]	p__Pseudomonadota	free	71.33	1886	80	706	43	10	15	73	618	0.63124	3757490	163
GUT277383	s__CAG-873 sp905193395	p__Bacteroidota	human	95.36	725	45	346	18	10	7	37	302	0.56155	2425862	30
FREE021668	s__Cellulosilyticum sp002735925	p__Bacillota_A	free	91.73	1520	122	884	75	10	27	120	737	0.35329	3743071	65
animal125155	s__Cryptobacteroides [species 0613]	p__Bacteroidota	animal	72.92	267	11	97	3	3	2	13	82	0.55215	2084914	158
FREE044544	s__Electrothrix aarhusiensis	p__Desulfobacterota	free	79.37	1710	115	921	59	10	32	129	760	0.47467	3734518	143
FREE029764	s__Flavobacterium frigidimaris	p__Bacteroidota	free	98.8	2707	122	1413	57	10	43	114	1256	0.3469	5738939	55
animal130872	s__Galligastranaerophilus sp944324405	p__Cyanobacteriota	animal	83.37	518	26	223	7	7	11	24	188	0.37405	1918965	76
FREE044722	s__Humidesulfovibrio [species 14730]	p__Desulfobacterota	free	93.32	1285	90	508	36	10	19	96	393	0.65284	3556792	175
FREE007393	s__JACRIR01 sp016215705	p__Abyssobacteria	free	87.84	2396	167	1243	90	10	42	249	952	0.54224	5470412	270
FREE010653	s__JAKATT01 [species 4323]	p__Actinomycetota	free	84.2	1067	49	256	13	10	10	36	210	0.71666	3575735	47
FREE024480	s__Listeria monocytogenes_B	p__Bacillota	free	99.45	1283	98	787	65	10	26	135	626	0.37967	3243301	2
FREE085003	s__Marinomonas profundi	p__Pseudomonadota	free	100	1663	100	757	44	10	27	82	648	0.46074	3648059	1
FREE015921	s__Mycobacterium [species 3337]	p__Actinomycetota	free	98.75	1913	44	519	12	10	10	82	427	0.65373	5764477	30
FREE083270	s__Oleibacter sp002331105	p__Pseudomonadota	free	94.1	1203	69	508	25	10	8	65	435	0.5161	3389571	53
FREE074490	s__Paraburkholderia caffeinitolerans	p__Pseudomonadota	free	89.84	3610	135	1177	54	10	47	124	1006	0.63816	8054104	138
FREE057749	s__Phenylobacterium sp019636135	p__Pseudomonadota	free	89.98	2085	87	533	27	10	22	67	444	0.70638	4674881	62
animal056410	s__Pseudoflavonifractor_A merdipullorum	p__Bacillota_A	animal	90.43	770	90	315	40	10	12	80	223	0.60475	2331746	149
animal062295	s__RGIG8482 [species 2920]	p__Bacillota_A	animal	67.79	879	74	533	49	10	17	96	420	0.2778	1873016	139
animal038991	s__Ruminococcus_B intestinipullorum	p__Bacillota_A	animal	92.89	593	48	310	31	10	6	68	236	0.35812	2140364	137
FREE013613	s__Serinicoccus sediminis	p__Actinomycetota	free	98.75	1102	64	203	12	10	5	39	159	0.73247	3550960	104
FREE014495	s__Subtercola frigoramans	p__Actinomycetota	free	99.12	1560	95	440	33	10	7	75	358	0.64435	3679597	1
FREE016518	s__Tsukamurella pseudospumae	p__Actinomycetota	free	95.1	1570	38	337	6	6	16	67	254	0.70097	5206297	126
FREE036211	s__UBA2664 [species 11250]	p__Bacteroidota	free	56.18	695	41	317	18	10	9	35	273	0.43763	2110196	227
GUT147968	s__UBA737 sp934463035	p__Bacillota_A	human	62.53	485	34	241	20	10	7	58	176	0.44307	1601219	15
FREE010881	s__VFMC01 sp006515795	p__Actinomycetota	free	73.73	1258	42	348	15	10	9	55	284	0.67761	4097308	913
FREE072056	s__[Genus] [species 1088]	p__Pseudomonadota	free	93.23	1841	72	569	20	10	8	61	500	0.67395	5342785	51
FREE015008	s__[Genus] [species 3326]	p__Actinomycetota	free	88.32	1474	62	386	17	10	11	56	319	0.67309	4155703	151
FREE051866	s__2-01-FULL-44-21 [species 5413]	p__Patescibacteria	free	61.94	145	16	66	5	5	1	12	53	0.41962	562515	70
FREE015419	s__Actinoplanes brasiliensis	p__Actinomycetota	free	88.5	3579	137	843	29	10	33	120	690	0.70587	9750342	2
FREE037008	s__Arcobacter [species 7363]	p__Campylobacterota	free	94.25	841	60	343	21	10	14	27	302	0.28301	3018996	25
FREE064793	s__Bradyrhizobium [species 0617]	p__Pseudomonadota	free	53.5	2332	90	895	39	10	31	132	732	0.61652	4620477	400
GUT277386	s__CAG-873 sp905193995	p__Bacteroidota	human	91.66	694	38	312	13	10	13	47	252	0.58258	2480404	85
GUT055216	s__Cellulosilyticum sp019418225	p__Bacillota_A	human	83.23	2118	151	1253	91	10	51	202	1000	0.34355	4605205	125
animal125179	s__Cryptobacteroides [species 0614]	p__Bacteroidota	animal	85.93	235	11	96	6	6	4	10	82	0.55341	1954604	99
FREE044545	s__Electrothrix sp011389815	p__Desulfobacterota	free	92.86	1774	107	950	55	10	46	130	774	0.4727	4003249	240
FREE029765	s__Flavobacterium frigoris	p__Bacteroidota	free	87.1	1767	94	887	44	10	32	95	760	0.34212	4045581	64
animal130873	s__Galligastranaerophilus sp944324905	p__Cyanobacteriota	animal	67.24	227	11	90	4	4	3	7	80	0.3419	1304820	197
FREE044721	s__Humidesulfovibrio [species 14731]	p__Desulfobacterota	free	88.22	949	64	370	23	10	14	52	304	0.66002	3081320	366
FREE051577	s__JACRJW01 sp020051955	p__Patescibacteria	free	69.31	340	37	163	19	10	6	34	123	0.48814	999590	63
FREE008939	s__JAKAUB01 [species 12172]	p__Acidobacteriota	free	90.43	1482	73	598	32	10	14	83	501	0.6035	3533920	64
FREE024494	s__Listeria seeligeri	p__Bacillota	free	99.45	1142	95	677	65	10	19	115	543	0.37383	2797636	1
FREE085005	s__Marinomonas profundimaris	p__Pseudomonadota	free	96.8	1636	95	747	41	10	20	82	645	0.44787	3833369	62
FREE016007	s__Mycobacterium [species 3338]	p__Actinomycetota	free	95.46	1574	53	438	18	10	18	65	355	0.6502	4453693	311
FREE083301	s__Oleibacter sp002724925	p__Pseudomonadota	free	94.54	1399	71	611	29	10	15	62	534	0.51606	3969894	38
FREE074496	s__Paraburkholderia caledonica	p__Pseudomonadota	free	99.45	3628	150	1303	54	10	46	158	1099	0.61967	7282355	75
FREE057750	s__Phenylobacterium sp902826855	p__Pseudomonadota	free	80.81	1744	54	519	14	10	17	76	426	0.68704	4893264	472
GUT162890	s__Pseudoflavonifractor_A sp018374635	p__Bacillota_A	human	64.15	570	59	263	30	10	11	72	180	0.62564	2073126	333
animal062306	s__RGIG8482 [species 2921]	p__Bacillota_A	animal	75.57	1065	76	680	45	10	34	127	519	0.31075	1989875	57
GUT121182	s__Ruminococcus_B sp900544395	p__Bacillota_A	human	85.27	682	71	404	44	10	19	80	305	0.44	2213321	103
FREE021884	s__Serpentinicella alkaliphila	p__Bacillota_A	free	91.86	1337	104	749	65	10	31	96	622	0.32148	3017607	107
FREE014496	s__Subtercola sp018889995	p__Actinomycetota	free	99.28	1331	94	371	25	10	15	43	313	0.64464	3214492	1
FREE016520	s__Tsukamurella tyrosinosolvens	p__Actinomycetota	free	96.86	1466	48	312	8	8	9	52	251	0.7112	4922396	1
FREE036212	s__UBA2664 sp002359315	p__Bacteroidota	free	93.44	1324	82	666	32	10	20	73	573	0.4091	3308682	48
GUT147969	s__UBA737 sp934466515	p__Bacillota_A	human	95.3	535	53	241	22	10	9	46	186	0.41323	1782272	22
FREE008808	s__VFZE01 sp016650235	p__Acidobacteriota	free	75.53	1717	43	638	12	10	22	95	521	0.602	6084103	562
FREE055742	s__[Genus] [species 10890]	p__Planctomycetota	free	94.4	3251	110	1306	44	10	43	169	1094	0.62658	7691781	812
FREE037414	s__[Genus] [species 3409]	p__Chlamydiota	free	85.49	559	28	238	7	7	7	27	204	0.40703	1787165	92
FREE051870	s__2-01-FULL-44-21 sp001777655	p__Patescibacteria	free	62.93	248	21	158	13	10	4	29	125	0.43441	693121	28
FREE015420	s__Actinoplanes caeruleus	p__Actinomycetota	free	88.15	3362	95	843	27	10	39	130	674	0.71074	8428293	2
FREE037009	s__Arcobacter sp002869535	p__Campylobacterota	free	93.01	830	63	393	18	10	18	38	337	0.28951	2683080	14
FREE064836	s__Bradyrhizobium [species 0618]	p__Pseudomonadota	free	58.6	1427	60	531	23	10	8	83	440	0.61953	2987487	362
animal095946	s__CAG-873 sp905202215	p__Bacteroidota	animal	92.24	878	51	434	23	10	12	47	375	0.51846	3012177	105
GUT055217	s__Cellulosilyticum sp900556665	p__Bacillota_A	human	61.43	948	69	528	48	10	19	80	429	0.33594	2866181	609
animal125205	s__Cryptobacteroides [species 0615]	p__Bacteroidota	animal	86.79	174	13	70	3	3	3	8	59	0.57416	1724890	75
FREE056849	s__Elioraea sp006704265	p__Pseudomonadota	free	94.31	1028	55	272	16	10	13	40	219	0.72441	3824068	358
FREE029766	s__Flavobacterium frigoris_A	p__Bacteroidota	free	99.29	1709	99	880	38	10	25	74	781	0.34373	3934101	52
animal130654	s__Galligastranaerophilus_A [species 1557]	p__Cyanobacteriota	animal	81.92	509	19	169	7	7	3	27	139	0.32814	1841771	110
FREE044723	s__Humidesulfovibrio sp001799475	p__Desulfobacterota	free	89.65	1254	67	477	16	10	24	87	366	0.65043	3026582	732
FREE095322	s__JACRJY01 sp016235585	p__Verrucomicrobiota	free	75.15	1687	74	760	33	10	25	116	619	0.63794	4606418	221
FREE043380	s__JAKAVN01 [species 13346]	p__Desulfobacterota_B	free	85.89	1480	52	543	21	10	7	82	454	0.64751	3622258	156
FREE024495	s__Listeria swaminathanii	p__Bacillota	free	99.17	1146	97	692	66	10	17	110	565	0.38668	2796956	12
FREE085006	s__Marinomonas rhizomae	p__Pseudomonadota	free	97.15	1968	107	856	50	10	37	86	733	0.42802	4412989	50
FREE015960	s__Mycobacterium [species 3339]	p__Actinomycetota	free	91.15	2126	37	575	12	10	20	96	459	0.67292	6686430	325
FREE083302	s__Oleibacter sp002733645	p__Pseudomonadota	free	92.63	1288	72	599	30	10	24	81	494	0.46889	3357441	114
FREE074497	s__Paraburkholderia caribensis	p__Pseudomonadota	free	94.34	3892	144	1416	49	10	41	147	1228	0.62803	8549781	97
FREE057751	s__Phenylobacterium sp903822175	p__Pseudomonadota	free	85.84	1560	68	403	14	10	12	41	350	0.68434	4033412	53
GUT162891	s__Pseudoflavonifractor_A sp019418525	p__Bacillota_A	human	60.22	725	64	317	26	10	15	100	202	0.62889	2497181	480
animal062313	s__RGIG8482 [species 2922]	p__Bacillota_A	animal	79.74	1051	72	700	46	10	35	127	538	0.30726	2028648	58
GUT188557	s__Ruminococcus_C [species 0049]	p__Bacillota_A	human	96.64	684	65	390	37	10	13	79	298	0.46165	2224694	238
FREE073129	s__Serpentinimonas barnesii	p__Pseudomonadota	free	98.1	693	38	195	7	7	5	37	153	0.6622	2492251	94
FREE014497	s__Subtercola vilae	p__Actinomycetota	free	94.04	1421	61	369	21	10	12	53	304	0.65116	4043135	103
FREE070689	s__Tsuneonella amylolytica	p__Pseudomonadota	free	97.82	834	37	249	10	10	7	47	195	0.67006	2786135	1
FREE036215	s__UBA2664 sp007123715	p__Bacteroidota	free	84.15	1407	74	675	35	10	33	96	546	0.43342	3913660	390
GUT147971	s__UBA737 sp934477125	p__Bacillota_A	human	95.3	747	65	399	33	10	17	60	322	0.46942	2608355	20
FREE008809	s__VFZE01 sp016871315	p__Acidobacteriota	free	81.57	1268	30	427	11	10	19	61	347	0.62325	6247865	166
FREE055713	s__[Genus] [species 10892]	p__Planctomycetota	free	84.19	2944	83	1329	44	10	42	204	1083	0.6286	7532528	999
FREE013681	s__[Genus] [species 3419]	p__Actinomycetota	free	92.24	412	17	115	4	4	2	20	93	0.63927	1598072	118
FREE052905	s__2-01-FULL-44-22 sp001794205	p__Patescibacteria	free	60.19	168	22	93	12	10	5	21	67	0.44276	444123	39
FREE015423	s__Actinoplanes campanulatus	p__Actinomycetota	free	94.7	3474	114	824	20	10	26	130	668	0.70918	9917308	132
FREE037010	s__Arcobacter sp004116465	p__Campylobacterota	free	81.66	672	45	229	10	10	9	24	196	0.2802	2770704	277
FREE064800	s__Bradyrhizobium [species 0619]	p__Pseudomonadota	free	55.18	1639	82	635	36	10	17	88	530	0.61597	3513063	398
animal095954	s__CAG-873 sp910576775	p__Bacteroidota	animal	95.08	755	45	407	18	10	19	40	348	0.48129	2796289	41
GUT055219	s__Cellulosilyticum sp934725855	p__Bacillota_A	human	88.61	1576	128	954	86	10	31	161	762	0.34825	3576839	99
animal125191	s__Cryptobacteroides [species 0616]	p__Bacteroidota	animal	80.41	216	12	75	1	1	2	6	67	0.57777	1699988	60
FREE056850	s__Elioraea tepidiphila	p__Pseudomonadota	free	99.25	1188	61	292	9	9	12	61	219	0.71305	4302251	59
FREE029768	s__Flavobacterium gawalongense	p__Bacteroidota	free	95.74	1844	99	974	43	10	34	90	850	0.33891	4070367	78
animal130673	s__Galligastranaerophilus_A gallistercoris	p__Cyanobacteriota	animal	86.61	539	28	233	6	6	7	25	201	0.35333	1920022	30
FREE044724	s__Humidesulfovibrio sp001871085	p__Desulfobacterota	free	85.71	1061	76	409	29	10	12	71	326	0.65258	2968993	238
FREE095323	s__JACRJZ01 sp016219875	p__Verrucomicrobiota	free	79.05	2967	116	1299	54	10	39	203	1057	0.63663	8113410	174
FREE043377	s__JAKAVN01 [species 13347]	p__Desulfobacterota_B	free	60.57	1125	38	398	8	8	9	77	312	0.65465	3019589	288
FREE024427	s__Listeria_A cornellensis	p__Bacillota	free	85.04	1549	107	921	74	10	33	176	712	0.41949	3347833	91
FREE085007	s__Marinomonas shanghaiensis	p__Pseudomonadota	free	98.2	1836	97	818	48	10	27	97	694	0.44449	4305670	58
FREE015912	s__Mycobacterium [species 3340]	p__Actinomycetota	free	95.6	1835	60	444	13	10	18	72	354	0.68709	6060110	1
FREE083318	s__Oleibacter sp006212115	p__Pseudomonadota	free	90.35	1237	69	526	25	10	16	78	432	0.51495	3513371	34
FREE074501	s__Paraburkholderia diazotrophica	p__Pseudomonadota	free	94.1	4196	164	1508	55	10	45	179	1284	0.62587	8687768	114
FREE057752	s__Phenylobacterium sp903842425	p__Pseudomonadota	free	74.34	599	32	170	12	10	9	20	141	0.70683	2571331	413
FREE081208	s__Pseudofrancisella aestuarii	p__Pseudomonadota	free	99.23	496	35	186	9	9	6	22	158	0.31174	1799274	4
animal062296	s__RGIG8482 [species 2923]	p__Bacillota_A	animal	71.41	745	63	495	39	10	25	93	377	0.31842	1465577	71
animal059959	s__Ruminococcus_C [species 2250]	p__Bacillota_A	animal	86.65	821	67	481	45	10	11	69	401	0.37391	2457550	659
FREE073130	s__Serpentinimonas maccroryi	p__Pseudomonadota	free	97.71	838	54	263	20	10	9	50	204	0.66072	2623236	2
GUT335473	s__Succinatimonas hippei	p__Pseudomonadota	human	100	759	57	350	21	10	20	29	301	0.40276	2304990	169
FREE070690	s__Tsuneonella flava	p__Pseudomonadota	free	94.78	1242	59	445	16	10	17	59	369	0.60551	3284110	1
FREE036216	s__UBA2664 sp007123985	p__Bacteroidota	free	77.1	899	45	420	23	10	11	48	361	0.42826	2994152	346
GUT147974	s__UBA737 sp934486705	p__Bacillota_A	human	84.12	699	58	372	33	10	28	62	282	0.45791	2745316	117
FREE010400	s__VFZH01 sp016871255	p__Acidobacteriota	free	78.34	1221	50	298	12	10	13	51	234	0.69749	3910054	243
FREE055716	s__[Genus] [species 10893]	p__Planctomycetota	free	85.7	2927	115	1075	35	10	29	144	902	0.64266	6405237	373
FREE037413	s__[Genus] [species 3431]	p__Chlamydiota	free	77.36	419	26	186	11	10	9	21	156	0.4239	1716301	128
FREE052906	s__2-01-FULL-44-22 sp001795975	p__Patescibacteria	free	66.04	338	27	196	17	10	10	42	144	0.4125	707858	181
FREE015424	s__Actinoplanes cinnamomeus	p__Actinomycetota	free	92.55	2940	90	711	20	10	26	111	574	0.7181	7616132	2
FREE037004	s__Arcobacter_A sp001655195	p__Campylobacterota	free	81.7	940	60	420	25	10	16	44	360	0.31951	2932344	131
FREE064860	s__Bradyrhizobium [species 0620]	p__Pseudomonadota	free	53.45	1392	47	526	25	10	14	78	434	0.61497	3212227	653
animal096166	s__CAG-873 sp910576935	p__Bacteroidota	animal	97.36	735	41	358	16	10	16	40	302	0.50701	2629521	86
FREE013348	s__Cellulosimicrobium arenosum	p__Actinomycetota	free	97.1	1389	83	283	20	10	8	50	225	0.72883	3951277	35
animal125159	s__Cryptobacteroides [species 0617]	p__Bacteroidota	animal	71.19	323	22	121	9	9	3	8	110	0.55447	1988567	152
FREE056847	s__Elioraea_A rosea	p__Pseudomonadota	free	97.5	1264	47	401	15	10	16	65	320	0.69911	4487661	95
FREE029772	s__Flavobacterium gelidilacus	p__Bacteroidota	free	99.65	1200	63	609	17	10	21	51	537	0.30031	3439598	51
animal130718	s__Galligastranaerophilus_A intestinigallinarum	p__Cyanobacteriota	animal	90.48	502	25	215	7	7	8	26	181	0.32367	1770350	85
FREE044725	s__Humidesulfovibrio sp002840405	p__Desulfobacterota	free	98.22	1345	90	516	33	10	26	81	409	0.65162	3508959	27
FREE044340	s__JACRLG01 sp016235345	p__Desulfobacterota	free	98.06	1719	129	921	78	10	38	143	740	0.57676	4011422	40
FREE043374	s__JAKAVN01 [species 13348]	p__Desulfobacterota_B	free	57.61	2201	71	825	27	10	23	119	683	0.64111	5235368	226
FREE024428	s__Listeria_A grandensis	p__Bacillota	free	91.07	1389	108	820	80	10	32	152	636	0.42033	3181727	62
FREE085008	s__Marinomonas sp000153025	p__Pseudomonadota	free	90.21	2425	92	1144	52	10	42	115	987	0.40872	5121076	47
FREE016004	s__Mycobacterium [species 3341]	p__Actinomycetota	free	80.46	1493	42	363	11	10	14	51	298	0.68029	5459301	686
FREE044750	s__Oleidesulfovibrio alaskensis	p__Desulfobacterota	free	100	1601	130	712	56	10	20	109	583	0.57836	3730232	1
FREE074502	s__Paraburkholderia dilworthii	p__Pseudomonadota	free	98.6	3771	154	1409	58	10	50	156	1203	0.61775	7678836	141
FREE057753	s__Phenylobacterium sp903860975	p__Pseudomonadota	free	94.18	1608	64	545	15	10	20	75	450	0.62186	3830633	53
FREE092276	s__Pseudofulvimonas sp002344355	p__Pseudomonadota	free	93.92	1453	84	337	19	10	12	71	254	0.73017	3603148	67
animal062286	s__RGIG8482 [species 2924]	p__Bacillota_A	animal	66.35	694	71	439	46	10	22	88	329	0.31717	1292511	72
animal059961	s__Ruminococcus_C [species 2251]	p__Bacillota_A	animal	97.46	811	71	461	43	10	11	121	329	0.36193	2194666	93
FREE073131	s__Serpentinimonas raichei	p__Pseudomonadota	free	98.06	739	46	207	9	9	7	36	164	0.66044	2573998	1
GUT335475	s__Succinatimonas sp905203285	p__Pseudomonadota	human	98.24	627	51	303	21	10	13	31	259	0.4098	2039081	146
FREE070693	s__Tsuneonella mangrovi	p__Pseudomonadota	free	95.2	909	46	305	9	9	15	42	248	0.6349	2702851	1
FREE036217	s__UBA2664 sp007131725	p__Bacteroidota	free	75.69	1522	80	778	39	10	32	103	643	0.44182	3836766	331
GUT147979	s__UBA737 sp934486755	p__Bacillota_A	human	88.01	505	44	248	22	10	8	51	189	0.44413	1835397	114
FREE009726	s__VFZK01 [species 3241]	p__Acidobacteriota	free	73.17	2818	81	1311	38	10	37	180	1094	0.55499	6182148	651
FREE055734	s__[Genus] [species 10894]	p__Planctomycetota	free	97.7	3138	90	1285	33	10	38	198	1049	0.63953	7613918	358
FREE037465	s__[Genus] [species 3453]	p__Chlamydiota	free	73.14	289	18	103	5	5	7	15	81	0.43372	1392939	195
FREE051141	s__2-01-FULL-45-10 sp001804065	p__Omnitrophota	free	78.67	327	32	229	21	10	3	46	180	0.44996	1308923	142
FREE015425	s__Actinoplanes couchii	p__Actinomycetota	free	90.75	4035	122	928	34	10	34	154	740	0.70141	11621080	1
FREE096014	s__Arctic95D-9 [species 8920]	p__Verrucomicrobiota	free	93.2	1996	58	782	20	10	21	103	658	0.54004	5723029	116
FREE064814	s__Bradyrhizobium [species 0621]	p__Pseudomonadota	free	69.71	3141	93	1156	40	10	37	174	945	0.61761	6640907	853
animal096505	s__CAG-873 sp910577315	p__Bacteroidota	animal	98.3	785	56	360	23	10	11	40	309	0.55151	2630103	22
FREE013349	s__Cellulosimicrobium cellulans	p__Actinomycetota	free	93.46	1931	127	417	29	10	16	84	317	0.73873	4661058	1
animal125188	s__Cryptobacteroides [species 0618]	p__Bacteroidota	animal	85.39	317	20	108	4	4	4	14	90	0.5534	1950927	81
FREE056848	s__Elioraea_A tepida	p__Pseudomonadota	free	100	1115	61	307	13	10	17	41	249	0.70574	3367643	1
FREE029773	s__Flavobacterium geliluteum	p__Bacteroidota	free	99.4	1900	100	1013	47	10	20	93	900	0.34451	4380712	114
animal130723	s__Galligastranaerophilus_A sp944325145	p__Cyanobacteriota	animal	91.42	463	23	192	6	6	9	16	167	0.32132	1678359	99
FREE044726	s__Humidesulfovibrio sp903843965	p__Desulfobacterota	free	98.22	1427	103	598	32	10	30	123	445	0.65886	3618046	100
FREE045428	s__JACRLI01 [species 14996]	p__Eisenbacteria	free	81.31	911	50	285	17	10	16	82	187	0.73073	3247118	293
FREE043379	s__JAKAVN01 [species 13350]	p__Desulfobacterota_B	free	67.05	1179	51	434	16	10	16	70	348	0.64169	2960779	223
FREE024431	s__Listeria_A newyorkensis	p__Bacillota	free	91.19	1401	98	828	71	10	37	141	650	0.4288	3515436	47
FREE085011	s__Marinomonas sp001624705	p__Pseudomonadota	free	93.12	2431	102	1138	50	10	33	116	989	0.40431	5184219	72
FREE015996	s__Mycobacterium [species 3342]	p__Actinomycetota	free	55.28	2071	43	570	12	10	13	72	485	0.65762	6821124	393
FREE068762	s__Oleiliquidispirillum nitrogeniifigens	p__Pseudomonadota	free	89.93	1896	111	627	30	10	25	91	511	0.64473	4954728	109
FREE074503	s__Paraburkholderia dinghuensis	p__Pseudomonadota	free	86.4	2973	149	1043	50	10	23	120	900	0.62991	6095629	70
FREE057754	s__Phenylobacterium sp903892305	p__Pseudomonadota	free	72.19	975	46	312	16	10	5	31	276	0.59945	3185611	334
FREE092277	s__Pseudofulvimonas sp019634735	p__Pseudomonadota	free	95.08	1697	96	485	25	10	21	78	386	0.70722	3946689	30
animal062287	s__RGIG8482 [species 2925]	p__Bacillota_A	animal	58.7	1011	81	657	51	10	20	116	521	0.28405	2147099	213
animal059960	s__Ruminococcus_C [species 2253]	p__Bacillota_A	animal	95.81	635	63	375	37	10	14	72	289	0.39212	2066926	189
FREE081076	s__Serratia bockelmannii	p__Pseudomonadota	free	99.86	2183	101	922	37	10	31	119	772	0.59512	5113802	1
animal063712	s__Succiniclasticum [species 0250]	p__Bacillota_C	animal	66.77	489	54	293	41	10	6	55	232	0.50189	1591918	342
FREE070694	s__Tsuneonella rigui	p__Pseudomonadota	free	99.34	879	32	240	7	7	8	30	202	0.6665	2863003	30
FREE036218	s__UBA2664 sp007134085	p__Bacteroidota	free	77.85	1080	60	496	23	10	23	50	423	0.44017	3204168	315
animal050255	s__UBA737 sp944376655	p__Bacillota_A	animal	93.63	816	57	416	26	10	19	67	330	0.46091	2795255	108
FREE009727	s__VFZK01 sp016871215	p__Acidobacteriota	free	86.64	2174	106	1015	45	10	32	153	830	0.57931	5425955	622
FREE055735	s__[Genus] [species 10895]	p__Planctomycetota	free	98.85	3629	111	1536	41	10	45	214	1277	0.62699	8884518	145
FREE041353	s__[Genus] [species 3454]	p__Cyanobacteriota	free	81.22	1337	61	552	24	10	21	68	463	0.48909	3133128	324
FREE051136	s__2-01-FULL-45-10-A sp001804165	p__Omnitrophota	free	81.87	332	36	227	23	10	7	35	185	0.45158	1426992	235
FREE015428	s__Actinoplanes cyaneus	p__Actinomycetota	free	89.32	4204	145	1036	35	10	40	156	840	0.70982	10415372	94
FREE096023	s__Arctic95D-9 [species 8931]	p__Verrucomicrobiota	free	96.6	1940	68	809	22	10	18	108	683	0.52692	5559749	97
FREE064809	s__Bradyrhizobium [species 0622]	p__Pseudomonadota	free	54.47	2515	91	948	39	10	34	159	755	0.62504	5602708	719
animal096712	s__CAG-873 sp910577355	p__Bacteroidota	animal	97.74	684	50	336	20	10	14	31	291	0.53623	2561319	65
FREE013351	s__Cellulosimicrobium cellulans_D	p__Actinomycetota	free	92.3	1938	136	413	35	10	19	80	314	0.74145	4799856	1
animal125194	s__Cryptobacteroides [species 0619]	p__Bacteroidota	animal	87.89	208	14	89	6	6	2	9	78	0.54688	1565745	36
FREE035034	s__Elizabethkingia anophelis	p__Bacteroidota	free	94.6	1731	88	858	37	10	25	95	738	0.35622	4369828	1
FREE029774	s__Flavobacterium gillisiae	p__Bacteroidota	free	92.64	1942	93	985	37	10	26	89	870	0.34272	4377959	33
animal130729	s__Galligastranaerophilus_A sp944325155	p__Cyanobacteriota	animal	86.61	530	24	216	4	4	8	28	180	0.3415	1906818	26
FREE013478	s__Humihabitans oryzae	p__Actinomycetota	free	100	1911	96	388	27	10	18	59	311	0.71391	4636528	140
FREE045429	s__JACRLI01 sp016235265	p__Eisenbacteria	free	93.4	1089	76	371	21	10	13	98	260	0.70745	3528716	44
FREE043375	s__JAKAVN01 [species 13351]	p__Desulfobacterota_B	free	50.54	1232	43	466	17	10	15	81	370	0.64174	3289845	501
FREE024432	s__Listeria_A portnoyi	p__Bacillota	free	88.39	1342	114	779	72	10	39	152	588	0.41899	3154177	58
FREE085012	s__Marinomonas sp004352855	p__Pseudomonadota	free	95.3	1680	98	754	45	10	34	90	630	0.45671	3753874	16
FREE015946	s__Mycobacterium [species 3343]	p__Actinomycetota	free	60.27	1149	25	274	3	3	8	40	226	0.67443	5217219	804
FREE019222	s__Oleimmundimicrobium americanum	p__Actinomycetota	free	93.18	524	49	359	36	10	12	51	296	0.40133	1512378	100
FREE074505	s__Paraburkholderia dioscoreae	p__Pseudomonadota	free	98	4158	157	1510	64	10	49	161	1300	0.62438	8740424	35
FREE057755	s__Phenylobacterium sp903909375	p__Pseudomonadota	free	92.09	1330	69	412	16	10	12	56	344	0.65476	3690259	74
FREE067251	s__Pseudogemmobacter [species 1653]	p__Pseudomonadota	free	92.36	2334	134	901	49	10	31	112	758	0.6293	5082392	12
animal062284	s__RGIG8482 [species 2928]	p__Bacillota_A	animal	64.75	387	39	241	23	10	5	52	184	0.31243	1153760	195
GUT188772	s__Ruminococcus_C callidus	p__Bacillota_A	human	97.99	1396	114	812	66	10	31	178	603	0.49034	3225493	1
FREE081080	s__Serratia marcescens	p__Pseudomonadota	free	99.86	2236	103	946	40	10	24	118	804	0.59457	5219198	2
animal063713	s__Succiniclasticum [species 1338]	p__Bacillota_C	animal	74.32	640	46	361	29	10	13	75	273	0.50007	1836899	139
FREE070695	s__Tsuneonella sp007065885	p__Pseudomonadota	free	98.67	842	46	239	15	10	10	31	198	0.65626	2608152	1
FREE036219	s__UBA2664 sp007135335	p__Bacteroidota	free	79.03	1095	63	523	27	10	16	55	452	0.43286	3403746	327
GUT147980	s__UBA737 sp944384845	p__Bacillota_A	human	72.77	565	32	283	16	10	8	46	229	0.46756	2380349	522
FREE010401	s__VFZN01 sp016871195	p__Acidobacteriota	free	74.32	601	24	140	3	3	3	30	107	0.66917	3084019	51
FREE072057	s__[Genus] [species 1089]	p__Pseudomonadota	free	77.31	1972	77	582	10	10	14	68	500	0.65545	5984097	276
FREE008526	s__[Genus] [species 3455]	p__Acidobacteriota	free	75.13	1648	46	566	15	10	18	85	463	0.56764	5108335	250
FREE051685	s__2-01-FULL-45-10-B [species 10444]	p__Patescibacteria	free	66.72	231	21	141	14	10	5	23	113	0.45748	697828	106
FREE015429	s__Actinoplanes deccanensis	p__Actinomycetota	free	89.8	3328	94	729	17	10	35	116	578	0.7194	10634869	261
FREE096017	s__Arctic95D-9 [species 8932]	p__Verrucomicrobiota	free	83.04	1645	51	642	19	10	15	96	531	0.52434	4704807	604
FREE064851	s__Bradyrhizobium [species 0623]	p__Pseudomonadota	free	52.51	1116	63	401	21	10	29	40	332	0.61919	2214362	102
animal096719	s__CAG-873 sp910578035	p__Bacteroidota	animal	96.6	847	71	412	28	10	14	47	351	0.51671	2969175	99
FREE013353	s__Cellulosimicrobium cellulans_G	p__Actinomycetota	free	90.85	1867	131	365	28	10	18	74	273	0.74301	4637053	32
animal125210	s__Cryptobacteroides [species 0620]	p__Bacteroidota	animal	87.94	278	18	103	8	8	3	13	87	0.58031	2096489	147
FREE035035	s__Elizabethkingia meningoseptica	p__Bacteroidota	free	100	1552	78	763	30	10	26	72	665	0.36435	3840286	34
FREE029775	s__Flavobacterium ginsenosidimutans	p__Bacteroidota	free	91.6	2539	121	1326	53	10	49	114	1163	0.33473	5483841	82
animal068121	s__Gallilactobacillus intestinavium	p__Bacillota	animal	70.16	338	37	178	18	10	8	22	148	0.29977	1281250	110
FREE055540	s__Humisphaera [species 15285]	p__Planctomycetota	free	68.46	3009	113	1249	53	10	37	164	1048	0.59938	6700797	491
FREE047290	s__JACRLJ01 sp016215105	p__Hydrogenedentota	free	94.75	2659	130	1170	50	10	36	234	900	0.59344	6671524	256
FREE043384	s__JAKAVN01 [species 13352]	p__Desulfobacterota_B	free	59.39	1038	39	394	10	10	17	61	316	0.6342	2526603	86
FREE024433	s__Listeria_A riparia	p__Bacillota	free	86.16	1424	100	811	65	10	35	157	619	0.41014	3291042	69
FREE085013	s__Marinomonas sp008122525	p__Pseudomonadota	free	99.11	1456	97	635	36	10	24	65	546	0.46051	3591672	5
FREE015984	s__Mycobacterium [species 3344]	p__Actinomycetota	free	66.77	1669	31	461	5	5	10	69	382	0.66022	5313473	683
FREE086043	s__Oleiphilus messinensis	p__Pseudomonadota	free	91.9	2933	96	1310	48	10	54	160	1096	0.47797	6379281	1
FREE074506	s__Paraburkholderia domus	p__Pseudomonadota	free	97.9	4037	151	1502	60	10	48	173	1281	0.61422	8187520	83
FREE057756	s__Phenylobacterium sp903912465	p__Pseudomonadota	free	71.01	769	45	233	17	10	7	28	198	0.6826	2697523	391
FREE067252	s__Pseudogemmobacter bohemicus	p__Pseudomonadota	free	96.82	2293	127	879	46	10	28	129	722	0.6339	5528612	88
animal062326	s__RGIG8482 sp022796855	p__Bacillota_A	animal	65.73	694	58	457	40	10	23	91	343	0.31519	1471502	150
GUT189169	s__Ruminococcus_C sp000433635	p__Bacillota_A	human	98.66	1235	87	707	49	10	29	248	430	0.44858	3080917	1
FREE081083	s__Serratia marcescens_J	p__Pseudomonadota	free	97.33	2338	107	1029	39	10	38	116	875	0.59138	5568607	2
GUT209519	s__Succiniclasticum sp900314855	p__Bacillota_C	human	98.68	728	65	340	28	10	9	100	231	0.59084	1927258	42
FREE070696	s__Tsuneonella sp025154015	p__Pseudomonadota	free	97.04	937	31	274	8	8	14	41	219	0.66983	3025657	32
FREE036220	s__UBA2664 sp007693395	p__Bacteroidota	free	91.07	1192	75	578	36	10	24	64	490	0.43219	3558732	227
animal050261	s__UBA737 sp945875045	p__Bacillota_A	animal	84.4	395	37	209	19	10	8	38	163	0.4571	1706247	285
FREE008810	s__VFZY01 sp016870915	p__Acidobacteriota	free	82.62	1220	31	388	6	6	16	59	313	0.64054	6612146	367
FREE072059	s__[Genus] [species 1090]	p__Pseudomonadota	free	58.09	916	24	288	5	5	8	32	248	0.64466	3392987	771
FREE051686	s__2-01-FULL-45-10-B sp001818835	p__Patescibacteria	free	52.39	263	33	132	18	10	6	24	102	0.45431	587508	189
FREE015431	s__Actinoplanes derwentensis	p__Actinomycetota	free	89.4	3880	117	962	41	10	38	160	764	0.69358	10654081	1
FREE096013	s__Arctic95D-9 [species 9689]	p__Verrucomicrobiota	free	93.2	1597	67	573	19	10	11	72	490	0.59949	4473441	279
FREE064804	s__Bradyrhizobium [species 0624]	p__Pseudomonadota	free	79.31	2793	116	971	43	10	20	114	837	0.62732	5683947	464
animal096735	s__CAG-873 sp910578095	p__Bacteroidota	animal	92.96	699	44	314	15	10	12	34	268	0.56229	2564656	69
FREE013355	s__Cellulosimicrobium cinnabarinum	p__Actinomycetota	free	93.75	1807	120	358	31	10	11	72	275	0.74497	4477957	20
animal125177	s__Cryptobacteroides [species 0621]	p__Bacteroidota	animal	81.32	257	15	91	6	6	12	12	67	0.60361	1989770	216
animal127892	s__Elizabethkingia miricola	p__Bacteroidota	animal	100	1609	70	803	22	10	29	90	684	0.35906	4083648	12
FREE029776	s__Flavobacterium glaciei	p__Bacteroidota	free	99.65	1377	83	686	31	10	16	57	613	0.33407	3143327	45
animal005952	s__Gallimonas [species 2022]	p__Bacillota_A	animal	70.67	451	59	227	33	10	10	39	178	0.56032	1393585	97
FREE056867	s__Humitalea rosea	p__Pseudomonadota	free	100	1323	48	313	10	10	12	53	248	0.69604	4974338	74
FREE050622	s__JACRLM01 sp016235255	p__Nitrospinota	free	88.06	935	65	417	28	10	11	69	337	0.5735	2915548	112
FREE043376	s__JAKAVN01 [species 13353]	p__Desulfobacterota_B	free	87.26	1504	46	557	11	10	18	99	440	0.65263	3716541	15
FREE024434	s__Listeria_A rustica	p__Bacillota	free	88.39	1429	116	821	75	10	36	149	636	0.42246	3488648	65
FREE085014	s__Marinomonas sp012726345	p__Pseudomonadota	free	64.56	1129	46	500	20	10	27	44	429	0.42546	3437153	666
FREE015933	s__Mycobacterium [species 3345]	p__Actinomycetota	free	55.44	3092	48	855	14	10	27	153	675	0.65664	9282891	874
FREE057261	s__Oleisolibacter albus	p__Pseudomonadota	free	97.1	2145	102	724	27	10	17	122	585	0.6821	4692539	45
FREE074507	s__Paraburkholderia edwinii	p__Pseudomonadota	free	88.32	4187	162	1554	57	10	46	191	1317	0.62476	8298884	2
FREE057757	s__Phenylobacterium sp903928755	p__Pseudomonadota	free	80.99	838	35	278	10	10	7	39	232	0.62535	2855565	498
FREE067253	s__Pseudogemmobacter sp900105075	p__Pseudomonadota	free	94.27	2144	126	801	44	10	27	105	669	0.62714	5011740	7
animal062331	s__RGIG8482 sp022797145	p__Bacillota_A	animal	75.2	736	57	432	32	10	27	76	329	0.2588	1623786	63
GUT189400	s__Ruminococcus_C sp000437175	p__Bacillota_A	human	96.76	725	74	369	38	10	13	78	278	0.53479	2279760	296
GUT334692	s__Serratia marcescens_K	p__Pseudomonadota	human	99.81	2119	102	904	36	10	26	109	769	0.59989	5048162	24
animal063718	s__Succiniclasticum sp900315345	p__Bacillota_C	animal	85.04	1084	113	692	82	10	25	129	538	0.49132	2226017	142
FREE070698	s__Tsuneonella suprasediminis	p__Pseudomonadota	free	95.54	1109	55	384	18	10	19	48	317	0.60758	3017540	6
FREE036221	s__UBA2664 sp007693745	p__Bacteroidota	free	90.62	1048	77	523	29	10	8	60	455	0.4787	2872796	100
FREE073508	s__UBA7377 [species 6248]	p__Pseudomonadota	free	66.19	230	9	94	4	4	2	13	79	0.38068	1388352	289
FREE019298	s__VGAZ01 sp016870615	p__Actinomycetota	free	82.42	864	66	527	43	10	11	69	447	0.36973	2129990	235
FREE056178	s__[Genus] [species 10910]	p__Planctomycetota	free	78.11	1624	62	688	26	10	17	94	577	0.57348	4519409	802
FREE013682	s__[Genus] [species 3495]	p__Actinomycetota	free	94.64	1301	57	354	22	10	18	69	267	0.65612	3606204	238
FREE052589	s__2-01-FULL-45-11 sp001803465	p__Patescibacteria	free	58.91	407	22	233	10	10	3	45	185	0.45656	1080461	114
FREE015432	s__Actinoplanes digitatis	p__Actinomycetota	free	86.45	3030	100	720	28	10	19	106	595	0.71854	9128557	1
FREE096019	s__Arctic95D-9 [species 9759]	p__Verrucomicrobiota	free	89.12	1507	53	512	21	10	18	65	429	0.60094	5099393	158
FREE064795	s__Bradyrhizobium [species 0625]	p__Pseudomonadota	free	60.73	1625	38	629	16	10	15	86	528	0.61368	3862303	629
animal096975	s__CAG-873 sp910578365	p__Bacteroidota	animal	96.4	646	47	312	23	10	14	26	272	0.53119	2400209	128
FREE013357	s__Cellulosimicrobium composti	p__Actinomycetota	free	96.15	1668	119	337	28	10	14	65	258	0.74569	4315809	155
animal125145	s__Cryptobacteroides [species 0622]	p__Bacteroidota	animal	62.64	218	7	82	2	2	3	14	65	0.58247	1923472	442
FREE035037	s__Elizabethkingia ursingii	p__Bacteroidota	free	100	1701	85	840	29	10	33	84	723	0.35579	4334940	47
FREE029779	s__Flavobacterium granuli	p__Bacteroidota	free	97.9	1603	100	834	43	10	19	56	759	0.35555	3799284	29
animal005944	s__Gallimonas [species 2025]	p__Bacillota_A	animal	60.66	229	23	131	19	10	6	30	95	0.55156	1072072	197
FREE021401	s__Hungateiclostridium straminisolvens	p__Bacillota_A	free	92.23	1827	117	1176	86	10	49	198	929	0.38333	3907117	195
FREE056599	s__JACRLW01 sp016235155	p__Planctomycetota	free	90.7	1305	43	342	10	10	6	35	301	0.70404	5339193	204
FREE043383	s__JAKAVN01 [species 13354]	p__Desulfobacterota_B	free	88.24	1540	65	538	18	10	17	102	419	0.66722	3825932	18
FREE024435	s__Listeria_A weihenstephanensis	p__Bacillota	free	91.19	1466	123	831	92	10	28	158	645	0.41557	3448205	2
FREE085015	s__Marinomonas sp024435075	p__Pseudomonadota	free	91.2	1751	95	780	43	10	25	74	681	0.43433	3927049	5
FREE015969	s__Mycobacterium [species 3347]	p__Actinomycetota	free	53.97	573	11	153	2	2	4	25	124	0.6648	1975363	38
FREE083319	s__Oleispira [species 9523]	p__Pseudomonadota	free	87.55	1334	64	632	26	10	20	74	538	0.42277	3552606	121
FREE074508	s__Paraburkholderia ferrariae	p__Pseudomonadota	free	81.84	3749	138	1296	47	10	47	172	1077	0.64817	7938642	97
FREE057758	s__Phenylobacterium sp903930545	p__Pseudomonadota	free	77.5	821	37	246	18	10	7	27	212	0.64679	3106917	443
FREE022666	s__Pseudogracilibacillus [species 10160]	p__Bacillota	free	83.4	869	91	474	55	10	23	79	372	0.37365	2069266	126
animal062342	s__RGIG8482 sp022799315	p__Bacillota_A	animal	77.48	969	87	589	55	10	16	99	474	0.28126	1840847	62
GUT189510	s__Ruminococcus_C sp000437255	p__Bacillota_A	human	98.66	1061	84	579	48	10	27	118	434	0.44854	2804126	1
FREE081118	s__Serratia nematodiphila	p__Pseudomonadota	free	99.83	2038	99	837	34	10	29	110	698	0.60112	4928327	188
animal063721	s__Succiniclasticum sp900315805	p__Bacillota_C	animal	98.06	708	52	368	24	10	13	93	262	0.59195	2002555	42
FREE070699	s__Tsuneonella troitsensis	p__Pseudomonadota	free	98.47	932	36	305	13	10	4	43	258	0.64694	2902267	9
FREE036222	s__UBA2664 sp007694095	p__Bacteroidota	free	84.99	1776	82	892	41	10	40	106	746	0.43459	4557057	324
FREE073509	s__UBA7377 sp002167365	p__Pseudomonadota	free	81.16	288	8	129	4	4	4	11	114	0.34882	1582985	170
FREE010675	s__VGBO01 sp016870475	p__Actinomycetota	free	86.74	414	16	75	1	1	4	13	58	0.71395	2452062	116
FREE093651	s__[Genus] [species 10911]	p__Sumerlaeota	free	92.88	1356	81	639	40	10	21	96	522	0.53472	3219744	235
FREE013683	s__[Genus] [species 3496]	p__Actinomycetota	free	96.36	862	44	183	12	10	7	34	142	0.67116	2924805	1
FREE051873	s__2-01-FULL-45-18 [species 5410]	p__Patescibacteria	free	69.31	588	23	310	11	10	10	52	248	0.42956	1579854	157
FREE015434	s__Actinoplanes durhamensis	p__Actinomycetota	free	87.15	3256	102	764	29	10	19	102	643	0.70593	10509825	139
FREE096012	s__Arctic95D-9 [species 9794]	p__Verrucomicrobiota	free	85.83	1545	44	645	16	10	16	75	554	0.5631	4618450	438
FREE064820	s__Bradyrhizobium [species 0626]	p__Pseudomonadota	free	53.36	3243	134	1237	48	10	28	185	1024	0.62135	6640417	113
animal096983	s__CAG-873 sp910579605	p__Bacteroidota	animal	92.45	595	34	303	19	10	13	40	250	0.44072	2324014	216
FREE013366	s__Cellulosimicrobium funkei	p__Actinomycetota	free	97.76	1615	105	344	23	10	8	67	269	0.743	4276034	428
animal125151	s__Cryptobacteroides [species 0623]	p__Bacteroidota	animal	75.95	271	17	94	5	5	2	14	78	0.58781	2117557	252
GUT018011	s__Ellagibacter [species 0137]	p__Actinomycetota	human	88.92	930	80	348	38	10	12	58	278	0.60413	2385442	221
FREE029780	s__Flavobacterium haoranii	p__Bacteroidota	free	98.68	966	67	436	22	10	18	34	384	0.31088	2846486	14
animal005948	s__Gallimonas [species 2026]	p__Bacillota_A	animal	85.75	337	32	197	21	10	14	45	138	0.50396	1432936	139
FREE021404	s__Hungateiclostridium thermocellum	p__Bacillota_A	free	99.33	1739	134	1141	93	10	69	197	875	0.39156	3564486	1
FREE096336	s__JACRMA01 sp016235085	p__Zixibacteria	free	95.36	1327	76	661	39	10	22	94	545	0.59114	3313303	206
FREE011528	s__JAKAWM01 sp021323695	p__Actinomycetota	free	86.31	1185	70	263	18	10	18	47	198	0.70098	3109136	39
FREE023414	s__Litchfieldia alkalitelluris	p__Bacillota	free	64.63	2952	147	1608	98	10	70	213	1325	0.36341	5417424	8
FREE085016	s__Marinomonas ushuaiensis	p__Pseudomonadota	free	97.38	1512	104	670	52	10	18	69	583	0.41106	3342098	39
FREE015942	s__Mycobacterium [species 3348]	p__Actinomycetota	free	81.52	1864	37	483	6	6	13	74	396	0.65577	6739649	806
FREE083324	s__Oleispira [species 9524]	p__Pseudomonadota	free	83.8	1065	56	495	21	10	12	38	445	0.43476	3098720	181
FREE074509	s__Paraburkholderia flava	p__Pseudomonadota	free	93.29	3195	125	1135	42	10	30	151	954	0.63365	6970092	9
FREE057759	s__Phenylobacterium sp903933475	p__Pseudomonadota	free	82.28	785	48	235	16	10	9	33	193	0.68175	2833017	363
FREE022669	s__Pseudogracilibacillus [species 10161]	p__Bacillota	free	83.21	1058	82	586	52	10	26	83	477	0.39225	2381791	151
animal062344	s__RGIG8482 sp904381285	p__Bacillota_A	animal	78.29	730	64	429	37	10	15	88	326	0.26655	1630570	53
GUT189676	s__Ruminococcus_C sp000980705	p__Bacillota_A	human	97.99	1301	104	760	59	10	34	155	571	0.50025	3180932	1
FREE081119	s__Serratia nevei	p__Pseudomonadota	free	99.8	2158	102	901	35	10	31	113	757	0.59884	5191021	33
animal063728	s__Succiniclasticum sp900315925	p__Bacillota_C	animal	89.36	1205	114	779	72	10	34	150	595	0.49499	2338977	30
FREE037990	s__TumbabinsA96 sp018606645	p__Chloroflexota	free	75.75	1299	80	573	30	10	19	167	387	0.61157	4267757	38
FREE086077	s__UBA2679 sp002354735	p__Pseudomonadota	free	88.72	1415	60	532	19	10	8	71	453	0.5605	4457432	21
FREE073511	s__UBA7377 sp002170285	p__Pseudomonadota	free	76.56	208	8	95	4	4	7	8	80	0.34447	1429228	340
FREE020316	s__VGBV01 sp016870325	p__Actinomycetota	free	84.62	745	29	150	6	6	6	21	123	0.71286	2498450	247
FREE055790	s__[Genus] [species 10913]	p__Planctomycetota	free	71.04	1503	52	708	21	10	15	118	575	0.51776	4807217	322
FREE014986	s__[Genus] [species 3506]	p__Actinomycetota	free	81.68	1386	50	320	14	10	12	57	251	0.71592	4047517	377
FREE051872	s__2-01-FULL-45-18 [species 9957]	p__Patescibacteria	free	66.89	289	29	166	17	10	8	32	126	0.46961	766539	12
FREE015435	s__Actinoplanes ferrugineus	p__Actinomycetota	free	79.15	3202	84	726	25	10	28	104	594	0.70506	9409405	130
FREE096027	s__Arctic95D-9 sp002323995	p__Verrucomicrobiota	free	96.6	1189	49	492	19	10	14	63	415	0.51604	3551534	152
FREE064843	s__Bradyrhizobium [species 0627]	p__Pseudomonadota	free	76.34	2472	98	943	39	10	26	115	802	0.62593	5359641	440
animal097136	s__CAG-873 sp910583525	p__Bacteroidota	animal	95.65	776	63	396	28	10	14	38	344	0.52632	2972306	38
FREE013367	s__Cellulosimicrobium marinum	p__Actinomycetota	free	95.65	1417	91	318	17	10	16	69	233	0.74309	3830332	24
animal125202	s__Cryptobacteroides [species 0624]	p__Bacteroidota	animal	88.75	443	24	202	11	10	8	22	172	0.51624	2014728	59
GUT018012	s__Ellagibacter [species 0138]	p__Actinomycetota	human	53.81	793	40	328	20	10	16	60	252	0.61004	1519605	149
FREE029782	s__Flavobacterium hercynium	p__Bacteroidota	free	96.9	2298	119	1146	51	10	33	99	1014	0.33757	5260850	44
animal005954	s__Gallimonas [species 2027]	p__Bacillota_A	animal	92.75	524	51	295	34	10	7	53	235	0.52536	1609176	53
GUT103407	s__Hungatella effluvii	p__Bacillota_A	human	93.63	2105	123	1159	74	10	65	254	840	0.49317	6141203	302
FREE096337	s__JACRMA01 sp020058315	p__Zixibacteria	free	62.26	1034	44	467	23	10	17	75	375	0.58781	2750102	571
FREE056879	s__JAKAWQ01 [species 0055]	p__Pseudomonadota	free	84.11	1622	80	550	29	10	15	76	459	0.6529	4162383	80
FREE066415	s__Litoreibacter albidus	p__Pseudomonadota	free	99.7	1274	63	422	23	10	13	52	357	0.59218	3580729	12
FREE027456	s__Marinoscillum [species 7495]	p__Bacteroidota	free	64.57	907	23	404	8	8	11	30	363	0.39815	4224381	919
FREE015981	s__Mycobacterium [species 3349]	p__Actinomycetota	free	77.42	1156	32	308	5	5	11	43	254	0.66081	5199976	601
FREE083325	s__Oleispira antarctica	p__Pseudomonadota	free	92.71	1885	86	912	31	10	31	101	780	0.42159	4406383	1
FREE074512	s__Paraburkholderia fungorum	p__Pseudomonadota	free	92.2	4407	163	1678	64	10	47	211	1420	0.61844	8926197	36
FREE057760	s__Phenylobacterium zucineum	p__Pseudomonadota	free	95.4	1260	49	296	13	10	11	40	245	0.71457	3673191	69
FREE022678	s__Pseudogracilibacillus [species 10162]	p__Bacillota	free	70.22	881	79	479	50	10	22	81	376	0.36033	2098111	195
animal139748	s__RGIG8597 [species 1106]	p__Spirochaetota	animal	74.4	711	66	333	23	10	15	39	279	0.36709	2618366	361
animal059970	s__Ruminococcus_C sp016297675	p__Bacillota_A	animal	83.69	690	76	389	48	10	22	113	254	0.44778	2126153	286
GUT334731	s__Serratia surfactantfaciens	p__Pseudomonadota	human	99.81	2118	97	911	37	10	34	127	750	0.59576	5076559	28
animal063738	s__Succiniclasticum sp900316935	p__Bacillota_C	animal	96.96	752	53	367	24	10	15	92	260	0.589	2033662	42
FREE025018	s__Tumebacillus amylolyticus	p__Bacillota	free	68.84	2022	113	1019	60	10	23	166	830	0.54948	4805604	33
FREE059433	s__UBA2705 [species 5704]	p__Pseudomonadota	free	93.75	958	52	484	25	10	12	66	406	0.45424	2431417	110
FREE073516	s__UBA7377 sp002170395	p__Pseudomonadota	free	88.28	351	13	153	4	4	11	19	123	0.37426	1764971	30
FREE020318	s__VGBV01 sp021323175	p__Actinomycetota	free	73.62	658	36	143	8	8	6	17	120	0.69858	2352597	167
FREE055794	s__[Genus] [species 10915]	p__Planctomycetota	free	66.61	1388	36	631	17	10	17	102	512	0.53117	4937702	769
FREE014969	s__[Genus] [species 3507]	p__Actinomycetota	free	64.15	991	53	191	11	10	2	27	162	0.72231	3351410	102
FREE051875	s__2-01-FULL-45-18 sp001779915	p__Patescibacteria	free	59.43	227	32	140	20	10	4	21	115	0.44588	593381	38
FREE015436	s__Actinoplanes ferrugineus_A	p__Actinomycetota	free	96	3030	107	668	31	10	26	116	526	0.7249	8653357	93
FREE096031	s__Arctic95D-9 sp002344215	p__Verrucomicrobiota	free	77.14	2149	65	887	22	10	33	106	748	0.58097	5919078	72
FREE064808	s__Bradyrhizobium [species 0628]	p__Pseudomonadota	free	62.33	1875	66	781	31	10	25	106	650	0.61035	4322868	765
animal097198	s__CAG-873 sp910584495	p__Bacteroidota	animal	94.23	723	44	380	17	10	10	59	311	0.50644	2899098	89
FREE013368	s__Cellulosimicrobium terreum	p__Actinomycetota	free	89.9	1503	88	324	17	10	8	64	252	0.73016	4485233	16
animal125186	s__Cryptobacteroides [species 0625]	p__Bacteroidota	animal	84.05	272	14	111	3	3	5	19	87	0.54018	1486165	50
GUT018026	s__Ellagibacter isourolithinifaciens	p__Actinomycetota	human	99.78	871	82	336	43	10	9	68	259	0.60771	1948056	42
FREE029784	s__Flavobacterium hibernum	p__Bacteroidota	free	98.95	2476	117	1310	55	10	45	103	1162	0.33273	5300119	6
animal005947	s__Gallimonas [species 2028]	p__Bacillota_A	animal	75.76	387	42	224	29	10	11	47	166	0.51239	1454853	216
GUT103576	s__Hungatella hathewayi	p__Bacillota_A	human	98.4	2178	143	1170	90	10	56	269	845	0.48551	5933568	53
FREE019390	s__JACRMB01 sp016235065	p__Actinomycetota	free	87.09	933	73	428	36	10	13	66	349	0.58079	2372333	11
FREE056877	s__JAKAWQ01 [species 0056]	p__Pseudomonadota	free	77.75	1113	48	381	14	10	12	55	314	0.65615	3202359	366
FREE066416	s__Litoreibacter janthinus	p__Pseudomonadota	free	90.6	1304	61	462	24	10	12	59	391	0.57491	3754393	5
FREE027457	s__Marinoscillum furvescens	p__Bacteroidota	free	91.95	1687	57	776	12	10	22	82	672	0.45438	5964438	84
FREE015928	s__Mycobacterium [species 3350]	p__Actinomycetota	free	58.96	1124	25	297	2	2	11	50	236	0.66369	4038114	790
FREE083328	s__Oleispira sp002632185	p__Pseudomonadota	free	91.28	1157	68	540	31	10	16	57	467	0.42441	2937431	62
FREE074515	s__Paraburkholderia fungorum_A	p__Pseudomonadota	free	98.05	4100	169	1576	64	10	62	166	1348	0.61321	8261569	27
GUT043871	s__Phil1 [species 0491]	p__Bacillota_A	human	73.63	514	60	269	33	10	12	69	188	0.53431	1842774	274
FREE022677	s__Pseudogracilibacillus [species 10182]	p__Bacillota	free	75.4	951	90	511	56	10	8	74	429	0.37596	2120538	151
animal038566	s__RGIG8607 [species 1262]	p__Bacillota_A	animal	69.17	789	66	441	37	10	13	79	349	0.40627	2994245	403
GUT189864	s__Ruminococcus_C sp019417665	p__Bacillota_A	human	98.66	1130	93	654	49	10	10	144	500	0.46954	3007764	141
FREE081121	s__Serratia ureilytica	p__Pseudomonadota	free	99.86	2096	98	869	36	10	26	105	738	0.59707	5057150	96
animal063739	s__Succiniclasticum sp900544275	p__Bacillota_C	animal	93.46	676	85	408	52	10	22	81	305	0.48782	1614901	104
FREE025019	s__Tumebacillus permanentifrigoris	p__Bacillota	free	65.14	2052	103	1036	47	10	27	188	821	0.54914	4688488	71
FREE059441	s__UBA2705 [species 5705]	p__Pseudomonadota	free	77.53	1152	68	555	36	10	21	87	447	0.44395	2684438	5
FREE073518	s__UBA7377 sp002171155	p__Pseudomonadota	free	66.74	181	14	82	6	6	2	8	72	0.33684	1174529	254
FREE017265	s__VGCC01 sp016870195	p__Actinomycetota	free	89.52	391	24	97	10	10	2	14	81	0.64602	2129102	87
FREE055792	s__[Genus] [species 10916]	p__Planctomycetota	free	81.86	1330	39	610	17	10	22	87	501	0.55324	4288275	542
FREE013669	s__[Genus] [species 3508]	p__Actinomycetota	free	84.53	2601	85	667	24	10	26	112	529	0.72289	6667106	584
FREE054325	s__2-01-FULL-45-33 sp001778595	p__Patescibacteria	free	54.96	260	15	138	9	9	3	40	95	0.44312	851170	101
FREE015437	s__Actinoplanes flavus	p__Actinomycetota	free	82.17	3381	107	779	20	10	21	129	629	0.71161	9683418	133
FREE096032	s__Arctic95D-9 sp002344525	p__Verrucomicrobiota	free	89.8	1809	73	668	17	10	18	87	563	0.65383	4376399	124
FREE064812	s__Bradyrhizobium [species 0629]	p__Pseudomonadota	free	65.09	2730	128	1020	58	10	30	123	867	0.6204	5617334	212
animal097289	s__CAG-873 sp910584905	p__Bacteroidota	animal	92.85	653	52	299	23	10	8	33	258	0.57182	2328046	80
FREE083091	s__Cellvibrio [species 12837]	p__Pseudomonadota	free	93.23	1435	78	709	44	10	25	112	572	0.50922	3657505	69
animal125127	s__Cryptobacteroides [species 0626]	p__Bacteroidota	animal	52.57	263	9	101	2	2	3	15	83	0.55911	2073394	646
GUT018119	s__Ellagibacter sp934643285	p__Actinomycetota	human	95.03	909	90	364	41	10	7	70	287	0.60865	2127045	133
FREE029787	s__Flavobacterium hiemivividum	p__Bacteroidota	free	99.65	1687	103	855	43	10	22	75	758	0.34476	3786891	25
animal005953	s__Gallimonas [species 2029]	p__Bacillota_A	animal	93.4	449	45	253	34	10	6	50	197	0.48553	1426681	17
GUT103582	s__Hungatella_A hathewayi_A	p__Bacillota_A	human	94.6	1917	108	1139	64	10	50	243	846	0.50016	5654180	142
FREE019391	s__JACRMB01 sp016650015	p__Actinomycetota	free	70.41	564	48	256	25	10	4	43	209	0.58718	1546063	269
FREE056878	s__JAKAWQ01 [species 10127]	p__Pseudomonadota	free	50.25	1407	64	443	18	10	18	66	359	0.68942	4465095	405
FREE066417	s__Litoreibacter ponti	p__Pseudomonadota	free	96.65	1352	60	422	23	10	12	57	353	0.62679	3885483	3
FREE027459	s__Marinoscillum sp002729235	p__Bacteroidota	free	88.09	1812	59	801	19	10	23	105	673	0.39993	5933881	83
FREE015907	s__Mycobacterium [species 3351]	p__Actinomycetota	free	98.79	1680	48	437	12	10	6	68	363	0.65264	5766798	146
FREE083330	s__Oleispira sp002708475	p__Pseudomonadota	free	86.81	1202	70	535	26	10	22	51	462	0.41051	3104125	112
FREE074516	s__Paraburkholderia fungorum_B	p__Pseudomonadota	free	91.09	4305	159	1584	60	10	40	199	1345	0.61914	8883353	69
FREE021441	s__Phil1 [species 11488]	p__Bacillota_A	free	72.76	574	61	238	29	10	9	71	158	0.61183	2107795	343
FREE022672	s__Pseudogracilibacillus [species 10183]	p__Bacillota	free	90.64	1230	115	673	73	10	28	125	520	0.39059	2450139	95
animal038567	s__RGIG8607 [species 1263]	p__Bacillota_A	animal	73.64	566	46	326	24	10	8	64	254	0.44257	2364455	353
GUT189865	s__Ruminococcus_C sp019417865	p__Bacillota_A	human	83.09	735	67	439	41	10	14	90	335	0.44177	2413105	461
FREE081052	s__Serratia_A fonticola	p__Pseudomonadota	free	99.47	2479	129	1138	55	10	32	162	944	0.53534	5953423	133
animal063742	s__Succiniclasticum sp902801365	p__Bacillota_C	animal	84.26	988	70	579	41	10	25	110	444	0.50502	2069538	105
FREE025017	s__Tumebacillus_A algifaecis	p__Bacillota	free	63.09	1929	120	937	64	10	20	159	758	0.5304	4516965	1
FREE059448	s__UBA2705 sp002690045	p__Pseudomonadota	free	97.09	915	38	414	21	10	18	53	343	0.44211	2510280	40
FREE073519	s__UBA7377 sp002684875	p__Pseudomonadota	free	70.5	231	6	109	2	2	2	18	89	0.38108	1350073	111
FREE058985	s__VGCF01 sp016870135	p__Pseudomonadota	free	89.61	372	41	174	14	10	7	33	134	0.45218	790526	64
FREE055055	s__[Genus] [species 10925]	p__Planctomycetota	free	84.28	1170	60	442	16	10	25	68	349	0.60905	3315731	415
FREE013674	s__[Genus] [species 3510]	p__Actinomycetota	free	70.96	1503	50	354	13	10	10	62	282	0.73502	4358023	537
FREE054327	s__2-01-FULL-45-33 sp001778875	p__Patescibacteria	free	74.43	251	18	128	9	9	5	28	95	0.43476	740405	54
FREE015438	s__Actinoplanes friuliensis	p__Actinomycetota	free	84.2	2908	98	635	22	10	17	80	538	0.70355	9376071	1
FREE096033	s__Arctic95D-9 sp002396885	p__Verrucomicrobiota	free	86.02	1827	57	664	18	10	23	97	544	0.62097	5306065	477
FREE064859	s__Bradyrhizobium [species 0641]	p__Pseudomonadota	free	55.3	3905	122	1431	52	10	42	195	1194	0.6382	9009416	904
animal097370	s__CAG-873 sp910586455	p__Bacteroidota	animal	96.02	661	46	309	19	10	11	29	269	0.52882	2373211	78
FREE083101	s__Cellvibrio [species 14035]	p__Pseudomonadota	free	95.74	1842	76	890	30	10	30	95	765	0.47819	4588644	19
animal125165	s__Cryptobacteroides [species 0627]	p__Bacteroidota	animal	75.87	292	12	105	4	4	3	18	84	0.54509	2314218	475
GUT018120	s__Ellagibacter sp934661105	p__Actinomycetota	human	80.55	812	83	290	34	10	7	41	242	0.62087	2080366	236
FREE029788	s__Flavobacterium humi	p__Bacteroidota	free	99.29	1207	59	588	21	10	27	43	518	0.40749	3563576	17
animal005955	s__Gallimonas [species 2030]	p__Bacillota_A	animal	85.56	489	45	282	26	10	20	83	179	0.48818	1603946	43
animal033401	s__Hungatella_B pullicola	p__Bacillota_A	animal	99.37	1170	111	651	65	10	35	118	498	0.44571	3091792	73
FREE019392	s__JACRMB01 sp020053595	p__Actinomycetota	free	81.02	819	63	390	35	10	8	70	312	0.57076	2039771	49
FREE011529	s__JAKAXG01 [species 4377]	p__Actinomycetota	free	69.52	1151	44	242	13	10	10	43	189	0.7234	3758528	211
FREE066418	s__Litoreibacter roseus	p__Pseudomonadota	free	98.34	1578	64	549	23	10	9	64	476	0.57518	4471068	27
FREE084178	s__Marinospirillum [species 8934]	p__Pseudomonadota	free	93.67	785	47	335	20	10	11	45	279	0.42906	2501021	30
FREE015977	s__Mycobacterium [species 3352]	p__Actinomycetota	free	86.2	1683	40	414	12	10	14	58	342	0.65588	6155015	387
FREE083338	s__Oleispira sp913019965	p__Pseudomonadota	free	72.36	1613	64	734	21	10	28	82	624	0.42539	4321370	160
FREE074517	s__Paraburkholderia fynbosensis	p__Pseudomonadota	free	98.5	4309	157	1577	60	10	56	188	1333	0.6266	8475216	88
GUT044549	s__Phil1 sp001940855	p__Bacillota_A	human	99.19	748	70	349	34	10	11	71	267	0.53058	2125754	31
FREE022676	s__Pseudogracilibacillus [species 10185]	p__Bacillota	free	53.62	370	41	211	29	10	10	41	160	0.3436	1026493	114
animal038650	s__RGIG8607 sp910577045	p__Bacillota_A	animal	95.58	1180	84	676	52	10	29	154	493	0.35989	3485609	91
animal059971	s__Ruminococcus_C sp022769365	p__Bacillota_A	animal	93.47	586	52	344	33	10	10	143	191	0.34365	1985832	156
FREE081057	s__Serratia_A fonticola_A	p__Pseudomonadota	free	98.4	2500	124	1149	65	10	38	167	944	0.52211	5692527	2
animal138860	s__Succinimonas sp902776415	p__Pseudomonadota	animal	85.64	1321	87	662	56	10	20	110	532	0.5117	3035586	188
FREE045765	s__Tumulicola [species 14594]	p__Eremiobacterota	free	59.92	518	13	138	6	6	6	21	111	0.64438	2415474	411
animal074891	s__UBA2730 [species 2580]	p__Bacillota	animal	68.53	373	32	204	18	10	11	38	155	0.26943	1322964	291
FREE073520	s__UBA7377 sp004214155	p__Pseudomonadota	free	90.11	363	14	151	7	7	6	19	126	0.38229	1748981	33
FREE062831	s__VGCH01 sp016870115	p__Pseudomonadota	free	90.83	875	37	241	10	10	11	34	196	0.68034	3558980	59
FREE081228	s__[Genus] [species 10928]	p__Pseudomonadota	free	82.36	1298	62	498	31	10	37	56	405	0.58527	3049939	149
FREE010559	s__[Genus] [species 3512]	p__Actinomycetota	free	60.37	663	34	179	11	10	6	36	137	0.7221	2210520	364
FREE054379	s__2-01-FULL-46-13 sp001778545	p__Patescibacteria	free	71.21	166	8	89	5	5	6	17	66	0.43885	644008	56
FREE015439	s__Actinoplanes globisporus	p__Actinomycetota	free	95.1	3510	108	770	27	10	21	133	616	0.70941	10987666	69
FREE096034	s__Arctic95D-9 sp002422425	p__Verrucomicrobiota	free	94.22	1500	64	581	18	10	23	77	481	0.60282	4243467	161
animal136570	s__Bradyrhizobium [species 2685]	p__Pseudomonadota	animal	93.66	4334	170	1480	64	10	50	188	1242	0.64142	8572917	71
animal097422	s__CAG-873 sp910586595	p__Bacteroidota	animal	93.03	744	50	353	17	10	9	38	306	0.51569	2817710	96
FREE083100	s__Cellvibrio [species 14045]	p__Pseudomonadota	free	92.08	1714	74	842	33	10	22	99	721	0.47851	4270130	69
animal125136	s__Cryptobacteroides [species 0628]	p__Bacteroidota	animal	70.24	239	18	88	4	4	1	13	74	0.49298	1251415	109
GUT018121	s__Ellagibacter sp934663775	p__Actinomycetota	human	90.26	814	76	294	34	10	11	55	228	0.61953	2022414	197
FREE029789	s__Flavobacterium hydatis	p__Bacteroidota	free	91.55	2566	111	1307	47	10	44	120	1143	0.32688	5902013	79
GUT041249	s__Gallimonas caecicola	p__Bacillota_A	human	90.23	719	53	383	33	10	20	131	232	0.55952	2410609	396
FREE025851	s__HyVt-105 sp011049175	p__Bacteroidota	free	83.55	897	43	409	8	8	8	50	351	0.49729	3240290	139
FREE038045	s__JACRMI01 sp016215025	p__Chloroflexota	free	83.81	2985	171	1590	93	10	36	263	1291	0.52798	7742651	198
FREE022573	s__JAKAXI01 [species 13457]	p__Bacillota	free	95.94	1757	98	734	43	10	27	132	575	0.58369	3617228	1
FREE027447	s__Litoribacter ruber	p__Bacteroidota	free	97	1608	75	791	32	10	42	72	677	0.43927	4123642	63
FREE084179	s__Marinospirillum alkaliphilum	p__Pseudomonadota	free	94.78	1028	67	423	22	10	12	61	350	0.54638	3136556	26
FREE015982	s__Mycobacterium [species 3353]	p__Actinomycetota	free	99.55	1818	47	442	12	10	10	81	351	0.65785	6409797	11
FREE083339	s__Oleispira sp913061415	p__Pseudomonadota	free	95.1	1603	91	771	32	10	23	84	664	0.42733	3647504	32
FREE074519	s__Paraburkholderia gardini	p__Pseudomonadota	free	96.18	2840	131	1017	47	10	38	128	851	0.62915	5834254	76
animal007336	s__Phil1 sp004558525	p__Bacillota_A	animal	97.58	526	65	246	29	10	10	51	185	0.51824	1680072	192
FREE022671	s__Pseudogracilibacillus [species 10186]	p__Bacillota	free	75.92	586	57	316	35	10	16	40	260	0.32136	1644497	135
animal038693	s__RGIG8607 sp910588535	p__Bacillota_A	animal	91.63	1220	108	723	72	10	30	163	530	0.41351	3553843	123
GUT189875	s__Ruminococcus_C sp900545285	p__Bacillota_A	human	97.32	944	106	509	63	10	21	146	342	0.49519	2318903	34
GUT334737	s__Serratia_B rhizosphaerae	p__Pseudomonadota	human	89.34	1798	93	807	38	10	24	106	677	0.5823	4593281	304
FREE022296	s__Succinispira mobilis	p__Bacillota_C	free	97.9	766	60	439	34	10	12	78	349	0.36239	2085034	3
FREE045762	s__Tumulicola [species 14619]	p__Eremiobacterota	free	97.48	802	15	218	1	1	5	36	177	0.63857	3288976	205
animal074894	s__UBA2730 [species 2582]	p__Bacillota	animal	93.33	555	40	349	27	10	14	79	256	0.2819	1474127	49
FREE073521	s__UBA7377 sp902586195	p__Pseudomonadota	free	56.35	222	9	90	2	2	4	9	77	0.37956	1126355	40
FREE071362	s__VGCX01 sp016869935	p__Pseudomonadota	free	77.4	435	26	233	8	8	9	31	193	0.4077	1472916	170
FREE043278	s__[Genus] [species 10929]	p__Desulfobacterota_B	free	80.47	1558	70	592	27	10	14	100	478	0.61832	3850644	110
FREE013165	s__[Genus] [species 3513]	p__Actinomycetota	free	89.08	2278	90	623	29	10	27	121	475	0.70421	6070266	461
FREE054383	s__2-01-FULL-46-13 sp001778785	p__Patescibacteria	free	52.93	194	8	108	2	2	1	28	79	0.46268	660385	106
FREE015440	s__Actinoplanes humidus	p__Actinomycetota	free	85.35	3632	120	865	22	10	34	131	700	0.69671	11100543	183
FREE096035	s__Arctic95D-9 sp002698785	p__Verrucomicrobiota	free	63.7	2218	58	851	15	10	23	131	697	0.5273	7015216	60
FREE064867	s__Bradyrhizobium algeriense	p__Pseudomonadota	free	89.05	4167	160	1470	66	10	58	198	1214	0.62527	7946813	1
animal097639	s__CAG-873 sp910586975	p__Bacteroidota	animal	96.42	777	59	401	32	10	17	54	330	0.49005	2603810	66
FREE083096	s__Cellvibrio [species 14057]	p__Pseudomonadota	free	76.26	1405	61	689	23	10	21	84	584	0.48851	3807667	328
animal125192	s__Cryptobacteroides [species 0629]	p__Bacteroidota	animal	90.82	275	12	130	5	5	6	20	104	0.50308	1697320	54
FREE058419	s__Elstera cyanobacteriorum	p__Pseudomonadota	free	96.98	1286	89	438	26	10	24	61	353	0.62398	3949858	38
FREE029790	s__Flavobacterium hydrocarbonoxydans	p__Bacteroidota	free	97.9	2255	114	1215	49	10	34	90	1091	0.34792	5047837	41
animal005958	s__Gallimonas faecium	p__Bacillota_A	animal	84.84	529	48	265	25	10	4	89	172	0.5762	1627959	42
FREE055500	s__HyVt-337 sp011050235	p__Planctomycetota	free	87.45	1447	93	624	31	10	23	120	481	0.63769	4013146	98
FREE037993	s__JACRMK01 sp016235055	p__Chloroflexota	free	87.72	1911	98	816	46	10	22	178	616	0.64558	5220454	106
FREE063542	s__JAKAXS01 [species 15372]	p__Pseudomonadota	free	74.77	1402	79	544	28	10	23	75	446	0.66121	2729374	205
FREE084955	s__Litoricola [species 10367]	p__Pseudomonadota	free	73.08	297	28	93	8	8	3	8	82	0.58283	1622227	224
FREE084180	s__Marinospirillum celere	p__Pseudomonadota	free	93.18	947	55	422	18	10	11	49	362	0.50423	3083551	13
FREE015939	s__Mycobacterium [species 3354]	p__Actinomycetota	free	61.8	966	27	248	4	4	13	50	185	0.67166	3245621	267
FREE073410	s__Oligella sp012511095	p__Pseudomonadota	free	93.37	765	65	367	23	10	17	45	305	0.42839	2088040	101
FREE074520	s__Paraburkholderia ginsengisoli	p__Pseudomonadota	free	98.5	3383	157	1188	51	10	43	135	1010	0.63606	6541884	50
animal115866	s__Phil12 sp900314725	p__Bacteroidota	animal	98.39	598	47	284	21	10	14	28	242	0.33747	1955992	30
FREE022675	s__Pseudogracilibacillus [species 10187]	p__Bacillota	free	64.22	751	64	384	38	10	15	80	289	0.3347	1916195	128
animal082945	s__RGIG8745 sp017621515	p__Bacteroidota	animal	93.5	1282	79	698	48	10	42	85	571	0.42637	3720996	323
GUT189900	s__Ruminococcus_C sp900765125	p__Bacillota_A	human	67.2	465	39	277	21	10	9	40	228	0.40414	1603715	160
FREE081058	s__Serratia_B rubidaea	p__Pseudomonadota	free	94.88	2066	104	909	43	10	31	105	773	0.59298	4957505	29
animal138862	s__Succinivibrio [species 0030]	p__Pseudomonadota	animal	77.61	448	39	214	17	10	6	20	188	0.37236	1529126	219
FREE045766	s__Tumulicola [species 14627]	p__Eremiobacterota	free	91.07	500	18	135	4	4	6	21	108	0.61495	2644633	265
animal074893	s__UBA2730 [species 2583]	p__Bacillota	animal	85.41	535	45	337	31	10	18	77	242	0.27481	1435964	65
FREE073522	s__UBA7377 sp902625535	p__Pseudomonadota	free	93.14	366	13	164	5	5	3	17	144	0.38673	1694430	43
FREE069017	s__VGDP01 sp016869675	p__Pseudomonadota	free	85.56	1059	60	281	19	10	12	50	219	0.69727	3486062	97
FREE096278	s__[Genus] [species 10931]	p__Zixibacteria	free	57.04	486	24	245	14	10	11	29	205	0.55092	1703668	364
FREE013170	s__[Genus] [species 3514]	p__Actinomycetota	free	56.22	919	36	232	7	7	9	52	171	0.73228	2544389	50
FREE054397	s__2-01-FULL-46-13 sp001778905	p__Patescibacteria	free	79.6	228	14	137	7	7	2	25	110	0.43943	850773	62
FREE015441	s__Actinoplanes italicus	p__Actinomycetota	free	100	3880	112	924	23	10	34	140	750	0.70386	11152585	72
FREE096037	s__Arctic95D-9 sp002726915	p__Verrucomicrobiota	free	93.2	1264	53	539	19	10	11	61	467	0.51677	3612571	120
FREE064869	s__Bradyrhizobium altum	p__Pseudomonadota	free	89.3	4725	172	1647	80	10	52	207	1388	0.6382	8967172	2
animal097990	s__CAG-873 sp910586995	p__Bacteroidota	animal	97.09	732	44	371	22	10	12	39	320	0.48722	2363274	30
FREE083098	s__Cellvibrio [species 14068]	p__Pseudomonadota	free	81.7	1513	66	724	31	10	21	97	606	0.49784	4005090	413
animal125122	s__Cryptobacteroides [species 0630]	p__Bacteroidota	animal	52.51	130	6	45	2	2	2	7	36	0.5352	887044	184
FREE058420	s__Elstera sp013298565	p__Pseudomonadota	free	94.36	1094	79	431	31	10	13	73	345	0.5928	3027598	130
FREE029791	s__Flavobacterium hydrophilum	p__Bacteroidota	free	97.9	2310	108	1178	45	10	28	109	1041	0.34043	5571628	35
animal005970	s__Gallimonas gallistercoris	p__Bacillota_A	animal	95.56	641	81	335	46	10	7	108	220	0.57436	1765397	50
FREE071737	s__HyVt-429 sp011052015	p__Pseudomonadota	free	90.1	1105	75	514	44	10	23	63	428	0.51781	2635735	183
FREE043652	s__JACRMM01 sp016214985	p__Desulfobacterota_C	free	79.58	2122	115	839	49	10	28	164	647	0.67781	5600788	77
FREE008940	s__JAKAYS01 [species 10019]	p__Acidobacteriota	free	56.67	1094	36	435	16	10	12	66	357	0.57086	3113126	281
FREE084956	s__Litoricola lipolytica	p__Pseudomonadota	free	94.51	541	36	171	10	10	7	21	143	0.58785	2346037	1
FREE084181	s__Marinospirillum perlucidum	p__Pseudomonadota	free	94.72	1059	59	434	17	10	14	48	372	0.53372	3072778	24
FREE015906	s__Mycobacterium [species 3355]	p__Actinomycetota	free	79.18	968	19	222	2	2	8	40	174	0.66552	3764304	251
FREE073411	s__Oligella sp012511555	p__Pseudomonadota	free	74.88	583	43	267	16	10	12	25	230	0.43807	2186290	378
FREE074521	s__Paraburkholderia graminis	p__Pseudomonadota	free	99.6	3285	140	1177	47	10	37	127	1013	0.63032	6984518	17
animal115867	s__Phil12 sp900315335	p__Bacteroidota	animal	97.31	866	76	457	42	10	14	61	382	0.36828	2129384	66
FREE022670	s__Pseudogracilibacillus [species 10188]	p__Bacillota	free	80.17	894	62	455	31	10	16	85	354	0.31709	2297665	137
GUT204911	s__RGIG8748 sp934481345	p__Bacillota_A	human	98.66	795	71	460	44	10	36	107	317	0.41335	2656652	37
GUT189902	s__Ruminococcus_C sp900770195	p__Bacillota_A	human	98.66	650	55	382	36	10	10	57	315	0.34414	2089277	70
FREE081059	s__Serratia_G microhaemolytica	p__Pseudomonadota	free	92.11	1347	115	626	54	10	31	113	482	0.49315	3263090	142
GUT335477	s__Succinivibrio [species 0686]	p__Pseudomonadota	human	96.75	1042	74	535	32	10	22	61	452	0.3668	2625363	129
FREE045763	s__Tumulicola [species 14628]	p__Eremiobacterota	free	95.39	865	18	265	7	7	3	45	217	0.60576	3324293	7
animal074908	s__UBA2730 sp022793235	p__Bacillota	animal	94.1	481	46	290	31	10	18	55	217	0.27596	1377290	133
FREE059970	s__UBA7378 sp002469805	p__Pseudomonadota	free	96.76	539	32	213	11	10	3	32	178	0.54001	1847161	30
FREE071608	s__VGDZ01 sp016869515	p__Pseudomonadota	free	92.74	759	36	225	9	9	8	36	181	0.68092	3694171	166
FREE040465	s__[Genus] [species 10933]	p__Chloroflexota	free	83.83	1708	79	530	26	10	15	87	428	0.6534	4238527	225
FREE013150	s__[Genus] [species 3515]	p__Actinomycetota	free	87.18	2587	109	691	39	10	18	125	548	0.71721	5978605	263
FREE054409	s__2-01-FULL-46-13 sp001780775	p__Patescibacteria	free	74.43	208	11	95	8	8	7	13	75	0.42978	795594	52
FREE015443	s__Actinoplanes lobatus	p__Actinomycetota	free	97.35	3672	120	875	26	10	33	125	717	0.70794	10405733	2
FREE096040	s__Arctic95D-9 sp002862135	p__Verrucomicrobiota	free	100	1318	51	538	19	10	14	90	434	0.54531	3695958	61
FREE064870	s__Bradyrhizobium arachidis	p__Pseudomonadota	free	100	5007	180	1735	69	10	58	225	1452	0.63557	9825932	11
animal098318	s__CAG-873 sp910587235	p__Bacteroidota	animal	98.3	746	41	371	21	10	14	44	313	0.5152	2702647	34
FREE083092	s__Cellvibrio [species 14079]	p__Pseudomonadota	free	95.44	2100	82	1126	41	10	34	117	975	0.45644	5284654	112
animal125175	s__Cryptobacteroides [species 1349]	p__Bacteroidota	animal	73.92	384	15	145	6	6	6	20	119	0.52113	2091382	235
FREE017888	s__Embleya [species 3771]	p__Actinomycetota	free	83.35	5073	191	1155	44	10	50	175	930	0.71224	10446867	68
FREE029792	s__Flavobacterium ichthyis	p__Bacteroidota	free	99.18	1098	77	502	27	10	11	48	443	0.35454	2860955	37
animal005978	s__Gallimonas intestinalis	p__Bacillota_A	animal	94.61	812	80	417	44	10	19	113	285	0.52157	2174705	57
FREE071739	s__HyVt-429 sp013152415	p__Pseudomonadota	free	93.15	1310	81	624	35	10	16	101	507	0.5137	2741460	39
FREE049866	s__JACRMN01 [species 11220]	p__Myxococcota	free	62.64	881	48	219	13	10	13	57	149	0.73848	3260595	211
FREE011530	s__JAKBAM01 [species 4375]	p__Actinomycetota	free	81.48	751	29	139	5	5	4	25	110	0.74735	3251800	329
FREE037951	s__Litorilinea aerophila	p__Chloroflexota	free	84.54	2368	132	1041	57	10	41	196	804	0.64612	6043010	93
FREE066480	s__Marinovum [species 1665]	p__Pseudomonadota	free	90.6	1689	85	610	25	10	19	83	508	0.61545	4292765	44
FREE015920	s__Mycobacterium [species 3356]	p__Actinomycetota	free	94.16	1953	56	483	10	10	23	60	400	0.66254	6285126	25
FREE073412	s__Oligella sp012518515	p__Pseudomonadota	free	83.62	739	58	353	26	10	12	47	294	0.43619	2148703	125
FREE074530	s__Paraburkholderia haematera	p__Pseudomonadota	free	95.4	3863	143	1449	65	10	51	157	1241	0.61708	7818017	76
animal115868	s__Phil12 sp900319595	p__Bacteroidota	animal	86.89	467	37	226	17	10	11	19	196	0.33382	1832786	280
FREE022673	s__Pseudogracilibacillus [species 10194]	p__Bacillota	free	77.08	1397	102	785	73	10	40	116	629	0.33255	3275160	359
GUT204916	s__RGIG8748 sp934500705	p__Bacillota_A	human	95.08	637	68	340	40	10	19	77	244	0.45954	2429640	25
animal059980	s__Ruminococcus_C sp910579955	p__Bacillota_A	animal	97.99	909	71	520	42	10	101	113	306	0.38695	2481581	53
FREE081061	s__Serratia_J grimesii	p__Pseudomonadota	free	99.85	2224	117	926	49	10	31	125	770	0.52852	5025603	2
GUT335478	s__Succinivibrio [species 0687]	p__Pseudomonadota	human	97.34	997	76	513	34	10	12	57	444	0.36709	2534912	85
FREE045767	s__Tumulicola scandinaviensis	p__Eremiobacterota	free	95.02	1384	29	463	6	6	15	51	397	0.6131	4000650	139
animal074910	s__UBA2730 sp900313345	p__Bacillota	animal	73.36	183	21	106	9	9	9	29	68	0.24682	821885	88
FREE059978	s__UBA7378 sp002689195	p__Pseudomonadota	free	90.38	508	34	187	11	10	4	21	162	0.56509	1793899	152
FREE057320	s__VGEI01 sp016869415	p__Pseudomonadota	free	84.95	1000	54	302	18	10	12	50	240	0.66362	4109251	671
FREE094699	s__[Genus] [species 10934]	p__Verrucomicrobiota	free	80.61	878	27	336	14	10	15	31	290	0.59951	3178881	628
FREE013132	s__[Genus] [species 3516]	p__Actinomycetota	free	94.9	2139	97	572	29	10	19	115	438	0.71806	5032516	184
FREE051855	s__2-01-FULL-46-14 sp001777515	p__Patescibacteria	free	70.3	272	31	159	16	10	5	38	116	0.47801	879849	40
FREE015444	s__Actinoplanes lutulentus	p__Actinomycetota	free	92.7	3347	109	825	28	10	20	113	692	0.69151	9837158	18
FREE096041	s__Arctic95D-9 sp013213905	p__Verrucomicrobiota	free	69.13	1620	41	673	14	10	21	91	561	0.56179	4962913	541
FREE064871	s__Bradyrhizobium betae_A	p__Pseudomonadota	free	97.36	4104	144	1493	56	10	48	201	1244	0.63753	8630250	57
animal098405	s__CAG-873 sp910587355	p__Bacteroidota	animal	93.9	746	42	360	22	10	12	40	308	0.51239	2664642	92
FREE083095	s__Cellvibrio [species 9368]	p__Pseudomonadota	free	89.94	1646	76	735	24	10	13	94	628	0.52562	4379156	288
animal125170	s__Cryptobacteroides [species 2318]	p__Bacteroidota	animal	86.4	172	21	82	4	4	1	10	71	0.47866	1419056	123
FREE017889	s__Embleya scabrispora	p__Actinomycetota	free	85.95	5806	233	1368	50	10	49	235	1084	0.70948	11388510	199
FREE029793	s__Flavobacterium indicum	p__Bacteroidota	free	98.94	1005	49	502	16	10	16	51	435	0.31384	2993089	1
animal005994	s__Gallimonas intestinavium	p__Bacillota_A	animal	92.74	664	78	345	48	10	19	97	229	0.58607	1906072	80
FREE091191	s__HyVt-477 sp015490895	p__Pseudomonadota	free	88.25	1089	70	514	34	10	21	60	433	0.47403	2783944	171
FREE049867	s__JACRMN01 sp016214955	p__Myxococcota	free	99.35	1684	83	468	30	10	15	102	351	0.73864	5304717	32
FREE055611	s__JAKBCS01 [species 13119]	p__Planctomycetota	free	60.36	4224	130	1582	52	10	58	231	1293	0.63953	10628413	441
FREE078162	s__Litorilituus lipolyticus	p__Pseudomonadota	free	93.9	1857	92	905	38	10	27	105	773	0.3737	4139528	47
FREE066481	s__Marinovum [species 1667]	p__Pseudomonadota	free	74.89	1203	58	425	25	10	13	64	348	0.61622	3559058	531
FREE015900	s__Mycobacterium [species 3358]	p__Actinomycetota	free	56.06	1065	27	252	4	4	12	50	190	0.67937	4062656	437
FREE036844	s__Oligoflexus [species 14027]	p__Bdellovibrionota	free	88.87	2747	83	1234	35	10	38	176	1020	0.54475	7272402	145
FREE074531	s__Paraburkholderia hayleyella	p__Pseudomonadota	free	87.73	1952	113	807	43	10	22	110	675	0.5924	4125700	2
FREE026504	s__Phnomibacter [species 7490]	p__Bacteroidota	free	99.51	1839	85	926	35	10	32	86	808	0.44622	4505526	20
FREE022674	s__Pseudogracilibacillus [species 10196]	p__Bacillota	free	90.3	1272	102	691	66	10	30	105	556	0.42224	2834061	138
animal038699	s__RGIG8767 sp016294075	p__Bacillota_A	animal	95.14	737	47	432	33	10	13	79	340	0.39469	2216112	38
GUT189906	s__Ruminococcus_C sp934463425	p__Bacillota_A	human	90.8	741	62	399	35	10	19	63	317	0.50616	2130129	327
GUT334748	s__Serratia_J liquefaciens	p__Pseudomonadota	human	97.75	2403	112	1029	47	10	31	124	874	0.55085	5506716	25
GUT335481	s__Succinivibrio [species 0723]	p__Pseudomonadota	human	72.18	387	30	190	14	10	5	15	170	0.44351	1500808	346
FREE027555	s__Tunicatimonas [species 11068]	p__Bacteroidota	free	65.97	1436	42	583	10	10	16	58	509	0.55044	4605607	868
animal074911	s__UBA2730 sp900319955	p__Bacillota	animal	87.42	372	29	203	13	10	8	61	134	0.26849	1143951	47
FREE059982	s__UBA7378 sp902624095	p__Pseudomonadota	free	66.45	485	27	187	10	10	9	25	153	0.52913	1551471	50
FREE068809	s__VGEM01 sp016869315	p__Pseudomonadota	free	88.92	1229	39	429	15	10	11	64	354	0.62061	4121188	577
FREE054421	s__[Genus] [species 10937]	p__Patescibacteria	free	55.59	116	11	52	7	7	0	9	43	0.45595	445996	94
FREE013143	s__[Genus] [species 3517]	p__Actinomycetota	free	76.94	2530	89	666	30	10	22	123	521	0.72324	6556439	670
FREE051860	s__2-01-FULL-46-14 sp001779925	p__Patescibacteria	free	61.91	458	36	256	18	10	5	56	195	0.4708	1074406	33
FREE015445	s__Actinoplanes missouriensis	p__Actinomycetota	free	96.05	3183	112	693	21	10	28	110	555	0.70823	8773466	1
FREE096042	s__Arctic95D-9 sp016795385	p__Verrucomicrobiota	free	89.12	2089	55	819	20	10	18	125	676	0.62587	6488856	91
FREE064872	s__Bradyrhizobium cajani	p__Pseudomonadota	free	99.69	4152	158	1451	62	10	48	198	1205	0.64357	8264038	34
animal098439	s__CAG-873 sp910587475	p__Bacteroidota	animal	95.12	817	39	402	17	10	18	57	327	0.5087	2592375	66
FREE083094	s__Cellvibrio [species 9369]	p__Pseudomonadota	free	91.63	1453	63	677	29	10	16	96	565	0.53915	3619533	159
animal125125	s__Cryptobacteroides [species 2454]	p__Bacteroidota	animal	58.45	186	16	80	4	4	2	11	67	0.49159	1232569	236
FREE069019	s__Emcibacter nanhaiensis	p__Pseudomonadota	free	95.82	1448	48	654	27	10	32	90	532	0.56229	3963826	19
FREE029794	s__Flavobacterium indicum_A	p__Bacteroidota	free	99.29	1163	72	547	33	10	17	48	482	0.34533	3063951	87
animal006018	s__Gallimonas intestinigallinarum	p__Bacillota_A	animal	89.97	805	78	436	48	10	15	116	305	0.54087	2429415	121
FREE049956	s__Hyalangium [species 15081]	p__Myxococcota	free	65.58	3422	72	1122	26	10	40	165	917	0.68302	10649190	908
FREE007390	s__JACRMR01 sp016214895	p__AABM5-125-24	free	100	1020	53	467	24	10	23	53	391	0.60053	3211286	26
FREE077195	s__JAKBCU01 [species 9884]	p__Pseudomonadota	free	91.3	534	28	233	7	7	4	38	191	0.45092	1899900	104
FREE078163	s__Litorilituus sp003545765	p__Pseudomonadota	free	95.85	1880	90	938	43	10	40	110	788	0.37189	4148476	72
FREE066498	s__Marinovum algicola	p__Pseudomonadota	free	96.99	1661	107	554	35	10	16	86	452	0.65398	4368256	86
FREE015901	s__Mycobacterium [species 3359]	p__Actinomycetota	free	68.5	948	42	239	3	3	14	40	185	0.69056	3029305	134
FREE036845	s__Oligoflexus [species 14028]	p__Bdellovibrionota	free	85.72	3857	84	1764	34	10	74	261	1429	0.51943	9989913	523
FREE074532	s__Paraburkholderia heleia	p__Pseudomonadota	free	99.47	3759	136	1290	53	10	51	163	1076	0.64608	8007470	110
FREE026505	s__Phnomibacter ginsenosidimutans	p__Bacteroidota	free	97.29	1815	79	847	33	10	27	91	729	0.46677	4372196	1
FREE022668	s__Pseudogracilibacillus [species 11425]	p__Bacillota	free	66.39	643	56	338	31	10	13	52	273	0.35947	1687144	71
animal059292	s__RGIG8773 [species 2133]	p__Bacillota_A	animal	52.45	604	39	358	26	10	6	44	308	0.44788	1887104	386
GUT189914	s__Ruminococcus_D [species 0734]	p__Bacillota_A	human	97.32	713	78	389	47	10	29	70	290	0.34066	1936905	119
FREE081065	s__Serratia_J plymuthica	p__Pseudomonadota	free	99.98	2386	116	1041	58	10	43	118	880	0.55961	5442880	1
GUT335482	s__Succinivibrio hippei_A	p__Pseudomonadota	human	96.46	947	77	449	31	10	12	53	384	0.50093	2475282	68
FREE027547	s__Tunicatimonas [species 6183]	p__Bacteroidota	free	95.85	2218	75	1096	23	10	47	123	926	0.40916	5868605	37
animal074912	s__UBA2730 sp900320505	p__Bacillota	animal	75.62	324	26	163	13	10	8	22	133	0.2699	1195504	89
FREE059983	s__UBA7378 sp913020275	p__Pseudomonadota	free	66.42	259	18	113	9	9	4	23	86	0.56342	1166654	237
FREE059819	s__VGEU01 sp016869145	p__Pseudomonadota	free	90.44	1207	51	375	18	10	11	57	307	0.6963	3927634	247
FREE038225	s__[Genus] [species 10938]	p__Chloroflexota	free	74.69	1247	34	335	13	10	7	54	274	0.66678	3185645	440
FREE013157	s__[Genus] [species 3518]	p__Actinomycetota	free	57.17	2183	84	647	27	10	29	106	512	0.71186	4761890	327
FREE052560	s__2-01-FULL-46-14-A sp001780895	p__Patescibacteria	free	50.9	172	11	92	7	7	3	14	75	0.45814	941746	98
FREE015446	s__Actinoplanes nipponensis	p__Actinomycetota	free	86.85	2964	96	638	19	10	21	96	521	0.731	8952901	123
FREE096043	s__Arctic95D-9 sp018058245	p__Verrucomicrobiota	free	84.47	1699	46	695	17	10	22	95	578	0.55597	5037158	451
FREE064873	s__Bradyrhizobium canariense_A	p__Pseudomonadota	free	91.98	4063	154	1517	64	10	45	194	1278	0.60783	7951160	1
animal098510	s__CAG-873 sp910587545	p__Bacteroidota	animal	97.8	726	44	349	18	10	13	44	292	0.51607	2486125	117
FREE083103	s__Cellvibrio japonicus	p__Pseudomonadota	free	94.5	1642	70	810	16	10	22	112	676	0.51991	4576570	2
animal125221	s__Cryptobacteroides avicola	p__Bacteroidota	animal	84.49	752	55	362	23	10	11	31	320	0.49573	2852378	85
GUT196943	s__Emergencia [species 0685]	p__Bacillota_A	human	64.46	722	49	392	35	10	19	87	286	0.43868	2456185	475
FREE029795	s__Flavobacterium inviolabile	p__Bacteroidota	free	97.54	1451	74	739	27	10	33	73	633	0.39695	3913347	1
GUT041254	s__Gallimonas merdae	p__Bacillota_A	human	89.77	573	53	294	31	10	47	82	165	0.57197	1736353	165
FREE049957	s__Hyalangium gracilis	p__Myxococcota	free	82.95	4086	112	1229	36	10	48	173	1008	0.69331	11731597	82
FREE044233	s__JACRNI01 sp016234925	p__Desulfobacterota_F	free	87.15	1075	104	658	68	10	18	81	559	0.40502	2415818	179
FREE010654	s__JAKCCH01 [species 4326]	p__Actinomycetota	free	88.45	895	46	202	11	10	8	35	159	0.71621	2952323	148
FREE066419	s__Litorimicrobium taeanense	p__Pseudomonadota	free	98.72	1616	94	602	35	10	18	87	497	0.60547	4016648	38
FREE066499	s__Marinovum sp006226775	p__Pseudomonadota	free	84.95	1813	117	620	45	10	17	96	507	0.67023	4581071	104
FREE016006	s__Mycobacterium [species 3360]	p__Actinomycetota	free	93.34	974	30	221	3	3	15	40	166	0.69157	3464047	181
FREE036846	s__Oligoflexus tunisiensis	p__Bdellovibrionota	free	86.56	2911	75	1233	23	10	39	181	1013	0.5435	7568218	19
FREE074533	s__Paraburkholderia hiiakae	p__Pseudomonadota	free	90.65	4055	152	1459	58	10	52	161	1246	0.63768	8723317	64
animal078579	s__Phocaeicola [species 0091]	p__Bacteroidota	animal	86.13	1121	90	555	53	10	30	63	462	0.42362	2797685	174
FREE022680	s__Pseudogracilibacillus auburnensis	p__Bacillota	free	86.19	2311	155	1297	102	10	54	206	1037	0.35604	4779187	47
animal059296	s__RGIG8773 [species 2134]	p__Bacillota_A	animal	96.64	1324	84	765	43	10	29	124	612	0.44341	2935542	34
GUT189915	s__Ruminococcus_D [species 0746]	p__Bacillota_A	human	96.31	920	91	517	52	10	26	77	414	0.44581	2474930	121
GUT334756	s__Serratia_J proteamaculans	p__Pseudomonadota	human	98.43	2018	95	871	35	10	27	129	715	0.5553	5136558	207
animal138867	s__Succinivibrio hippei_B	p__Pseudomonadota	animal	96.73	657	52	303	16	10	12	37	254	0.36098	2137676	109
FREE027546	s__Tunicatimonas [species 6184]	p__Bacteroidota	free	95.95	3202	88	1652	32	10	73	176	1403	0.4196	7923645	3
animal074916	s__UBA2730 sp910576925	p__Bacillota	animal	91.01	595	52	357	31	10	21	77	259	0.26158	1457482	73
FREE059985	s__UBA7378 sp913051715	p__Pseudomonadota	free	89.78	432	34	152	12	10	4	24	124	0.56818	1668808	119
FREE058502	s__VGEV01 sp016869175	p__Pseudomonadota	free	98.26	1021	45	283	13	10	16	56	211	0.6838	3966172	285
FREE051124	s__[Genus] [species 10942]	p__OLB16	free	81.23	1276	63	522	25	10	12	84	426	0.53875	3762726	454
FREE013145	s__[Genus] [species 3519]	p__Actinomycetota	free	75.91	1423	49	335	11	10	16	70	249	0.74262	5154560	780
FREE052864	s__2-01-FULL-47-10 sp001824325	p__Patescibacteria	free	63.62	223	9	121	4	4	5	23	93	0.47336	896467	105
FREE015447	s__Actinoplanes palleronii	p__Actinomycetota	free	88.87	4207	132	953	31	10	33	149	771	0.71135	11392716	353
FREE096044	s__Arctic95D-9 sp022424805	p__Verrucomicrobiota	free	85.07	1650	72	639	21	10	17	97	525	0.53779	4249440	32
FREE064875	s__Bradyrhizobium canariense_C	p__Pseudomonadota	free	98.14	3656	154	1307	59	10	36	180	1091	0.64147	7511607	32
animal098605	s__CAG-873 sp910587915	p__Bacteroidota	animal	96.87	898	50	448	23	10	12	60	376	0.51208	3036827	56
FREE083104	s__Cellvibrio polysaccharolyticus	p__Pseudomonadota	free	90.3	1905	92	1004	45	10	37	128	839	0.51564	4261962	2
GUT304130	s__Cryptobacteroides avistercoris	p__Bacteroidota	human	91.02	351	27	133	8	8	2	17	114	0.58954	1700914	81
animal061032	s__Emergencia [species 0740]	p__Bacillota_A	animal	73.08	610	46	340	30	10	16	74	250	0.45931	2121731	360
FREE029800	s__Flavobacterium johnsoniae	p__Bacteroidota	free	98.95	2804	121	1505	53	10	42	148	1315	0.34113	6096872	1
animal006058	s__Gallimonas merdigallinarum	p__Bacillota_A	animal	92.49	706	79	389	48	10	21	40	328	0.55505	2101064	85
FREE049958	s__Hyalangium minutum	p__Myxococcota	free	83.75	3723	89	1124	28	10	26	146	952	0.67973	11186183	44
FREE044235	s__JACRNJ01 sp016219285	p__Desulfobacterota_F	free	88.7	1018	81	637	43	10	19	90	528	0.42041	2279713	84
FREE011531	s__JAKCDU01 [species 4373]	p__Actinomycetota	free	84.84	1234	52	296	13	10	6	41	249	0.69366	4472974	178
FREE058185	s__Litorimonas [species 5701]	p__Pseudomonadota	free	77.85	453	32	190	13	10	3	20	167	0.49352	1972709	299
FREE092837	s__Mariprofundus [species 16501]	p__Pseudomonadota	free	88.08	547	49	236	26	10	8	37	191	0.61344	1852292	281
FREE015975	s__Mycobacterium [species 3361]	p__Actinomycetota	free	82.05	2124	55	657	14	10	20	112	525	0.65659	5759084	199
GUT115017	s__Oliverpabstia faecicola	p__Bacillota_A	human	96.22	1426	131	867	83	10	33	173	661	0.45409	3290115	57
FREE074537	s__Paraburkholderia hospita	p__Pseudomonadota	free	89.76	5184	157	1985	59	10	62	237	1686	0.61801	11178466	568
animal078582	s__Phocaeicola [species 0092]	p__Bacteroidota	animal	87.24	1073	89	525	45	10	16	40	469	0.42311	2517588	117
animal064871	s__Pseudogracilibacillus intestinigallinarum	p__Bacillota	animal	81.03	1011	93	526	60	10	19	89	418	0.35031	2471693	175
animal059293	s__RGIG8773 [species 2135]	p__Bacillota_A	animal	69.62	784	34	455	23	10	24	107	324	0.4704	2530359	466
GUT189916	s__Ruminococcus_D [species 0757]	p__Bacillota_A	human	95.97	880	83	513	48	10	18	75	420	0.45062	2325817	106
FREE081070	s__Serratia_J proteamaculans_D	p__Pseudomonadota	free	96.55	2239	100	978	38	10	26	148	804	0.54965	5442578	21
GUT335798	s__Succinivibrio sp000431835	p__Pseudomonadota	human	97.93	994	76	490	33	10	15	50	425	0.36766	2334509	32
FREE027548	s__Tunicatimonas [species 6555]	p__Bacteroidota	free	74.43	2133	72	1026	28	10	38	87	901	0.46622	5856607	718
GUT037201	s__UBA2730 sp934167695	p__Bacillota	human	92.13	370	34	219	19	10	8	57	154	0.26286	1161174	25
animal056576	s__UBA738 [species 1648]	p__Bacillota_A	animal	70.67	555	58	233	27	10	5	68	160	0.62532	1851749	234
FREE040622	s__VGFA01 sp016869025	p__CSP1-3	free	93.96	598	31	201	11	10	5	34	162	0.67332	2535439	48
FREE047428	s__[Genus] [species 10943]	p__Latescibacterota	free	66.48	1093	46	383	18	10	16	54	313	0.61463	3572487	56
FREE054227	s__[Genus] [species 3520]	p__Patescibacteria	free	59.63	268	26	169	18	10	10	17	142	0.40549	566059	18
FREE053296	s__2-01-FULL-47-10-A sp001820675	p__Patescibacteria	free	59.73	504	30	272	16	10	6	43	223	0.46768	1163981	137
FREE015448	s__Actinoplanes philippinensis	p__Actinomycetota	free	90.75	3781	123	851	26	10	35	125	691	0.71447	10381230	59
FREE096046	s__Arctic95D-9 sp023253615	p__Verrucomicrobiota	free	57.78	1511	32	582	7	7	13	91	478	0.63708	5007250	802
FREE064877	s__Bradyrhizobium canariense_D	p__Pseudomonadota	free	99.99	4050	165	1452	70	10	36	189	1227	0.62985	8273379	173
animal098664	s__CAG-873 sp910587925	p__Bacteroidota	animal	96.02	573	44	235	17	10	8	30	197	0.61703	2458146	64
FREE083105	s__Cellvibrio sp000263355	p__Pseudomonadota	free	98.7	1857	79	927	35	10	34	111	782	0.491	4489528	1
animal125223	s__Cryptobacteroides excrementavium	p__Bacteroidota	animal	82.98	512	37	223	9	9	3	23	197	0.50405	2024198	129
animal061033	s__Emergencia [species 0741]	p__Bacillota_A	animal	72.53	682	50	381	32	10	15	67	299	0.44535	2231087	524
FREE029801	s__Flavobacterium laiguense	p__Bacteroidota	free	95.39	1869	97	979	38	10	27	74	878	0.34738	3966695	65
animal006079	s__Gallimonas sp017887095	p__Bacillota_A	animal	94.2	729	71	423	37	10	14	64	345	0.52577	2154090	58
FREE049959	s__Hyalangium sp020103695	p__Myxococcota	free	78.65	4549	120	1374	40	10	49	210	1115	0.67123	13558930	104
FREE044197	s__JACRNL01 sp016234935	p__Desulfobacterota_F	free	89.03	1045	89	636	54	10	16	114	506	0.54209	2152354	15
FREE011532	s__JAKCDU01 [species 4374]	p__Actinomycetota	free	58.16	700	24	166	7	7	8	22	136	0.7131	3117042	650
FREE058186	s__Litorimonas [species 9729]	p__Pseudomonadota	free	61.7	622	22	240	9	9	3	27	210	0.53382	2492947	447
FREE092840	s__Mariprofundus [species 9008]	p__Pseudomonadota	free	51.29	630	36	329	18	10	11	50	268	0.50521	1912789	315
FREE015983	s__Mycobacterium [species 3362]	p__Actinomycetota	free	95.48	1661	58	473	9	9	23	68	382	0.67307	5043291	145
GUT115228	s__Oliverpabstia intestinalis	p__Bacillota_A	human	96.22	1762	150	1057	97	10	50	201	806	0.43665	3717868	2
FREE074541	s__Paraburkholderia humisilvae	p__Pseudomonadota	free	86.78	4542	143	1749	62	10	55	226	1468	0.61784	9607946	517
animal078574	s__Phocaeicola [species 0099]	p__Bacteroidota	animal	65.08	1150	47	577	23	10	26	54	497	0.41681	3261953	87
FREE022681	s__Pseudogracilibacillus sp012518125	p__Bacillota	free	85.38	886	81	496	48	10	17	79	400	0.45176	2152468	115
animal059295	s__RGIG8773 [species 2136]	p__Bacillota_A	animal	79.72	805	63	436	37	10	13	71	352	0.48436	2365404	189
animal059981	s__Ruminococcus_D [species 2127]	p__Bacillota_A	animal	78.05	527	52	301	30	10	10	55	236	0.36547	1736549	277
FREE081074	s__Serratia_J quinivorans	p__Pseudomonadota	free	100	2222	102	953	43	10	37	130	786	0.55135	5292949	1
animal138886	s__Succinivibrio sp002449335	p__Pseudomonadota	animal	93.85	935	78	466	34	10	20	46	400	0.37012	2426500	147
FREE027549	s__Tunicatimonas [species 7482]	p__Bacteroidota	free	89.9	3041	96	1474	36	10	50	128	1296	0.43587	7601364	75
FREE012972	s__UBA2766 sp002352645	p__Actinomycetota	free	85.03	1912	101	830	53	10	28	135	667	0.54066	3762223	297
GUT163089	s__UBA738 sp003522945	p__Bacillota_A	human	90.6	835	80	361	34	10	9	94	258	0.59812	2262929	46
FREE021349	s__VGFC01 sp016869045	p__Armatimonadota	free	75.59	2352	114	651	24	10	17	124	510	0.68039	7870969	723
FREE047430	s__[Genus] [species 10946]	p__Latescibacterota	free	69.04	1999	61	843	31	10	28	107	708	0.58269	6312628	982
FREE013155	s__[Genus] [species 3521]	p__Actinomycetota	free	62.43	1049	54	262	13	10	8	50	204	0.73081	2830335	132
FREE053400	s__2-01-FULL-48-10 sp001817755	p__Patescibacteria	free	55.74	379	34	200	22	10	7	28	165	0.48439	742330	140
FREE015450	s__Actinoplanes rectilineatus	p__Actinomycetota	free	85.57	3698	135	853	32	10	33	132	688	0.70611	10276740	210
FREE096048	s__Arctic95D-9 sp913058215	p__Verrucomicrobiota	free	82.14	2474	55	1007	18	10	33	124	850	0.52044	7708890	573
FREE064878	s__Bradyrhizobium centrosematis	p__Pseudomonadota	free	99.7	3563	141	1229	57	10	27	170	1032	0.64513	7242859	33
animal098677	s__CAG-873 sp910589055	p__Bacteroidota	animal	95.96	882	51	445	28	10	22	42	381	0.52487	2922929	40
FREE083108	s__Cellvibrio sp002007605	p__Pseudomonadota	free	98.7	1891	79	925	33	10	20	115	790	0.49275	4773886	5
GUT304132	s__Cryptobacteroides excrementigallinarum	p__Bacteroidota	human	94.51	449	32	193	7	7	5	23	165	0.56788	2039618	18
animal061077	s__Emergencia sp009936045	p__Bacillota_A	animal	99.3	1111	97	646	66	10	37	142	467	0.43983	2997441	41
FREE029802	s__Flavobacterium limi	p__Bacteroidota	free	99.65	2296	105	1212	51	10	28	117	1067	0.3458	5421373	28
animal006104	s__Gallimonas sp900548845	p__Bacillota_A	animal	94.81	651	83	329	48	10	36	92	201	0.58098	1847796	77
FREE085725	s__Hydrocarboniclastica marina	p__Pseudomonadota	free	97.01	1989	108	775	45	10	19	104	652	0.57905	4258501	2
FREE043923	s__JACRNP01 sp016234845	p__Desulfobacterota_E	free	76.09	620	35	195	12	10	5	31	159	0.67519	2531894	215
FREE036498	s__JAKEEG01 [species 1624]	p__Bacteroidota	free	55.47	423	25	230	14	10	5	27	198	0.52274	1458556	306
FREE058178	s__Litorimonas [species 9787]	p__Pseudomonadota	free	99.08	1055	51	423	20	10	8	48	367	0.50894	3016892	66
FREE092842	s__Mariprofundus [species 9012]	p__Pseudomonadota	free	95.38	1135	63	549	29	10	19	72	458	0.48578	2945093	57
FREE016003	s__Mycobacterium [species 3363]	p__Actinomycetota	free	97.33	1670	60	448	13	10	12	80	356	0.67255	5061782	41
GUT115396	s__Oliverpabstia sp000432335	p__Bacillota_A	human	96.52	849	90	487	51	10	21	91	375	0.43627	2674411	112
FREE074542	s__Paraburkholderia kururiensis	p__Pseudomonadota	free	97.65	3479	151	1227	53	10	37	137	1053	0.64834	7535616	98
animal078570	s__Phocaeicola [species 0102]	p__Bacteroidota	animal	52.06	853	45	409	19	10	20	49	340	0.42341	2671628	82
animal064872	s__Pseudogracilibacillus sp945639745	p__Bacillota	animal	67.42	498	40	269	22	10	10	46	213	0.32624	1575716	257
animal059294	s__RGIG8773 [species 2138]	p__Bacillota_A	animal	77.77	807	47	451	30	10	15	119	317	0.45466	2573818	359
animal059983	s__Ruminococcus_D albus_A	p__Bacillota_A	animal	95.23	1376	98	779	60	10	27	209	543	0.45123	3538705	114
FREE081075	s__Serratia_J sp017832355	p__Pseudomonadota	free	100	2438	129	1041	56	10	23	142	876	0.53418	5576906	27
animal138887	s__Succinivibrio sp002473165	p__Pseudomonadota	animal	96.79	818	64	346	25	10	7	36	303	0.58348	2313004	110
FREE027550	s__Tunicatimonas [species 7483]	p__Bacteroidota	free	87.81	3093	96	1564	39	10	58	158	1348	0.44541	8354150	528
FREE063725	s__UBA2767 sp002352635	p__Pseudomonadota	free	73.81	1870	58	708	25	10	16	102	590	0.56696	4060751	642
animal056589	s__UBA738 sp004557735	p__Bacillota_A	animal	84.57	620	65	278	26	10	9	76	193	0.60452	1906777	128
FREE025380	s__VGGL01 sp016868575	p__Bacteroidota	free	83.32	803	39	334	13	10	10	40	284	0.46631	2839959	224
FREE068308	s__[Genus] [species 10947]	p__Pseudomonadota	free	68.55	838	45	348	19	10	12	50	286	0.54713	2183212	335
FREE013184	s__[Genus] [species 3522]	p__Actinomycetota	free	78.28	1329	48	346	17	10	11	56	279	0.72246	4352818	899
FREE053332	s__2-01-FULL-48-14 sp001822835	p__Patescibacteria	free	58.02	306	21	186	12	10	5	43	138	0.47979	784749	24
FREE015451	s__Actinoplanes regularis	p__Actinomycetota	free	90.22	3952	131	964	32	10	33	148	783	0.70345	10031652	77
FREE092938	s__Arctic96AD-7 [species 0073]	p__SAR324	free	73.11	545	35	300	22	10	15	32	253	0.36332	1813245	368
FREE064881	s__Bradyrhizobium cosmicum	p__Pseudomonadota	free	97.36	3446	150	1190	61	10	29	181	980	0.64298	7231841	1
animal098679	s__CAG-873 sp945828175	p__Bacteroidota	animal	76.17	424	33	216	14	10	8	26	182	0.56021	1940877	321
FREE083110	s__Cellvibrio sp002162135	p__Pseudomonadota	free	94.35	2107	86	1021	38	10	43	105	873	0.50542	5257074	1
animal125226	s__Cryptobacteroides excrementipullorum	p__Bacteroidota	animal	92.92	787	50	364	17	10	8	42	314	0.51937	2763015	111
animal061080	s__Emergencia sp022767345	p__Bacillota_A	animal	98.84	1017	84	611	58	10	34	128	449	0.45302	2736582	115
FREE029803	s__Flavobacterium limicola	p__Bacteroidota	free	97.84	1483	92	763	36	10	21	62	680	0.33939	3305187	12
animal006202	s__Gallimonas sp910578065	p__Bacillota_A	animal	96.22	708	72	389	51	10	10	60	319	0.48736	1995021	31
FREE082161	s__Hydrocarboniphaga effusa	p__Pseudomonadota	free	89.26	1766	68	545	14	10	18	62	465	0.6543	4857546	40
FREE036497	s__JAKEEG01 [species 1625]	p__Bacteroidota	free	63.69	590	32	312	16	10	12	46	254	0.51585	1897995	336
FREE058181	s__Litorimonas [species 9788]	p__Pseudomonadota	free	83.9	877	36	336	15	10	9	50	277	0.50768	2550356	37
FREE092839	s__Mariprofundus [species 9013]	p__Pseudomonadota	free	73.68	689	48	326	24	10	11	47	268	0.55075	2184607	267
