## Supplementary Tables for "ProFinder: Candidate constitutive promoter prediction across the bacterial tree for genetic tool development in non-model species" (part 7 of 18)

### Sheet: S39 (continued)
genome	gtdb_species	gtdb_phylum	source	qc	n_igr	n_marker_igr	n_confirmed	n_marker_confirmed	n_shortlist	n_pathA	n_pathB	n_pathC	gc_avg	genome_size	n_contigs
FREE015987	s__Mycobacterium [species 3364]	p__Actinomycetota	free	86.49	1728	52	479	12	10	12	74	393	0.66522	5080922	290
animal037448	s__Oliverpabstia sp002361775	p__Bacillota_A	animal	87.03	901	88	522	48	10	21	127	374	0.4091	2559531	58
FREE074543	s__Paraburkholderia lacunae	p__Pseudomonadota	free	86.55	4109	174	1522	71	10	57	176	1289	0.62375	8404993	96
animal078585	s__Phocaeicola [species 0103]	p__Bacteroidota	animal	98.07	1123	76	521	37	10	28	53	440	0.44944	3260012	143
FREE075367	s__Pseudogulbenkiania ferrooxidans	p__Pseudomonadota	free	99.15	1947	124	712	45	10	28	126	558	0.64357	4332995	1
animal059297	s__RGIG8773 [species 2139]	p__Bacillota_A	animal	96.64	1070	81	598	48	10	28	147	423	0.46256	2521088	50
GUT191055	s__Ruminococcus_D bicirculans	p__Bacillota_A	human	99.32	1354	87	811	56	10	27	183	601	0.4234	3273049	1
animal065298	s__Sharpea azabuensis	p__Bacillota	animal	94.36	773	62	421	35	10	15	69	337	0.37029	2215838	88
animal138896	s__Succinivibrio sp003456415	p__Pseudomonadota	animal	99.67	727	47	383	21	10	14	55	314	0.35129	2339685	127
FREE027551	s__Tunicatimonas [species 7976]	p__Bacteroidota	free	84.86	2043	70	933	26	10	44	97	792	0.50449	5257961	462
FREE063727	s__UBA2767 sp002897995	p__Pseudomonadota	free	94.3	1422	83	572	25	10	18	83	471	0.60711	3201599	70
GUT163327	s__UBA738 sp900763675	p__Bacillota_A	human	70.32	506	44	237	13	10	7	55	175	0.60472	1894488	188
FREE007381	s__VGIO01 sp016867855	p__AABM5-125-24	free	86.19	1144	85	722	57	10	33	83	606	0.50882	3099451	294
FREE055095	s__[Genus] [species 10952]	p__Planctomycetota	free	93.74	1295	80	336	19	10	6	45	285	0.71639	3728845	295
FREE010558	s__[Genus] [species 3523]	p__Actinomycetota	free	59.33	925	30	180	6	6	13	32	135	0.74506	3994250	525
FREE053188	s__2-01-FULL-48-16 sp001823155	p__Patescibacteria	free	53.67	179	18	107	11	10	2	24	81	0.48404	607919	60
FREE015453	s__Actinoplanes rishiriensis	p__Actinomycetota	free	92.45	3540	108	827	30	10	24	123	680	0.70838	10908275	182
FREE092935	s__Arctic96AD-7 [species 6279]	p__SAR324	free	80.54	600	45	315	28	10	22	37	256	0.3117	1886412	210
GUT317624	s__Bradyrhizobium denitrificans	p__Pseudomonadota	human	95.99	4020	165	1503	58	10	55	241	1207	0.64761	8388709	94
animal098681	s__CAG-873 sp945829225	p__Bacteroidota	animal	96.54	535	38	277	19	10	13	29	235	0.527	2270481	85
FREE083111	s__Cellvibrio sp002483145	p__Pseudomonadota	free	94.99	2024	77	1008	35	10	30	115	863	0.47938	5043075	33
animal125230	s__Cryptobacteroides faecavium	p__Bacteroidota	animal	95.93	731	46	349	16	10	10	40	299	0.51927	2617319	57
animal061081	s__Emergencia sp022767945	p__Bacillota_A	animal	97.88	748	55	398	29	10	27	91	280	0.43616	2197397	51
FREE029804	s__Flavobacterium limnosediminis	p__Bacteroidota	free	97.9	1419	82	711	33	10	17	67	627	0.38528	3466544	56
animal006222	s__Gallimonas sp910585235	p__Bacillota_A	animal	93.55	491	43	272	24	10	10	47	215	0.51189	1690539	35
FREE082162	s__Hydrocarboniphaga sp023254435	p__Pseudomonadota	free	81.39	1371	43	403	6	6	7	61	335	0.66346	4115135	606
FREE052508	s__JACROF01 [species 5632]	p__Patescibacteria	free	56.8	187	14	80	4	4	6	13	61	0.4256	886430	148
FREE055168	s__JAKEEP01 [species 11351]	p__Planctomycetota	free	59.4	882	28	328	12	10	5	46	277	0.5771	2648802	596
FREE058182	s__Litorimonas [species 9789]	p__Pseudomonadota	free	58.95	675	23	297	9	9	5	41	251	0.50212	2299355	467
FREE092833	s__Mariprofundus [species 9014]	p__Pseudomonadota	free	72.86	590	42	271	21	10	6	38	227	0.48705	2092294	137
FREE015899	s__Mycobacterium [species 3365]	p__Actinomycetota	free	58.02	1134	23	341	5	5	14	62	265	0.67232	4059374	876
animal037449	s__Oliverpabstia sp004562915	p__Bacillota_A	animal	92.27	1492	115	863	69	10	32	163	668	0.41384	3979032	85
FREE074545	s__Paraburkholderia madseniana	p__Pseudomonadota	free	95.31	5356	158	2096	58	10	77	276	1743	0.61114	10460609	141
animal078584	s__Phocaeicola [species 0105]	p__Bacteroidota	animal	94.25	833	60	374	30	10	11	33	330	0.55405	2574270	95
FREE075369	s__Pseudogulbenkiania sp000527175	p__Pseudomonadota	free	94.15	1865	107	713	37	10	21	100	592	0.64191	4339788	1
animal059478	s__RGIG8773 sp910584715	p__Bacillota_A	animal	96.64	1157	77	653	50	10	42	119	492	0.47251	3016437	113
GUT195369	s__Ruminococcus_D sp000434695	p__Bacillota_A	human	97.32	1090	67	665	34	10	28	219	418	0.48594	2792107	1
animal065302	s__Sharpea porci	p__Bacillota	animal	94.36	898	72	491	39	10	10	91	390	0.368	2667936	52
GUT336863	s__Succinivibrio sp019420905	p__Pseudomonadota	human	99.85	699	59	325	26	10	18	28	279	0.37133	2000320	37
FREE027552	s__Tunicatimonas [species 7977]	p__Bacteroidota	free	67.65	1655	62	751	19	10	26	77	648	0.50652	4446338	590
FREE063729	s__UBA2767 sp003228955	p__Pseudomonadota	free	81.45	1180	58	488	27	10	12	77	399	0.59978	2959719	195
animal056591	s__UBA738 sp902768805	p__Bacillota_A	animal	76.52	615	84	248	38	10	14	77	157	0.60938	1927014	136
FREE007382	s__VGIQ01 sp016867835	p__AABM5-125-24	free	97.8	944	56	466	28	10	17	61	388	0.57933	2903125	214
FREE044291	s__[Genus] [species 10964]	p__Desulfobacterota_G	free	76.99	1517	85	670	36	10	16	118	536	0.57957	4484280	533
FREE010570	s__[Genus] [species 3524]	p__Actinomycetota	free	63.89	1745	55	405	13	10	11	76	318	0.7372	5882443	817
FREE052134	s__2-01-FULL-49-10 sp001771275	p__Patescibacteria	free	74.09	359	37	222	25	10	10	35	177	0.48786	789093	65
FREE015454	s__Actinoplanes siamensis	p__Actinomycetota	free	90.5	3474	121	807	33	10	25	124	658	0.71497	8222618	162
FREE092937	s__Arctic96AD-7 [species 6281]	p__SAR324	free	64.24	697	54	359	29	10	23	39	297	0.31461	2359830	444
FREE064884	s__Bradyrhizobium diazoefficiens	p__Pseudomonadota	free	98.49	4562	176	1640	73	10	41	228	1371	0.64059	9105828	1
GUT036125	s__CAG-877 sp000433455	p__Bacillota	human	86.67	455	51	278	29	10	14	76	188	0.28277	1393560	47
FREE083112	s__Cellvibrio sp002483365	p__Pseudomonadota	free	97.61	1723	86	829	34	10	26	84	719	0.47499	4152994	30
animal125234	s__Cryptobacteroides faecigallinarum	p__Bacteroidota	animal	96.66	552	33	247	7	7	8	35	204	0.49138	2211363	39
GUT196944	s__Emergencia sp900066695	p__Bacillota_A	human	96.45	1646	126	930	69	10	31	188	711	0.45118	4293327	28
FREE029807	s__Flavobacterium lindanitolerans	p__Bacteroidota	free	99.65	1401	76	681	27	10	34	61	586	0.37888	3722747	15
animal006376	s__Gallimonas sp910585595	p__Bacillota_A	animal	95.16	417	49	233	29	10	11	41	181	0.48681	1517956	61
FREE040917	s__Hydrococcus sp000317025	p__Cyanobacteriota	free	98.39	2806	136	1314	67	10	60	168	1086	0.45193	4986817	1
FREE051073	s__JACROP01 sp016214385	p__Nitrospirota	free	76.8	647	49	355	25	10	10	55	290	0.42998	2001138	187
FREE055169	s__JAKEEP01 [species 15545]	p__Planctomycetota	free	50.82	732	22	256	7	7	16	39	201	0.64635	2340978	493
FREE058183	s__Litorimonas [species 9790]	p__Pseudomonadota	free	83.39	927	54	250	12	10	10	30	210	0.66047	2891962	36
FREE092835	s__Mariprofundus [species 9015]	p__Pseudomonadota	free	61.28	425	21	180	11	10	7	31	142	0.48726	1708263	304
FREE015978	s__Mycobacterium [species 3366]	p__Actinomycetota	free	63.8	1614	43	471	10	10	11	80	380	0.65477	4861114	402
FREE021725	s__Oliverpabstia sp009929525	p__Bacillota_A	free	78.18	1544	119	939	70	10	38	205	696	0.42558	4543380	352
FREE074547	s__Paraburkholderia metrosideri	p__Pseudomonadota	free	97.45	3997	164	1537	65	10	57	181	1299	0.61003	7790801	49
animal078575	s__Phocaeicola [species 0106]	p__Bacteroidota	animal	70.43	633	39	260	17	10	6	21	233	0.56937	2403041	306
FREE075370	s__Pseudogulbenkiania subflava	p__Pseudomonadota	free	96.92	1989	118	751	46	10	26	122	603	0.63418	4366511	48
animal059726	s__RGIG8773 sp910586535	p__Bacillota_A	animal	97.32	1294	84	756	53	10	27	139	590	0.45035	3002748	75
animal059988	s__Ruminococcus_D sp002371625	p__Bacillota_A	animal	89.27	887	65	496	34	10	18	118	360	0.4602	2449286	129
FREE051194	s__Sherwoodlollariibacterium sp020058085	p__Omnitrophota	free	53.16	133	19	98	12	10	1	15	82	0.39727	665029	15
animal138897	s__Succinivibrio sp022779845	p__Pseudomonadota	animal	75.45	287	33	141	17	10	6	16	119	0.45419	1332293	251
FREE027553	s__Tunicatimonas [species 7979]	p__Bacteroidota	free	63.99	1475	37	654	17	10	17	71	566	0.50641	4768989	998
FREE091451	s__UBA2770 sp002352565	p__Pseudomonadota	free	82.92	899	73	429	31	10	13	66	350	0.50217	2240661	227
GUT163329	s__UBA738 sp934511165	p__Bacillota_A	human	76.99	707	59	342	22	10	9	80	253	0.59102	2063081	91
FREE047304	s__VGIW01 sp016867715	p__JABDJQ01	free	97.8	1088	56	452	30	10	13	101	338	0.66009	3516609	172
FREE056217	s__[Genus] [species 10967]	p__Planctomycetota	free	84.92	4140	123	1645	43	10	51	218	1376	0.58803	10499284	286
FREE013182	s__[Genus] [species 3525]	p__Actinomycetota	free	73.91	1709	53	410	8	8	17	64	329	0.73146	5409685	475
FREE052615	s__2-01-FULL-49-14 sp001816915	p__Patescibacteria	free	60.55	485	39	265	28	10	4	60	201	0.49098	1209078	90
FREE015455	s__Actinoplanes sp003999975	p__Actinomycetota	free	83.15	3654	110	864	26	10	30	142	692	0.70013	10124196	129
FREE092934	s__Arctic96AD-7 [species 6426]	p__SAR324	free	78.25	705	47	382	24	10	20	65	297	0.41306	2093695	350
FREE064886	s__Bradyrhizobium diazoefficiens_A	p__Pseudomonadota	free	94.37	3579	151	1315	67	10	37	177	1101	0.63917	7151866	65
GUT036156	s__CAG-877 sp900753325	p__Bacillota	human	77.81	364	40	211	22	10	4	57	150	0.28534	1187735	64
FREE083113	s__Cellvibrio sp003056245	p__Pseudomonadota	free	97.99	2364	92	1201	45	10	38	139	1024	0.4621	5714981	26
animal125235	s__Cryptobacteroides faecipullorum	p__Bacteroidota	animal	90.95	609	39	257	14	10	9	29	219	0.49508	2430385	72
GUT196945	s__Emergencia sp900551775	p__Bacillota_A	human	82.28	1615	101	933	56	10	52	196	685	0.4671	4665652	312
FREE029808	s__Flavobacterium lotistagni	p__Bacteroidota	free	94.89	1124	69	550	33	10	25	55	470	0.41493	3339930	51
animal006379	s__Gallimonas sp910586245	p__Bacillota_A	animal	93.4	463	42	276	29	10	4	52	220	0.51517	1717704	23
FREE024100	s__Hydrogenibacillus schlegelii	p__Bacillota	free	92.18	1012	84	407	28	10	8	81	318	0.6722	2145850	74
FREE051187	s__JACROS01 sp016214325	p__Omnitrophota	free	53.95	251	16	186	9	9	3	30	153	0.38006	1867134	90
FREE014993	s__JAKEEW01 [species 3548]	p__Actinomycetota	free	57.32	791	42	169	12	10	7	26	136	0.70116	2568580	361
FREE058184	s__Litorimonas [species 9791]	p__Pseudomonadota	free	74.74	880	29	334	13	10	9	42	283	0.56947	2773409	512
FREE092838	s__Mariprofundus [species 9016]	p__Pseudomonadota	free	87.4	792	66	407	37	10	14	54	339	0.509	2286907	150
FREE015908	s__Mycobacterium [species 3367]	p__Actinomycetota	free	89.99	2556	66	823	20	10	29	113	681	0.64566	6593065	364
GUT115400	s__Oliverpabstia sp934359255	p__Bacillota_A	human	92.69	1117	110	633	66	10	31	134	468	0.44783	2616320	47
FREE074548	s__Paraburkholderia mimosarum	p__Pseudomonadota	free	97.3	4141	150	1438	59	10	48	175	1215	0.6392	8637815	270
GUT238129	s__Phocaeicola [species 0604]	p__Bacteroidota	human	66.38	1035	52	464	20	10	28	43	393	0.42439	2927560	65
FREE083854	s__Pseudohaliea rubra	p__Pseudomonadota	free	96.68	953	51	305	11	10	8	56	241	0.66143	3211763	90
animal059727	s__RGIG8773 sp945876755	p__Bacillota_A	animal	96.64	890	73	510	42	10	14	144	352	0.43579	2341049	43
GUT195456	s__Ruminococcus_D sp019420505	p__Bacillota_A	human	97.32	748	72	424	39	10	16	61	347	0.36454	2023934	116
FREE051196	s__Sherwoodlollariibacterium unditelluris	p__Omnitrophota	free	75.36	316	34	227	24	10	7	48	172	0.41348	1183179	110
animal138898	s__Succinivibrio sp900315395	p__Pseudomonadota	animal	91.63	962	81	463	41	10	12	51	400	0.37235	2482344	125
FREE027554	s__Tunicatimonas [species 7980]	p__Bacteroidota	free	60.09	1255	44	563	19	10	22	52	489	0.48956	4168512	910
FREE052973	s__UBA2772 sp018675685	p__Patescibacteria	free	75.25	448	42	263	22	10	14	65	184	0.36149	1034553	15
animal056592	s__UBA738 sp934533005	p__Bacillota_A	animal	78.98	714	62	316	28	10	8	74	234	0.59745	2188063	114
FREE047305	s__VGIW01 sp020061515	p__JABDJQ01	free	86.81	964	41	391	18	10	16	88	287	0.65766	3320272	341
FREE049700	s__[Genus] [species 10968]	p__Myxococcota	free	71.75	3342	140	1442	52	10	50	260	1132	0.61325	8217469	236
FREE010554	s__[Genus] [species 3526]	p__Actinomycetota	free	78.56	823	32	197	7	7	10	37	150	0.73432	3527922	625
FREE052910	s__2-01-FULL-49-17 [species 11531]	p__Patescibacteria	free	62.51	105	3	61	3	3	0	22	39	0.51816	467586	49
FREE015456	s__Actinoplanes sp004001265	p__Actinomycetota	free	97.35	2907	99	656	25	10	28	101	527	0.70344	9293892	1
FREE092936	s__Arctic96AD-7 [species 6427]	p__SAR324	free	72.76	678	50	368	29	10	14	53	301	0.42356	2217810	369
FREE064888	s__Bradyrhizobium diazoefficiens_B	p__Pseudomonadota	free	98.01	3493	128	1200	53	10	43	150	1007	0.6516	7095320	69
GUT036181	s__CAG-877 sp900768815	p__Bacillota	human	72.21	449	51	289	34	10	13	83	193	0.28396	1351663	21
FREE083114	s__Cellvibrio sp008806975	p__Pseudomonadota	free	98.9	2265	85	1146	42	10	35	140	971	0.47887	5762391	1
animal125236	s__Cryptobacteroides gallistercoris	p__Bacteroidota	animal	85.92	496	35	206	9	9	4	28	174	0.51831	2020159	130
GUT196947	s__Emergencia sp904420065	p__Bacillota_A	human	75.76	820	63	422	43	10	14	92	316	0.49035	2352119	327
FREE029809	s__Flavobacterium luteum	p__Bacteroidota	free	95.39	1219	56	600	15	10	20	56	524	0.32501	3413843	41
animal006405	s__Gallimonas sp910586365	p__Bacillota_A	animal	92.76	493	60	252	40	10	9	48	195	0.53253	1595410	38
GUT140306	s__Hydrogeniiclostridium mannosilyticum	p__Bacillota_A	human	98.99	1351	129	676	73	10	27	144	505	0.5232	3014016	64
FREE051293	s__JACROU01 sp016214265	p__Omnitrophota	free	94.2	443	37	264	22	10	4	49	211	0.47125	2315312	114
FREE014994	s__JAKEEW01 [species 3549]	p__Actinomycetota	free	69.4	993	48	246	16	10	7	33	206	0.69158	3128936	516
FREE058187	s__Litorimonas sp913058335	p__Pseudomonadota	free	97.97	1097	49	469	20	10	13	56	400	0.49174	3059863	24
FREE092834	s__Mariprofundus [species 9017]	p__Pseudomonadota	free	86.7	866	49	418	27	10	14	49	355	0.5097	2585785	123
FREE015911	s__Mycobacterium [species 3368]	p__Actinomycetota	free	69.21	2373	56	751	22	10	18	108	625	0.65209	5796619	456
FREE032126	s__Olleya aquimaris	p__Bacteroidota	free	99.67	1041	72	466	22	10	16	30	420	0.32243	2957701	23
FREE074549	s__Paraburkholderia monticola	p__Pseudomonadota	free	96.55	3750	128	1326	42	10	43	155	1128	0.63783	7845380	39
GUT238130	s__Phocaeicola [species 0606]	p__Bacteroidota	human	56.9	1090	50	544	21	10	30	64	450	0.41878	3649483	46
FREE083857	s__Pseudohaliea sp913048495	p__Pseudomonadota	free	87.3	997	40	301	15	10	10	51	240	0.68766	3798315	349
GUT150297	s__RGIG8775 sp934489945	p__Bacillota_A	human	86.38	700	64	301	30	10	8	90	203	0.47795	2002842	164
GUT195458	s__Ruminococcus_D sp019423705	p__Bacillota_A	human	98.63	1378	98	837	62	10	41	219	577	0.44429	3028622	3
FREE073495	s__Sheuella amnicola	p__Pseudomonadota	free	97.43	790	31	267	11	10	4	27	236	0.50861	3184133	36
animal138899	s__Succinivibrio sp900316175	p__Pseudomonadota	animal	93.26	634	50	330	23	10	23	25	282	0.39338	1930094	132
FREE027556	s__Tunicatimonas sp022458895	p__Bacteroidota	free	95.6	3462	88	1756	37	10	73	195	1488	0.45181	8271654	83
FREE053042	s__UBA2773 sp002352465	p__Patescibacteria	free	59.46	462	52	324	37	10	8	48	268	0.32072	886734	18
FREE012018	s__UBA7388 sp002470695	p__Actinomycetota	free	87.59	598	27	184	15	10	6	20	158	0.51957	2447161	180
FREE096207	s__VGIX01 sp016867725	p__VGIX01	free	90.55	503	24	192	8	8	6	62	124	0.70344	2188303	102
FREE049698	s__[Genus] [species 10969]	p__Myxococcota	free	59.48	2130	101	957	38	10	43	181	733	0.61517	5553126	245
FREE013149	s__[Genus] [species 3527]	p__Actinomycetota	free	73.64	1175	47	278	11	10	12	53	213	0.72102	4485810	812
FREE052912	s__2-01-FULL-49-17 [species 8949]	p__Patescibacteria	free	57.87	155	16	92	11	10	2	18	72	0.46394	551679	27
FREE015457	s__Actinoplanes sp012933445	p__Actinomycetota	free	85.8	3328	107	751	27	10	23	110	618	0.69549	9656845	97
FREE092950	s__Arctic96AD-7 sp001627865	p__SAR324	free	92.1	1322	79	696	38	10	23	100	573	0.42841	3313902	82
FREE064889	s__Bradyrhizobium diversitatis	p__Pseudomonadota	free	96.55	4031	169	1435	72	10	47	175	1213	0.64107	8031377	52
GUT036188	s__CAG-877 sp934157235	p__Bacillota	human	76.69	460	50	286	30	10	8	53	225	0.28966	1332349	7
FREE083115	s__Cellvibrio sp016712405	p__Pseudomonadota	free	91.29	1484	68	753	34	10	28	100	625	0.42344	3545514	16
animal125237	s__Cryptobacteroides intestinavium	p__Bacteroidota	animal	74.58	575	34	268	10	10	3	52	213	0.51477	2396879	89
GUT196958	s__Emergencia timonensis	p__Bacillota_A	human	95.74	1651	136	895	82	10	48	179	668	0.45633	4332941	17
FREE029810	s__Flavobacterium magnum	p__Bacteroidota	free	97.68	1294	60	680	22	10	22	81	577	0.46959	3464207	1
animal006485	s__Gallimonas sp910586655	p__Bacillota_A	animal	93.8	445	54	253	35	10	15	45	193	0.48587	1377195	16
FREE037098	s__Hydrogenimonas sp003945285	p__Campylobacterota	free	93.29	705	58	357	26	10	12	42	303	0.50168	2193435	1
FREE076178	s__JACRPB01 [species 16437]	p__Pseudomonadota	free	76.37	919	53	265	14	10	6	32	227	0.67246	3793410	220
FREE049970	s__JAKEEX01 [species 15027]	p__Myxococcota	free	88.52	1791	96	525	28	10	25	92	408	0.69774	4358978	188
FREE058188	s__Litorimonas taeanensis	p__Pseudomonadota	free	95.35	1040	54	438	26	10	9	54	375	0.46933	2778038	5
FREE092829	s__Mariprofundus [species 9018]	p__Pseudomonadota	free	90.93	697	53	360	30	10	15	58	287	0.51219	1979094	140
FREE015929	s__Mycobacterium [species 3370]	p__Actinomycetota	free	84.19	1819	46	529	15	10	21	71	437	0.65514	5547757	453
FREE032128	s__Olleya marilimosa	p__Bacteroidota	free	99.67	1211	69	589	15	10	22	51	516	0.31616	3388082	76
FREE074550	s__Paraburkholderia oxyphila	p__Pseudomonadota	free	90.4	5030	167	1724	76	10	76	222	1426	0.64219	10393931	5
GUT238131	s__Phocaeicola [species 0607]	p__Bacteroidota	human	56.02	1561	77	746	29	10	30	78	638	0.42688	4451392	41
FREE067255	s__Pseudohalocynthiibacter aestuariivivens	p__Pseudomonadota	free	97.89	1612	80	648	25	10	20	87	541	0.5253	3903639	44
GUT168421	s__RGIG9041 [species 0458]	p__Bacillota_A	human	92.54	579	57	307	30	10	24	84	199	0.44271	1823169	78
animal059989	s__Ruminococcus_D sp021202895	p__Bacillota_A	animal	95.3	790	73	505	49	10	13	99	393	0.42764	2060535	62
FREE073496	s__Sheuella sp903847325	p__Pseudomonadota	free	76.99	782	44	282	21	10	6	26	250	0.51036	3708462	508
animal138901	s__Succinivibrio sp900316375	p__Pseudomonadota	animal	98.04	887	58	449	29	10	18	33	398	0.36839	2488734	205
animal067516	s__Turicibacter [species 2334]	p__Bacillota	animal	64.46	444	46	262	30	10	9	43	210	0.33936	1337786	283
FREE043844	s__UBA2774 sp002352485	p__Desulfobacterota_D	free	73.81	995	46	483	25	10	13	51	419	0.45644	2468840	409
FREE052125	s__UBA7396 sp019454605	p__Patescibacteria	free	77.04	580	19	256	7	7	16	38	202	0.21771	1003238	12
FREE045422	s__VGIY01 sp016867695	p__Eisenbacteria	free	74.94	796	40	265	13	10	7	53	205	0.72336	3252766	610
FREE010581	s__[Genus] [species 10970]	p__Actinomycetota	free	78.37	611	28	135	8	8	3	29	103	0.66412	2350084	125
FREE010555	s__[Genus] [species 3528]	p__Actinomycetota	free	61.81	982	47	224	11	10	8	56	160	0.74103	4627269	955
FREE052913	s__2-01-FULL-49-17 sp001795695	p__Patescibacteria	free	67.39	221	18	134	12	10	1	27	106	0.49162	612769	44
FREE015458	s__Actinoplanes sp015704865	p__Actinomycetota	free	88.55	3785	126	854	27	10	28	127	699	0.70501	10742096	130
FREE093027	s__Arctic96AD-7 sp002082305	p__SAR324	free	91.77	826	59	443	33	10	12	62	369	0.42594	2595629	323
FREE064890	s__Bradyrhizobium elkanii_A	p__Pseudomonadota	free	95.85	5016	188	1877	77	10	73	283	1521	0.62352	9901367	218
GUT036189	s__CAG-877 sp934162125	p__Bacillota	human	87.94	411	41	265	29	10	18	63	184	0.29323	1405537	10
FREE083116	s__Cellvibrio sp021151835	p__Pseudomonadota	free	63.97	1392	51	700	29	10	21	80	599	0.47703	4185700	818
animal125238	s__Cryptobacteroides intestinigallinarum	p__Bacteroidota	animal	77.96	627	50	264	18	10	8	32	224	0.49589	2241613	102
animal127893	s__Empedobacter stercoris	p__Bacteroidota	animal	64	673	53	309	21	10	11	14	284	0.31756	2036917	198
FREE029811	s__Flavobacterium marinum	p__Bacteroidota	free	94.4	1011	75	505	31	10	14	42	449	0.35426	2973211	100
animal006564	s__Gallimonas sp910586675	p__Bacillota_A	animal	95.41	599	51	346	32	10	8	61	277	0.51388	1880660	28
FREE037099	s__Hydrogenimonas sp015484905	p__Campylobacterota	free	90.26	465	36	226	19	10	8	29	189	0.44115	1835444	158
FREE076177	s__JACRPB01 [species 16438]	p__Pseudomonadota	free	60.13	763	34	213	4	4	9	24	180	0.68028	3361564	453
FREE056537	s__JAKEFM01 [species 13229]	p__Planctomycetota	free	85.24	1450	43	419	9	9	22	38	359	0.72359	4937940	44
FREE066422	s__Litorivita pollutaquae	p__Pseudomonadota	free	98.83	1598	99	640	33	10	23	103	514	0.58775	3567889	25
FREE092836	s__Mariprofundus [species 9019]	p__Pseudomonadota	free	87.22	740	49	375	27	10	13	55	307	0.50591	2250117	185
FREE015938	s__Mycobacterium [species 3371]	p__Actinomycetota	free	73.42	2595	53	716	12	10	29	100	587	0.66163	7754094	649
FREE032134	s__Olleya namhaensis	p__Bacteroidota	free	99.67	1235	73	588	18	10	10	40	538	0.32714	3408292	58
FREE074552	s__Paraburkholderia panacisoli	p__Pseudomonadota	free	78.1	5759	165	2163	63	10	96	270	1797	0.62199	10913961	160
GUT238132	s__Phocaeicola [species 0610]	p__Bacteroidota	human	51.88	752	48	343	22	10	14	40	289	0.44884	2247508	83
FREE064340	s__Pseudohoeflea sp002707605	p__Pseudomonadota	free	98.39	1763	87	683	37	10	17	76	590	0.61075	4299118	19
animal008478	s__RGIG9107 sp934613185	p__Bacillota_A	animal	77.42	738	74	396	49	10	10	95	291	0.58331	1889079	161
animal059990	s__Ruminococcus_D sp900314975	p__Bacillota_A	animal	96.18	1079	98	623	51	10	21	105	497	0.47102	2919879	97
FREE073497	s__Sheuella sp903865015	p__Pseudomonadota	free	80.45	783	40	287	15	10	6	31	250	0.50834	3578611	508
animal138902	s__Succinivibrio sp900317105	p__Pseudomonadota	animal	83.4	992	71	491	31	10	20	50	421	0.39549	2584161	126
animal067523	s__Turicibacter bilis	p__Bacillota	animal	86.3	1236	103	730	67	10	22	139	569	0.34362	2627481	173
FREE039337	s__UBA2777 sp002352365	p__Chloroflexota	free	79.87	600	47	327	21	10	9	54	264	0.49236	1815282	276
FREE081123	s__UBA7405 sp000755535	p__Pseudomonadota	free	99.22	1931	93	824	35	10	21	110	693	0.5481	4720631	9
FREE040464	s__[Genus] [species 10972]	p__Chloroflexota	free	50.2	1198	37	416	15	10	9	61	346	0.60737	3377733	708
FREE013148	s__[Genus] [species 3529]	p__Actinomycetota	free	82.03	1149	49	288	10	10	7	62	219	0.73322	4546705	880
FREE054511	s__2-01-FULL-49-22 sp001788565	p__Patescibacteria	free	57.39	207	23	108	14	10	2	15	91	0.49169	686700	56
FREE015459	s__Actinoplanes sp016464385	p__Actinomycetota	free	84.33	3094	110	693	34	10	23	106	564	0.71948	9022722	73
FREE093080	s__Arctic96AD-7 sp002685535	p__SAR324	free	91.78	926	74	485	41	10	18	58	409	0.42994	2676479	194
FREE064891	s__Bradyrhizobium erythrophlei_A	p__Pseudomonadota	free	74.65	6620	156	2472	65	10	98	339	2035	0.6136	11738562	4
GUT036191	s__CAG-877 sp934167665	p__Bacillota	human	92.98	503	48	310	29	10	14	77	219	0.28262	1328900	10
animal125239	s__Cryptobacteroides intestinipullorum	p__Bacteroidota	animal	94.15	588	30	275	13	10	14	28	233	0.5057	2439753	187
FREE028217	s__Emticicia [species 7501]	p__Bacteroidota	free	97.31	2205	106	1070	46	10	19	104	947	0.34857	5362162	136
FREE029813	s__Flavobacterium marinum_A	p__Bacteroidota	free	95.55	1770	95	861	33	10	43	92	726	0.33565	4155975	61
animal006644	s__Gallimonas sp910586825	p__Bacillota_A	animal	95.41	557	41	304	25	10	11	101	192	0.5322	1758715	41
FREE037100	s__Hydrogenimonas thermophila	p__Campylobacterota	free	90.79	567	50	277	28	10	23	29	225	0.33518	2443000	93
FREE068815	s__JACRPC01 sp016214125	p__Pseudomonadota	free	98.01	1070	57	369	22	10	9	49	311	0.65165	3986285	54
FREE091091	s__JAKEGK01 [species 5576]	p__Pseudomonadota	free	81.77	1580	80	811	43	10	35	111	665	0.51542	3711779	369
FREE088574	s__Litorivivens [species 3741]	p__Pseudomonadota	free	67.8	1157	35	450	14	10	8	74	368	0.55809	3614704	789
FREE092828	s__Mariprofundus [species 9020]	p__Pseudomonadota	free	92.58	686	62	332	37	10	11	40	281	0.54759	2174491	125
FREE015930	s__Mycobacterium [species 3372]	p__Actinomycetota	free	72.4	1833	48	559	15	10	14	80	465	0.64817	5152334	501
FREE032137	s__Olleya sediminilitoris	p__Bacteroidota	free	98.82	1229	72	565	20	10	32	56	477	0.31095	3419716	38
FREE074554	s__Paraburkholderia phenazinium_A	p__Pseudomonadota	free	82.53	3933	165	1415	55	10	45	160	1210	0.62965	8268867	34
GUT238133	s__Phocaeicola [species 0611]	p__Bacteroidota	human	61.36	474	36	177	14	10	7	19	151	0.42009	2059260	391
FREE064355	s__Pseudohoeflea sp002709005	p__Pseudomonadota	free	82.51	1634	70	622	27	10	24	80	518	0.63113	4300212	232
GUT204859	s__RGIG9115 sp934489015	p__Bacillota_A	human	95.81	947	64	562	35	10	28	113	421	0.42044	2974258	78
animal059994	s__Ruminococcus_D sp900318545	p__Bacillota_A	animal	88.38	878	64	484	38	10	25	134	325	0.46109	2504335	86
animal138773	s__Shewanella [species 0856]	p__Pseudomonadota	animal	82.26	888	65	442	35	10	12	55	375	0.38236	3102293	715
GUT336867	s__Succinivibrio sp900548485	p__Pseudomonadota	human	99.26	624	69	283	35	10	12	39	232	0.36463	2111264	191
GUT024182	s__Turicibacter sanguinis	p__Bacillota	human	99.4	1492	128	881	81	10	38	164	679	0.34117	3048222	68
FREE082137	s__UBA2778 sp002352385	p__Pseudomonadota	free	77.52	1630	93	711	41	10	26	120	565	0.55651	3927269	345
FREE034810	s__UBA7430 [species 8361]	p__Bacteroidota	free	89.59	393	30	180	8	8	5	17	158	0.37918	1666109	48
FREE068839	s__[Genus] [species 10976]	p__Pseudomonadota	free	90.23	143	32	75	18	10	1	13	61	0.35982	520777	72
FREE010568	s__[Genus] [species 3530]	p__Actinomycetota	free	54.99	1427	32	325	9	9	12	74	239	0.73264	4828851	949
FREE051862	s__2-01-FULL-50-11 sp001777585	p__Patescibacteria	free	67.82	351	27	196	12	10	4	46	146	0.50182	877862	102
FREE015460	s__Actinoplanes sp019710575	p__Actinomycetota	free	96	3910	125	937	37	10	36	147	754	0.70478	10686494	129
FREE093099	s__Arctic96AD-7 sp002704555	p__SAR324	free	88.8	1110	79	607	45	10	19	78	510	0.39067	2863386	93
FREE064892	s__Bradyrhizobium erythrophlei_B	p__Pseudomonadota	free	88.35	3813	120	1449	55	10	41	225	1183	0.61158	7525117	1
GUT036194	s__CAG-877 sp934168205	p__Bacillota	human	84.54	468	50	275	32	10	25	76	174	0.28272	1402444	7
GUT209741	s__Centipeda artemidis	p__Bacillota_C	human	97.81	708	58	391	34	10	13	92	286	0.57389	2160973	69
animal125240	s__Cryptobacteroides merdavium	p__Bacteroidota	animal	85.12	778	58	358	22	10	9	49	300	0.50976	2515892	140
FREE028218	s__Emticicia agri	p__Bacteroidota	free	95.25	3008	104	1494	43	10	53	158	1283	0.38558	6650851	174
FREE029815	s__Flavobacterium microcysteis	p__Bacteroidota	free	99.65	1529	66	728	23	10	29	57	642	0.37059	4056248	56
animal006824	s__Gallimonas sp910586985	p__Bacillota_A	animal	95.01	615	63	348	44	10	10	64	274	0.47185	1822253	24
FREE037101	s__Hydrogenimonas urashimensis	p__Campylobacterota	free	87.39	646	58	294	21	10	11	36	247	0.52804	2297889	1
FREE093321	s__JACRPF01 sp016214035	p__Spirochaetota	free	66.4	1458	66	688	28	10	16	97	575	0.53325	5214743	22
FREE091807	s__JAKEGN01 [species 1537]	p__Pseudomonadota	free	62.76	883	31	308	15	10	11	49	248	0.61068	3255682	587
FREE088575	s__Litorivivens sp002415025	p__Pseudomonadota	free	95.82	1454	50	543	17	10	12	80	451	0.55273	4057612	42
FREE092825	s__Mariprofundus [species 9021]	p__Pseudomonadota	free	52.99	550	49	287	28	10	12	35	240	0.53481	1857863	253
FREE015970	s__Mycobacterium [species 3373]	p__Actinomycetota	free	50.5	1312	38	362	9	9	14	61	287	0.65562	4192236	355
FREE032142	s__Olleya sp002323495	p__Bacteroidota	free	98.82	1161	67	535	18	10	19	38	478	0.31708	3330935	29
FREE074555	s__Paraburkholderia phenazinium_B	p__Pseudomonadota	free	85.95	3917	148	1505	60	10	52	182	1271	0.61426	8319467	2
GUT238134	s__Phocaeicola [species 0612]	p__Bacteroidota	human	89.93	1261	94	562	38	10	27	69	466	0.44083	3250225	46
FREE086783	s__Pseudohongiella [species 11952]	p__Pseudomonadota	free	88.59	932	48	380	16	10	11	60	309	0.51517	2790638	19
GUT203392	s__RGIG9151 sp934500865	p__Bacillota_A	human	72.93	519	47	322	27	10	14	58	250	0.3338	1719877	140
animal060003	s__Ruminococcus_D sp900319075	p__Bacillota_A	animal	92.28	804	61	421	31	10	18	108	295	0.45035	2168176	186
FREE078866	s__Shewanella [species 6417]	p__Pseudomonadota	free	99.16	1862	96	859	41	10	32	105	722	0.41644	4093961	37
GUT336868	s__Succinivibrio sp900552905	p__Pseudomonadota	human	98.68	558	49	266	19	10	10	26	230	0.42603	1765105	79
animal067663	s__Turicibacter sp002311155	p__Bacillota	animal	84.47	983	96	603	60	10	26	108	469	0.36861	2160977	552
FREE093550	s__UBA2779 sp002352375	p__Spirochaetota	free	72.05	772	50	349	28	10	14	35	300	0.46873	3076633	481
FREE034811	s__UBA7430 sp002478765	p__Bacteroidota	free	100	572	42	249	12	10	7	23	219	0.38839	1928137	4
FREE047301	s__VGJU01 sp016867335	p__JAAXHH01	free	83.34	1323	48	570	18	10	14	54	502	0.56583	4379653	431
FREE024867	s__[Genus] [species 10977]	p__Bacillota	free	94.38	247	27	142	19	10	7	20	115	0.38067	959431	86
FREE010550	s__[Genus] [species 3531]	p__Actinomycetota	free	84.64	1778	51	412	15	10	10	88	314	0.73086	6071276	959
FREE052619	s__2-01-FULL-50-23 [species 5141]	p__Patescibacteria	free	53.34	150	8	78	4	4	2	12	64	0.5059	751831	112
FREE015461	s__Actinoplanes sp023544465	p__Actinomycetota	free	92.45	3228	104	731	25	10	23	101	607	0.70948	9353428	32
FREE093118	s__Arctic96AD-7 sp002716165	p__SAR324	free	55.07	514	48	277	29	10	8	31	238	0.35987	1345220	58
FREE064893	s__Bradyrhizobium erythrophlei_C	p__Pseudomonadota	free	92.53	4944	152	1858	66	10	53	259	1546	0.61411	9092036	1
GUT036197	s__CAG-877 sp934168245	p__Bacillota	human	76.69	504	48	318	32	10	17	63	238	0.29626	1476983	27
FREE094935	s__Cephaloticoccus [species 14461]	p__Verrucomicrobiota	free	79.16	785	27	268	11	10	9	37	222	0.57879	2925159	671
animal125241	s__Cryptobacteroides merdigallinarum	p__Bacteroidota	animal	81.26	581	38	250	17	10	7	31	212	0.54688	2333024	135
FREE028219	s__Emticicia aquatica	p__Bacteroidota	free	97.9	1982	86	958	35	10	36	97	825	0.34661	4944005	27
FREE029816	s__Flavobacterium nackdongense	p__Bacteroidota	free	96.84	1717	100	932	46	10	33	88	811	0.362	4217227	1
animal006917	s__Gallimonas sp910588465	p__Bacillota_A	animal	92.74	558	53	291	33	10	10	48	233	0.52193	1938819	55
FREE021160	s__Hydrogenivirga aeolica_A	p__Aquificota	free	92.96	128	9	42	1	1	0	6	36	0.55603	1568689	161
FREE047370	s__JAKEHA01 [species 14688]	p__Krumholzibacteriota	free	86	661	33	272	20	10	4	56	212	0.62808	2764206	528
FREE088582	s__Litorivivens sp002710725	p__Pseudomonadota	free	97.01	1284	52	493	24	10	16	62	415	0.56899	3674057	28
FREE092831	s__Mariprofundus [species 9022]	p__Pseudomonadota	free	79.98	639	55	320	36	10	7	44	269	0.51285	2009745	224
FREE016001	s__Mycobacterium [species 3374]	p__Actinomycetota	free	62.78	1496	32	434	10	10	18	61	355	0.65946	4509385	503
FREE032149	s__Olleya sp002831645	p__Bacteroidota	free	98.02	1783	90	909	25	10	35	79	795	0.32759	4314320	1
FREE074560	s__Paraburkholderia phenoliruptrix	p__Pseudomonadota	free	98.9	3252	137	1136	52	10	30	128	978	0.63611	6826334	28
GUT238135	s__Phocaeicola [species 0613]	p__Bacteroidota	human	69.91	665	21	296	9	9	8	32	256	0.46947	2905117	645
FREE086777	s__Pseudohongiella [species 9240]	p__Pseudomonadota	free	97.11	1103	38	422	10	10	16	64	342	0.54437	3677272	25
animal049373	s__RGIG9287 [species 1919]	p__Bacillota_A	animal	75.02	733	49	424	27	10	33	69	322	0.30654	1752544	189
GUT195462	s__Ruminococcus_D sp900539095	p__Bacillota_A	human	99.32	970	76	562	46	10	39	223	300	0.43873	2406243	30
FREE078867	s__Shewanella [species 9355]	p__Pseudomonadota	free	74.7	1377	62	632	22	10	20	105	507	0.44611	3665157	509
GUT336874	s__Succinivibrio sp900555115	p__Pseudomonadota	human	91.18	731	63	343	29	10	15	33	295	0.47107	2110628	149
animal067874	s__Turicibacter sp017888305	p__Bacillota	animal	61.24	658	53	378	35	10	19	72	287	0.33818	1791451	400
FREE093551	s__UBA2779 sp900608495	p__Spirochaetota	free	80	580	48	257	19	10	10	48	199	0.4705	2121330	340
FREE088705	s__UBA7434 [species 9264]	p__Pseudomonadota	free	63.51	491	31	243	13	10	4	29	210	0.4459	1970310	398
FREE042936	s__VGJW01 sp016867265	p__Cyanobacteriota	free	87.2	700	27	190	5	5	9	30	151	0.67117	2851896	41
FREE077103	s__[Genus] [species 10978]	p__Pseudomonadota	free	84.45	560	42	255	20	10	13	50	192	0.42564	1596314	117
FREE013183	s__[Genus] [species 3532]	p__Actinomycetota	free	70.96	870	56	194	17	10	5	43	146	0.73774	3518616	456
FREE052621	s__2-01-FULL-50-23 sp001774555	p__Patescibacteria	free	57.97	174	10	80	8	8	3	19	58	0.49854	749656	45
FREE015462	s__Actinoplanes sp024137025	p__Actinomycetota	free	86.62	3450	113	787	24	10	27	115	645	0.70637	10010471	100
FREE093126	s__Arctic96AD-7 sp012964265	p__SAR324	free	89.91	853	57	428	24	10	13	65	350	0.43374	2602077	284
FREE064894	s__Bradyrhizobium erythrophlei_D	p__Pseudomonadota	free	84.7	4987	158	1832	61	10	48	254	1530	0.61929	9184651	1
animal023564	s__CAG-882 [species 0994]	p__Bacillota_A	animal	85.78	720	65	425	43	10	23	82	320	0.43459	2750522	303
FREE094938	s__Cephaloticoccus sp002367815	p__Verrucomicrobiota	free	97.62	1080	53	396	13	10	10	49	337	0.54319	3108247	224
animal125242	s__Cryptobacteroides merdipullorum	p__Bacteroidota	animal	82.82	401	22	161	8	8	6	21	134	0.57161	2000271	149
FREE028220	s__Emticicia oligotrophica	p__Bacteroidota	free	98.5	2295	100	1140	39	10	40	106	994	0.35583	5220361	6
FREE029818	s__Flavobacterium odoratimimum	p__Bacteroidota	free	99.05	1618	100	779	37	10	28	88	663	0.33985	3876324	183
animal006999	s__Gallimonas sp910588615	p__Bacillota_A	animal	95.56	568	64	299	35	10	13	58	228	0.52065	1770836	39
FREE021161	s__Hydrogenivirga caldilitoris	p__Aquificota	free	99.59	184	7	64	1	1	2	5	57	0.46214	1753429	1
FREE045436	s__JACRPT01 [species 15048]	p__Eisenbacteria	free	95.05	934	51	286	16	10	13	56	217	0.72254	3353338	316
FREE047379	s__JAKEHA01 [species 14689]	p__Krumholzibacteriota	free	64.86	817	38	343	21	10	12	62	269	0.63099	3136906	511
FREE024419	s__Loigolactobacillus coryniformis	p__Bacillota	free	95.08	1613	122	864	77	10	37	138	689	0.4311	3138674	5
FREE092827	s__Mariprofundus [species 9023]	p__Pseudomonadota	free	62.78	709	45	333	23	10	12	44	277	0.51504	2294420	375
FREE015958	s__Mycobacterium [species 3375]	p__Actinomycetota	free	59.05	954	29	284	6	6	7	39	238	0.65729	3503444	618
FREE019225	s__Olsenella_D sp002331575	p__Actinomycetota	free	90.4	1164	84	383	34	10	11	72	300	0.63876	2803403	279
FREE074565	s__Paraburkholderia phenoliruptrix_A	p__Pseudomonadota	free	100	3381	147	1212	55	10	48	154	1010	0.63276	7038378	98
GUT238136	s__Phocaeicola [species 0615]	p__Bacteroidota	human	81.14	861	46	377	15	10	18	36	323	0.46988	3161226	338
FREE086781	s__Pseudohongiella [species 9241]	p__Pseudomonadota	free	92.67	1188	44	443	14	10	13	73	357	0.56732	3648792	10
animal049369	s__RGIG9287 [species 1920]	p__Bacillota_A	animal	61.49	293	18	156	11	10	5	16	135	0.32	1123066	434
GUT195481	s__Ruminococcus_D sp900539835	p__Bacillota_A	human	97.32	814	69	459	38	10	13	152	294	0.37162	1989530	45
FREE078868	s__Shewanella [species 9356]	p__Pseudomonadota	free	51.75	1594	80	692	28	10	19	84	589	0.46606	3736178	441
GUT336877	s__Succinivibrio sp900767695	p__Pseudomonadota	human	91.31	856	58	306	17	10	16	41	249	0.63123	2325661	271
animal138625	s__Turicimonas muris	p__Pseudomonadota	animal	99.38	925	79	379	32	10	11	50	318	0.44211	2587588	105
FREE082138	s__UBA2780 sp002352345	p__Pseudomonadota	free	93.81	743	53	327	21	10	7	41	279	0.44904	2373821	41
FREE088707	s__UBA7434 [species 9265]	p__Pseudomonadota	free	96.11	829	43	413	20	10	14	48	351	0.43405	2306847	47
FREE042937	s__VGJY01 sp016867235	p__Cyanobacteriota	free	75.23	1896	66	488	11	10	20	73	395	0.69036	6120079	514
FREE036255	s__[Genus] [species 10986]	p__Bacteroidota	free	80.58	1598	77	820	33	10	33	90	697	0.39488	4010510	239
FREE013156	s__[Genus] [species 3533]	p__Actinomycetota	free	62.26	1342	57	325	11	10	13	59	253	0.74449	4516462	487
FREE051308	s__2-01-FULL-50-24 sp001804225	p__Omnitrophota	free	54.24	328	31	212	16	10	5	30	177	0.49741	1198780	137
FREE015463	s__Actinoplanes sp900119315	p__Actinomycetota	free	94.17	3642	112	879	28	10	33	150	696	0.71317	9239851	1
FREE093131	s__Arctic96AD-7 sp014381795	p__SAR324	free	90.33	1067	73	580	32	10	15	78	487	0.42205	2883537	195
FREE064895	s__Bradyrhizobium forestalis	p__Pseudomonadota	free	97.35	3987	160	1413	60	10	41	195	1177	0.63858	8251436	189
animal023565	s__CAG-882 [species 0995]	p__Bacillota_A	animal	83.83	1103	83	666	54	10	37	133	496	0.4538	3179273	268
FREE094943	s__Cephaloticoccus sp002713695	p__Verrucomicrobiota	free	99.32	863	34	293	8	8	6	29	258	0.54124	2609044	17
animal125243	s__Cryptobacteroides pullicola	p__Bacteroidota	animal	85	331	19	127	10	10	3	21	103	0.57622	1794770	62
FREE028221	s__Emticicia sp002855535	p__Bacteroidota	free	96.7	2337	88	1174	39	10	46	132	996	0.41733	5320816	39
FREE029819	s__Flavobacterium pallidum	p__Bacteroidota	free	97.43	1237	73	603	30	10	13	39	551	0.43669	3552756	1
animal007010	s__Gallimonas sp910588695	p__Bacillota_A	animal	94.35	513	39	297	24	10	15	90	192	0.49713	1788913	24
FREE021162	s__Hydrogenivirga sp013153495	p__Aquificota	free	91.87	166	13	58	3	3	4	2	52	0.47462	1591393	12
FREE045437	s__JACRPT01 [species 15054]	p__Eisenbacteria	free	50.16	560	30	157	13	10	5	29	123	0.7249	1996984	321
FREE047382	s__JAKEHA01 [species 14690]	p__Krumholzibacteriota	free	53.56	737	38	268	21	10	4	52	212	0.66513	2761898	305
FREE092843	s__Mariprofundus [species 9059]	p__Pseudomonadota	free	93.7	884	55	371	23	10	8	45	318	0.5186	2718232	45
FREE015997	s__Mycobacterium [species 3376]	p__Actinomycetota	free	75.31	2073	60	540	14	10	16	78	446	0.6789	6087422	322
GUT012767	s__Olsenella_F massiliensis	p__Actinomycetota	human	99.19	785	90	228	30	10	5	51	172	0.66245	1818307	15
FREE074566	s__Paraburkholderia phosphatilytica	p__Pseudomonadota	free	90.56	3651	148	1223	49	10	44	152	1027	0.64914	8097743	113
GUT238137	s__Phocaeicola [species 0616]	p__Bacteroidota	human	70.51	766	46	349	15	10	8	33	308	0.42986	2743886	129
FREE086782	s__Pseudohongiella [species 9243]	p__Pseudomonadota	free	94.39	1155	42	438	15	10	19	74	345	0.57315	3626371	23
animal049371	s__RGIG9287 [species 1923]	p__Bacillota_A	animal	69.56	551	61	306	34	10	21	55	230	0.3198	1353152	320
GUT195489	s__Ruminococcus_D sp900543145	p__Bacillota_A	human	93.97	1018	87	613	49	10	29	190	394	0.42304	2355088	15
FREE078869	s__Shewanella abyssi	p__Pseudomonadota	free	91.42	2371	114	1132	51	10	38	157	937	0.44265	5030675	140
GUT336878	s__Succinivibrio sp900770725	p__Pseudomonadota	human	92.16	987	66	369	15	10	15	64	290	0.62162	2641191	103
GUT322545	s__Turicimonas sp900542195	p__Pseudomonadota	human	98.75	920	78	398	31	10	16	44	338	0.44568	2563034	94
FREE037549	s__UBA2796 sp002352035	p__Chloroflexota	free	86.35	1878	119	804	47	10	23	126	655	0.56664	4684274	5
FREE088703	s__UBA7434 [species 9596]	p__Pseudomonadota	free	93.89	970	73	518	33	10	19	55	444	0.4269	2545340	214
FREE036254	s__[Genus] [species 10987]	p__Bacteroidota	free	67.32	1736	85	878	39	10	40	94	744	0.3864	4455030	343
FREE020902	s__[Genus] [species 3534]	p__Actinomycetota	free	67.26	618	34	121	10	10	5	23	93	0.74006	2815583	564
FREE053315	s__2-01-FULL-50-25 sp001822215	p__Patescibacteria	free	52.28	201	17	110	9	9	2	21	87	0.50477	570192	55
GUT012345	s__Actinoplanes sp934643405	p__Actinomycetota	human	86.93	2506	92	552	25	10	13	88	451	0.71288	7576474	484
FREE093133	s__Arctic96AD-7 sp014382365	p__SAR324	free	91.26	1136	79	632	38	10	20	87	525	0.41872	3245711	71
FREE064896	s__Bradyrhizobium huanghuaihaiense	p__Pseudomonadota	free	98.35	4521	180	1669	76	10	42	232	1395	0.6405	8999769	130
animal023561	s__CAG-882 [species 0996]	p__Bacillota_A	animal	54.16	617	49	361	34	10	21	82	258	0.46982	2235844	588
FREE094946	s__Cephaloticoccus sp019455245	p__Verrucomicrobiota	free	85.62	1474	90	460	20	10	13	45	402	0.6445	4223768	122
animal125254	s__Cryptobacteroides sp000431015	p__Bacteroidota	animal	93.79	778	46	345	17	10	11	44	290	0.5318	2602688	41
FREE028222	s__Emticicia sp003418935	p__Bacteroidota	free	97.9	3019	100	1459	47	10	69	140	1250	0.38106	6641925	33
FREE029821	s__Flavobacterium panici	p__Bacteroidota	free	93.95	2663	130	1425	64	10	32	134	1259	0.33632	5620987	44
animal007041	s__Gallimonas sp910589015	p__Bacillota_A	animal	91.95	617	64	337	39	10	18	84	235	0.52298	2173139	44
FREE021163	s__Hydrogenivirga sp015490215	p__Aquificota	free	68.11	200	12	83	1	1	0	9	74	0.484	1633118	264
FREE045438	s__JACRPT01 sp016223045	p__Eisenbacteria	free	93.96	1301	92	468	21	10	13	95	360	0.72427	3882290	187
FREE047368	s__JAKEHA01 [species 14691]	p__Krumholzibacteriota	free	74.71	924	47	412	20	10	11	90	311	0.63692	3403736	420
FREE092844	s__Mariprofundus aestuarium	p__Pseudomonadota	free	95.38	895	55	406	24	10	15	55	336	0.51486	2537610	1
FREE015998	s__Mycobacterium [species 3377]	p__Actinomycetota	free	68.15	1138	36	331	5	5	17	58	256	0.67005	3464288	389
animal002028	s__Olsenella_F sp900316105	p__Actinomycetota	animal	99.19	1046	98	385	47	10	14	59	312	0.615	2277755	16
FREE074567	s__Paraburkholderia phymatum	p__Pseudomonadota	free	95.14	4128	148	1551	53	10	52	183	1316	0.62292	8676562	4
GUT238138	s__Phocaeicola [species 0617]	p__Bacteroidota	human	67.49	741	50	310	21	10	13	33	264	0.43636	2847291	453
FREE086785	s__Pseudohongiella acticola	p__Pseudomonadota	free	96.74	1173	51	446	19	10	17	53	376	0.5537	3464820	11
animal049367	s__RGIG9287 [species 1924]	p__Bacillota_A	animal	50.57	244	23	146	15	10	5	24	117	0.35754	866751	218
GUT195521	s__Ruminococcus_D sp900752625	p__Bacillota_A	human	97.32	1103	91	631	52	10	27	110	494	0.43407	2375689	59
FREE078872	s__Shewanella algae	p__Pseudomonadota	free	97.03	2000	97	861	32	10	34	130	697	0.53079	4737575	64
GUT336880	s__Succinivibrio sp902776275	p__Pseudomonadota	human	99.22	953	70	325	18	10	16	54	255	0.62204	2555423	135
FREE093478	s__Turneriella sp017302045	p__Spirochaetota	free	87.66	1045	20	324	7	7	10	27	287	0.53401	4320936	22
FREE034666	s__UBA2798 sp002351955	p__Bacteroidota	free	94.07	895	49	347	8	8	13	29	305	0.42129	3453738	232
FREE088710	s__UBA7434 [species 9598]	p__Pseudomonadota	free	72.78	862	51	481	29	10	22	49	410	0.4285	2419263	358
FREE056688	s__VGLH01 sp016866785	p__Poribacteria	free	81.3	1265	57	463	18	10	17	91	355	0.64963	4345014	291
FREE025938	s__[Genus] [species 10992]	p__Bacteroidota	free	70.43	407	42	191	15	10	7	23	161	0.42407	1755210	269
FREE013180	s__[Genus] [species 3535]	p__Actinomycetota	free	90.6	2045	119	534	37	10	25	90	419	0.7253	4400046	193
FREE052617	s__2-01-FULL-50-28 sp001816585	p__Patescibacteria	free	61.39	450	28	229	16	10	8	38	183	0.49846	1254643	8
FREE015464	s__Actinoplanes subtropicus	p__Actinomycetota	free	91.92	3957	127	902	33	10	39	125	738	0.71156	11257336	216
FREE093135	s__Arctic96AD-7 sp016764995	p__SAR324	free	92.66	1012	69	556	33	10	19	83	454	0.43172	2830138	172
FREE064897	s__Bradyrhizobium iriomotense_A	p__Pseudomonadota	free	100	4034	154	1397	52	10	46	189	1162	0.64463	8380017	56
animal023562	s__CAG-882 [species 0997]	p__Bacillota_A	animal	67.37	651	51	404	37	10	22	79	303	0.43523	2052397	402
FREE022616	s__Cerasibacillus [species 10195]	p__Bacillota	free	87.95	1453	111	742	74	10	25	120	597	0.3658	3140840	83
GUT304611	s__Cryptobacteroides sp000432515	p__Bacteroidota	human	96.43	754	42	348	11	10	14	51	283	0.48878	3046184	67
FREE028223	s__Emticicia sp013912375	p__Bacteroidota	free	97.9	2887	107	1424	45	10	48	119	1257	0.37744	6570410	29
FREE029823	s__Flavobacterium pectinovorum	p__Bacteroidota	free	94.1	2602	131	1377	57	10	35	137	1205	0.33559	5607660	57
animal007043	s__Gallimonas sp944354535	p__Bacillota_A	animal	89.25	617	73	328	49	10	11	68	249	0.5748	1882489	121
FREE021164	s__Hydrogenobacter [species 6346]	p__Aquificota	free	97.04	217	17	84	4	4	3	14	67	0.4148	1670095	24
FREE044234	s__JACRPW01 sp016223005	p__Desulfobacterota_F	free	88.03	590	55	333	27	10	14	57	262	0.40344	1815711	121
FREE047371	s__JAKEHA01 [species 14692]	p__Krumholzibacteriota	free	75.48	876	33	375	17	10	13	95	267	0.65289	3318289	248
FREE066429	s__Loktanella [species 1623]	p__Pseudomonadota	free	89.02	1206	73	449	26	10	11	53	385	0.59847	3083765	310
FREE092845	s__Mariprofundus erugo	p__Pseudomonadota	free	95.38	1072	70	479	33	10	10	83	386	0.5472	2894871	44
FREE015940	s__Mycobacterium [species 3378]	p__Actinomycetota	free	55.88	876	23	245	4	4	7	36	202	0.66494	3007562	221
GUT012768	s__Olsenella_H [species 0157]	p__Actinomycetota	human	91.15	1045	86	327	26	10	11	81	235	0.64935	2319274	59
FREE074568	s__Paraburkholderia phytofirmans	p__Pseudomonadota	free	98.3	4066	162	1471	57	10	44	172	1255	0.62287	8214658	3
animal078576	s__Phocaeicola [species 1597]	p__Bacteroidota	animal	71.94	351	27	168	15	10	5	21	142	0.48074	1523932	374
FREE086789	s__Pseudohongiella nitratireducens	p__Pseudomonadota	free	96.74	1247	64	516	26	10	15	89	412	0.51776	3399788	35
animal116375	s__RGIG9608 sp017456885	p__Bacteroidota	animal	92.73	454	34	207	18	10	6	22	179	0.41529	1863292	67
GUT195522	s__Ruminococcus_D sp900770285	p__Bacillota_A	human	81.9	601	52	341	33	10	17	60	264	0.38027	1561142	33
FREE078875	s__Shewanella algidipiscicola	p__Pseudomonadota	free	98.43	2020	128	962	60	10	24	136	802	0.46633	4138275	22
animal138906	s__Succinivibrio sp905186145	p__Pseudomonadota	animal	97.5	459	58	218	27	10	6	22	190	0.36979	1740380	185
FREE093479	s__Turneriella sp018240245	p__Spirochaetota	free	80.82	812	26	289	9	9	14	28	247	0.51838	3302250	243
FREE034667	s__UBA2798 sp019694795	p__Bacteroidota	free	96.49	762	30	315	5	5	6	23	286	0.40524	3449023	124
FREE088711	s__UBA7434 [species 9599]	p__Pseudomonadota	free	94.45	923	63	488	35	10	18	57	413	0.42953	2127841	43
FREE049581	s__VGLJ01 sp016866775	p__Methylomirabilota	free	76.83	1071	46	305	19	10	19	51	235	0.70084	5133623	159
FREE026825	s__[Genus] [species 11000]	p__Bacteroidota	free	71.75	993	29	384	12	10	13	46	325	0.56927	3323677	723
FREE013128	s__[Genus] [species 3536]	p__Actinomycetota	free	84.2	3111	139	878	43	10	32	171	675	0.72369	6470920	358
FREE053737	s__2-01-FULL-51-10 sp001823505	p__Patescibacteria	free	57.45	329	23	182	15	10	4	35	143	0.51097	757326	111
FREE015465	s__Actinoplanes teichomyceticus	p__Actinomycetota	free	84.15	3586	119	873	31	10	36	137	700	0.72748	8287152	1
FREE093169	s__Arctic96AD-7 sp018645085	p__SAR324	free	90.63	789	59	412	28	10	13	50	349	0.43019	2681228	304
FREE064898	s__Bradyrhizobium iriomotense_B	p__Pseudomonadota	free	98.35	4066	172	1464	70	10	49	183	1232	0.644	8103393	55
GUT085943	s__CAG-882 sp000435595	p__Bacillota_A	human	99.78	1168	88	699	60	10	22	139	538	0.43413	3090298	51
FREE022617	s__Cerasibacillus terrae	p__Bacillota	free	89.05	1628	121	887	85	10	33	131	723	0.34829	3061524	33
GUT305249	s__Cryptobacteroides sp000432655	p__Bacteroidota	human	95.86	384	17	157	4	4	4	17	136	0.48383	1848726	21
FREE028224	s__Emticicia sp023254245	p__Bacteroidota	free	60.36	1831	100	897	38	10	42	68	787	0.37991	4596171	594
FREE029824	s__Flavobacterium pectinovorum_A	p__Bacteroidota	free	94.25	3129	128	1642	66	10	64	171	1407	0.3356	6463475	52
animal007047	s__Gallimonas sp944362555	p__Bacillota_A	animal	92.9	542	62	273	32	10	5	60	208	0.60264	1711254	67
FREE021165	s__Hydrogenobacter hydrogenophilus	p__Aquificota	free	97.04	165	7	63	3	3	3	9	51	0.41507	1601489	20
FREE051079	s__JACRPZ01 sp016222905	p__Nitrospirota	free	85.87	1059	67	555	35	10	30	98	427	0.43954	2836922	90
FREE047376	s__JAKEHA01 [species 14694]	p__Krumholzibacteriota	free	66.56	719	24	287	13	10	8	48	231	0.674	2916337	478
FREE066430	s__Loktanella atrilutea	p__Pseudomonadota	free	92.14	1594	82	587	29	10	15	72	500	0.64878	4206024	46
FREE092846	s__Mariprofundus ferrinatatus	p__Pseudomonadota	free	95.38	775	54	319	24	10	6	50	263	0.53656	2301665	1
FREE015976	s__Mycobacterium [species 3379]	p__Actinomycetota	free	74.85	1050	32	282	5	5	9	43	230	0.66575	3749886	267
GUT012770	s__Olsenella_H porci	p__Actinomycetota	human	85.8	923	81	295	29	10	10	64	221	0.64974	2221712	105
FREE074569	s__Paraburkholderia polaris	p__Pseudomonadota	free	89.85	4785	175	1805	72	10	69	199	1537	0.61344	9674594	159
animal078577	s__Phocaeicola [species 2412]	p__Bacteroidota	animal	78.58	537	45	216	17	10	7	28	181	0.41766	2310568	293
FREE086795	s__Pseudohongiella sp002354805	p__Pseudomonadota	free	94.7	1118	47	412	12	10	14	64	334	0.55301	3516328	17
animal075309	s__RGIG9670 [species 0500]	p__Bacillota	animal	76.63	130	19	75	13	10	1	9	65	0.31504	697769	109
animal060015	s__Ruminococcus_D sp902762735	p__Bacillota_A	animal	91.78	1622	136	952	91	10	49	304	599	0.47932	4056798	246
FREE078876	s__Shewanella amazonensis	p__Pseudomonadota	free	97.3	1886	101	794	27	10	23	107	664	0.53586	4306142	1
GUT336881	s__Succinivibrio sp905201175	p__Pseudomonadota	human	96.91	481	53	225	23	10	10	23	192	0.39213	1776473	194
FREE093480	s__Turneriella sp019186965	p__Spirochaetota	free	88.72	765	26	283	8	8	7	33	243	0.44547	3084536	30
animal138909	s__UBA2804 sp900319705	p__Pseudomonadota	animal	91.12	950	79	515	42	10	25	66	424	0.43263	2567687	221
FREE088706	s__UBA7434 [species 9658]	p__Pseudomonadota	free	93.45	1362	85	704	50	10	13	80	611	0.47788	2756602	17
FREE053158	s__VGLO01 [species 5456]	p__Patescibacteria	free	56.73	281	28	178	17	10	3	39	136	0.43954	652694	50
FREE043227	s__[Genus] [species 3537]	p__Dependentiae	free	85.39	435	34	220	16	10	9	46	165	0.40503	1070374	39
FREE053739	s__2-01-FULL-51-10 sp001823605	p__Patescibacteria	free	73.31	322	30	171	13	10	5	28	138	0.5164	763718	86
FREE015467	s__Actinoplanes tereljensis	p__Actinomycetota	free	82.62	3275	84	664	18	10	22	87	555	0.70181	10834450	2
FREE093171	s__Arctic96AD-7 sp022448485	p__SAR324	free	86.73	579	48	324	25	10	8	44	272	0.4283	2017438	263
FREE064899	s__Bradyrhizobium ivorense	p__Pseudomonadota	free	97.83	4662	183	1695	77	10	77	230	1388	0.64286	9120519	1
GUT086109	s__CAG-882 sp003486385	p__Bacillota_A	human	99.78	1450	136	919	100	10	46	190	683	0.42989	3358519	80
FREE094696	s__Cerasicoccus [species 14785]	p__Verrucomicrobiota	free	88.5	1441	58	527	24	10	17	64	446	0.60359	4199380	219
GUT306308	s__Cryptobacteroides sp000433355	p__Bacteroidota	human	91.73	818	57	352	19	10	13	37	302	0.51961	3043323	159
FREE063925	s__Endobacterium [species 0399]	p__Pseudomonadota	free	97.87	2472	131	957	55	10	15	128	814	0.59554	5720000	48
FREE029825	s__Flavobacterium pelagicum	p__Bacteroidota	free	97.72	1293	79	594	29	10	23	63	508	0.34408	3344160	104
animal007048	s__Gallimonas sp944363395	p__Bacillota_A	animal	69.28	358	42	191	23	10	4	71	116	0.60675	1286680	170
FREE021166	s__Hydrogenobacter thermophilus	p__Aquificota	free	96.23	193	2	75	1	1	2	13	60	0.44001	1742932	1
FREE009992	s__JACTMI01 [species 11123]	p__Acidobacteriota	free	82.71	745	22	157	4	4	5	28	124	0.72482	3501336	151
FREE047372	s__JAKEHA01 [species 14695]	p__Krumholzibacteriota	free	80.11	674	28	266	14	10	18	39	209	0.66067	2694118	463
FREE066431	s__Loktanella salsilacus	p__Pseudomonadota	free	95.89	1352	84	497	27	10	12	61	424	0.60385	3734627	35
FREE092847	s__Mariprofundus ferrooxydans	p__Pseudomonadota	free	100	1085	80	506	37	10	16	78	412	0.54186	2759096	14
FREE015968	s__Mycobacterium [species 3381]	p__Actinomycetota	free	66.17	1717	32	489	6	6	14	78	397	0.6532	5693004	601
GUT012771	s__Olsenella_H sp905214865	p__Actinomycetota	human	96.55	1002	83	292	31	10	8	58	226	0.66057	2385853	61
FREE074570	s__Paraburkholderia rhynchosiae	p__Pseudomonadota	free	94.8	3810	153	1445	62	10	48	153	1244	0.61744	7999742	138
GUT238142	s__Phocaeicola barnesiae	p__Bacteroidota	human	97.45	1222	88	564	38	10	27	73	464	0.47258	3282975	111
FREE086809	s__Pseudohongiella sp002706685	p__Pseudomonadota	free	95.26	1182	54	450	14	10	10	69	371	0.55159	3640409	24
FREE054720	s__RGVC01 [species 15835]	p__Patescibacteria	free	63.56	228	17	98	9	9	7	14	77	0.52773	776007	11
animal060016	s__Ruminococcus_D sp902766335	p__Bacillota_A	animal	87.28	802	78	455	42	10	25	74	356	0.52153	2525979	220
FREE078878	s__Shewanella aquimarina	p__Pseudomonadota	free	99.7	2118	114	942	41	10	35	134	773	0.53131	4474554	63
GUT336885	s__Succinivibrio sp934218695	p__Pseudomonadota	human	82.67	764	68	377	28	10	11	41	325	0.3881	1846647	30
FREE055667	s__Tuwongella immobilis	p__Planctomycetota	free	83.88	2766	84	1206	38	10	53	209	944	0.58114	6690754	1
GUT336886	s__UBA2804 sp900768635	p__Pseudomonadota	human	92.53	747	68	385	32	10	12	62	311	0.41108	2438052	232
FREE088709	s__UBA7434 [species 9659]	p__Pseudomonadota	free	88.91	1041	62	538	34	10	21	71	446	0.4802	2399277	214
FREE051572	s__VGLT01 [species 14714]	p__Patescibacteria	free	62.05	320	14	154	8	8	4	31	119	0.4891	983921	159
FREE027157	s__[Genus] [species 11003]	p__Bacteroidota	free	64.07	1323	44	611	17	10	15	58	538	0.45215	4102306	569
FREE010560	s__[Genus] [species 3538]	p__Actinomycetota	free	77.77	1606	87	391	19	10	15	81	295	0.73191	4523137	315
FREE053540	s__2-01-FULL-51-21 sp001781435	p__Patescibacteria	free	66.48	275	28	142	17	10	5	28	109	0.50495	628583	51
FREE015469	s__Actinoplanes toevensis	p__Actinomycetota	free	88.39	3399	96	788	19	10	33	104	651	0.70343	10945774	288
FREE093182	s__Arctic96AD-7 sp022448705	p__SAR324	free	83.5	883	67	443	32	10	21	54	368	0.41119	2457705	227
FREE064900	s__Bradyrhizobium japonicum	p__Pseudomonadota	free	99.7	4817	180	1735	67	10	46	235	1454	0.63538	9608361	109
GUT086292	s__CAG-882 sp900545175	p__Bacillota_A	human	94.06	1289	117	783	85	10	38	150	595	0.41274	3037395	71
FREE094695	s__Cerasicoccus [species 3671]	p__Verrucomicrobiota	free	81.94	1350	38	541	10	10	21	67	453	0.58258	4109696	433
GUT306786	s__Cryptobacteroides sp000434935	p__Bacteroidota	human	96.9	590	45	258	12	10	5	36	217	0.49404	2352626	44
FREE083117	s__Endobugula sp000209515	p__Pseudomonadota	free	88.77	1175	83	600	52	10	7	77	516	0.42061	3017625	455
FREE029826	s__Flavobacterium petrolei	p__Bacteroidota	free	98.75	1701	88	841	35	10	25	85	731	0.34383	3799679	1
animal007050	s__Gallimonas sp944367185	p__Bacillota_A	animal	81.97	643	57	341	31	10	18	82	241	0.56201	1936432	179
FREE021176	s__Hydrogenobaculum sp000213785	p__Aquificota	free	99.59	270	17	121	7	7	6	25	90	0.34752	1552931	1
FREE008660	s__JACTMJ01 [species 13019]	p__Acidobacteriota	free	84.12	2275	92	895	41	10	26	148	721	0.57418	5388373	546
FREE007914	s__JAKEHD01 [species 10626]	p__Acidobacteriota	free	63.24	2666	93	1246	39	10	44	195	1007	0.56612	7253814	117
FREE066435	s__Loktanella sp001420005	p__Pseudomonadota	free	96.04	1204	55	375	18	10	9	52	314	0.6195	3678290	34
FREE092850	s__Mariprofundus micogutta	p__Pseudomonadota	free	95.38	866	55	397	23	10	14	40	343	0.48759	2496455	57
FREE015949	s__Mycobacterium [species 3382]	p__Actinomycetota	free	73.54	1879	33	557	13	10	16	81	460	0.65078	6019813	669
FREE051318	s__Omnitrophus [species 14407]	p__Omnitrophota	free	59.4	432	23	257	20	10	11	38	208	0.51309	2200827	381
FREE074573	s__Paraburkholderia sabiae	p__Pseudomonadota	free	96.5	3771	157	1358	58	10	37	170	1151	0.62484	8345040	191
animal078623	s__Phocaeicola caecigallinarum_A	p__Bacteroidota	animal	95.46	1284	79	679	30	10	32	69	578	0.40818	3550836	79
FREE086813	s__Pseudohongiella sp002711845	p__Pseudomonadota	free	94.52	1062	45	387	12	10	11	47	329	0.57838	3378832	9
FREE035274	s__RGVD01 sp903907885	p__Bacteroidota	free	78.63	846	44	373	17	10	7	41	325	0.34262	3148413	656
animal060017	s__Ruminococcus_D sp902767035	p__Bacillota_A	animal	91.91	647	56	345	30	10	15	62	268	0.4813	2091578	191
FREE078879	s__Shewanella atlantica	p__Pseudomonadota	free	99.34	2884	149	1394	67	10	58	182	1154	0.45834	5391930	49
animal040277	s__Suipraeoptans intestinalis	p__Bacillota_A	animal	80.32	590	63	344	37	10	16	67	261	0.48524	1893383	196
FREE045769	s__Tyrphobacter [species 14617]	p__Eremiobacterota	free	92.57	407	18	112	6	6	4	19	89	0.64699	2177966	106
animal138910	s__UBA2804 sp902761645	p__Pseudomonadota	animal	80.77	909	76	492	44	10	18	58	416	0.40485	2527621	173
FREE088708	s__UBA7434 [species 9682]	p__Pseudomonadota	free	89.41	1042	39	470	21	10	26	58	386	0.52066	2992822	602
FREE095696	s__[Genus] [species 11004]	p__Verrucomicrobiota	free	54.05	2937	97	1271	36	10	56	191	1024	0.59816	7241496	151
FREE013136	s__[Genus] [species 3539]	p__Actinomycetota	free	77.19	2805	99	763	28	10	26	150	587	0.72788	6820006	525
FREE053303	s__2-01-FULL-51-34 sp001820785	p__Patescibacteria	free	63.66	590	36	323	16	10	12	71	240	0.51135	1241853	76
FREE015470	s__Actinoplanes utahensis	p__Actinomycetota	free	96.45	3603	124	836	27	10	17	125	694	0.71163	9417079	162
FREE093184	s__Arctic96AD-7 sp902564345	p__SAR324	free	74.55	1054	72	561	46	10	21	64	476	0.35975	2517621	71
FREE064901	s__Bradyrhizobium japonicum_B	p__Pseudomonadota	free	98.31	3758	152	1342	65	10	36	167	1139	0.64526	7476851	30
GUT086306	s__CAG-882 sp900545455	p__Bacillota_A	human	91.45	832	62	483	43	10	19	89	375	0.45195	2861336	311
FREE065898	s__Cereibacter changlensis	p__Pseudomonadota	free	96.25	1645	90	519	29	10	16	78	425	0.68024	4881433	480
GUT307118	s__Cryptobacteroides sp000435075	p__Bacteroidota	human	96.28	842	58	395	23	10	16	50	329	0.47805	2857237	73
FREE076993	s__Endoriftia persephone	p__Pseudomonadota	free	95.04	1276	86	497	37	10	19	75	403	0.58875	3440917	97
FREE029828	s__Flavobacterium phaeum	p__Bacteroidota	free	97.9	1179	82	538	35	10	15	58	465	0.33082	3060521	126
animal007078	s__Gallimonas sp944367465	p__Bacillota_A	animal	92.49	787	87	444	54	10	21	78	345	0.55186	2228019	58
FREE021177	s__Hydrogenobaculum sp002878215	p__Aquificota	free	83.63	165	13	71	5	5	2	10	59	0.35285	1499377	153
FREE094109	s__JACTMZ01 [species 14454]	p__Verrucomicrobiota	free	78.81	492	26	187	8	8	10	26	151	0.56259	1779894	295
FREE007915	s__JAKEHD01 [species 10627]	p__Acidobacteriota	free	64.53	1983	83	817	31	10	21	118	678	0.60014	5621676	131
FREE066436	s__Loktanella sp004145405	p__Pseudomonadota	free	95.39	1313	89	377	26	10	8	50	319	0.66437	3578686	46
FREE092851	s__Mariprofundus sp001871925	p__Pseudomonadota	free	76.06	796	48	341	23	10	11	42	288	0.53199	2444955	173
FREE015952	s__Mycobacterium [species 3383]	p__Actinomycetota	free	50.68	1332	14	435	4	4	16	70	349	0.6511	4540944	954
FREE051319	s__Omnitrophus fodinae	p__Omnitrophota	free	60.61	397	25	258	19	10	14	42	202	0.49562	2037057	150
FREE074575	s__Paraburkholderia sacchari	p__Pseudomonadota	free	93.3	3415	127	1170	50	10	33	142	995	0.64015	7317608	21
GUT238481	s__Phocaeicola coprocola	p__Bacteroidota	human	98.88	1636	83	761	27	10	43	70	648	0.41482	4074350	1
FREE086818	s__Pseudohongiella sp004535785	p__Pseudomonadota	free	90.24	1114	45	420	10	10	15	66	339	0.52539	3521503	9
FREE056133	s__RGVT01 sp009926295	p__Planctomycetota	free	86.23	886	42	287	10	10	6	35	246	0.69301	3247815	472
animal060018	s__Ruminococcus_D sp902776945	p__Bacillota_A	animal	79.35	1582	120	936	82	10	63	227	646	0.49986	3999553	292
FREE078880	s__Shewanella avicenniae	p__Pseudomonadota	free	97.3	1837	101	837	43	10	17	124	696	0.48263	4201682	1
FREE025330	s__Sulfidibacterium hydrothermale	p__Bacteroidota	free	94.61	1167	71	599	27	10	26	68	505	0.42234	3266086	1
FREE045770	s__Tyrphobacter [species 14618]	p__Eremiobacterota	free	94.42	462	23	107	7	7	3	19	85	0.65319	2251619	38
animal138912	s__UBA2804 sp902782145	p__Pseudomonadota	animal	93.99	1349	89	637	42	10	21	139	477	0.58309	3176485	95
FREE088714	s__UBA7434 sp002336035	p__Pseudomonadota	free	94.45	856	46	428	21	10	14	63	351	0.43965	2402784	121
FREE037455	s__VGMB01 [species 5820]	p__Chlamydiota	free	68.63	283	20	134	7	7	5	15	114	0.39945	1237006	147
FREE095344	s__[Genus] [species 11005]	p__Verrucomicrobiota	free	74.53	1938	93	846	46	10	22	127	697	0.62721	5265565	568
FREE013167	s__[Genus] [species 3540]	p__Actinomycetota	free	75.72	2256	86	524	24	10	17	97	410	0.73816	5905496	339
FREE051667	s__2-01-FULL-52-15 sp001818365	p__Patescibacteria	free	61.06	307	25	155	10	10	6	37	112	0.52225	855983	138
FREE015471	s__Actinoplanes xinjiangensis	p__Actinomycetota	free	89.4	4189	111	992	25	10	41	170	781	0.70747	10796271	88
FREE093186	s__Arctic96AD-7 sp902590435	p__SAR324	free	62.07	535	35	283	17	10	11	34	238	0.32554	1513895	106
FREE064902	s__Bradyrhizobium japonicum_C	p__Pseudomonadota	free	97	3175	145	1145	73	10	22	156	967	0.64317	6305955	41
GUT036204	s__CAG-884 sp000433875	p__Bacillota	human	84.85	329	33	189	17	10	7	50	132	0.26734	1099677	16
FREE065887	s__Cereibacter_A azotoformans	p__Pseudomonadota	free	98.55	1860	93	613	37	10	22	75	516	0.68356	4438291	6
animal125537	s__Cryptobacteroides sp002298075	p__Bacteroidota	animal	95.95	720	43	294	9	9	6	39	249	0.48923	2398912	71
FREE083404	s__Endozoicomonas arenosclerae	p__Pseudomonadota	free	89.34	2774	123	1379	61	10	45	145	1189	0.47655	6453237	328
FREE029829	s__Flavobacterium phycosphaerae	p__Bacteroidota	free	96.81	1169	58	582	22	10	18	61	503	0.37472	3306594	2
FREE075407	s__Gallionella [species 15621]	p__Pseudomonadota	free	74.14	573	42	243	10	10	8	38	197	0.60509	2100958	143
FREE021178	s__Hydrogenobaculum sp003543175	p__Aquificota	free	100	239	18	106	9	9	5	22	79	0.34847	1559514	1
FREE094104	s__JACTMZ01 [species 5320]	p__Verrucomicrobiota	free	63.85	542	28	185	7	7	4	21	160	0.60987	1764635	32
animal136573	s__JAKENF01 [species 1325]	p__Pseudomonadota	animal	98.64	1451	90	517	25	10	11	80	426	0.65164	3910532	21
FREE066437	s__Loktanella sp018263905	p__Pseudomonadota	free	93.49	1322	58	464	20	10	11	57	396	0.60451	3830392	134
FREE092852	s__Mariprofundus sp002791575	p__Pseudomonadota	free	94.54	1048	69	481	31	10	13	65	403	0.54367	2988847	210
FREE015986	s__Mycobacterium [species 3384]	p__Actinomycetota	free	64.43	701	15	181	3	3	8	28	145	0.66085	2662504	228
animal007952	s__Onthenecus intestinigallinarum	p__Bacillota_A	animal	93.88	880	77	376	35	10	17	116	243	0.65868	2565991	46
FREE074576	s__Paraburkholderia saeva	p__Pseudomonadota	free	98.24	3065	133	1102	58	10	36	127	939	0.62573	6399179	60
GUT239443	s__Phocaeicola coprophilus	p__Bacteroidota	human	98.88	1118	69	490	27	10	23	47	420	0.45954	3340405	131
FREE086820	s__Pseudohongiella sp011050365	p__Pseudomonadota	free	96.37	1246	47	481	13	10	15	71	395	0.56059	3632751	17
FREE071580	s__RGZA01 sp010031785	p__Pseudomonadota	free	89.49	741	49	341	24	10	13	48	280	0.47923	2179076	294
animal060020	s__Ruminococcus_D sp902780505	p__Bacillota_A	animal	97.15	1029	77	562	41	10	18	100	444	0.44482	2819244	53
FREE078889	s__Shewanella baltica	p__Pseudomonadota	free	99.84	2785	130	1332	55	10	43	175	1114	0.46174	5547544	4
FREE025331	s__Sulfidibacterium sp014860665	p__Bacteroidota	free	90.87	1324	82	712	34	10	31	60	621	0.39571	3540881	157
FREE045774	s__Tyrphobacter aquilonaris	p__Eremiobacterota	free	89.31	449	21	126	5	5	2	24	100	0.64516	2274516	103
animal138913	s__UBA2804 sp902796095	p__Pseudomonadota	animal	82.53	885	67	465	40	10	15	62	388	0.44668	2599143	385
FREE088717	s__UBA7434 sp002339085	p__Pseudomonadota	free	94.4	879	49	442	19	10	13	52	377	0.43643	2400781	25
FREE037363	s__VGMD01 sp016866545	p__Chlamydiota	free	84.39	453	26	188	7	7	12	22	154	0.36678	1627192	55
FREE036268	s__[Genus] [species 11007]	p__Bacteroidota	free	89.57	1053	64	413	24	10	16	46	351	0.60325	2712846	208
FREE020898	s__[Genus] [species 3541]	p__Actinomycetota	free	66.23	2041	94	527	25	10	18	91	418	0.73139	4949634	189
FREE047567	s__2-01-FULL-53-15 sp001772335	p__Margulisbacteria	free	78.09	243	15	121	7	7	4	17	100	0.54126	1226401	141
FREE017308	s__Actinopolymorpha alba	p__Actinomycetota	free	77.23	3533	154	922	35	10	40	140	742	0.67948	7979544	130
FREE093196	s__Arctic96AD-7 sp905182865	p__SAR324	free	93.36	903	57	482	35	10	16	70	396	0.4073	2699641	349
FREE064903	s__Bradyrhizobium japonicum_D	p__Pseudomonadota	free	96.76	3531	154	1241	66	10	36	156	1049	0.63962	7702632	548
GUT036207	s__CAG-884 sp905200435	p__Bacillota	human	83.82	356	39	216	24	10	17	68	131	0.25829	1212789	20
FREE065889	s__Cereibacter_A johrii	p__Pseudomonadota	free	98.95	1858	128	631	41	10	20	87	524	0.69144	4546419	3
GUT307462	s__Cryptobacteroides sp002321335	p__Bacteroidota	human	85.1	925	54	415	22	10	14	60	341	0.50455	3129663	94
FREE083405	s__Endozoicomonas elysicola	p__Pseudomonadota	free	81.83	2753	132	1357	67	10	48	157	1152	0.46705	5545188	33
FREE029830	s__Flavobacterium piscinae	p__Bacteroidota	free	97.95	1133	63	510	18	10	19	61	430	0.34335	3374625	62
FREE075422	s__Gallionella [species 15622]	p__Pseudomonadota	free	71.55	931	56	424	24	10	15	67	342	0.56868	2420701	140
FREE072476	s__Hydrogenophaga [species 16359]	p__Pseudomonadota	free	69.56	1449	69	533	25	10	20	71	442	0.63446	4036033	548
FREE094107	s__JACTMZ01 [species 5321]	p__Verrucomicrobiota	free	51.03	435	21	146	3	3	6	20	120	0.60904	1471944	40
FREE066270	s__JAKENF01 sp021491355	p__Pseudomonadota	free	98.64	1519	93	521	28	10	18	63	440	0.64175	4198472	13
FREE066438	s__Loktanella sp900110705	p__Pseudomonadota	free	96.13	1105	58	343	24	10	8	42	293	0.61905	3360688	21
FREE092856	s__Mariprofundus sp003665155	p__Pseudomonadota	free	93.28	1124	63	545	34	10	17	82	446	0.46645	2877040	63
FREE015905	s__Mycobacterium [species 3385]	p__Actinomycetota	free	61.45	1144	20	362	4	4	7	49	306	0.65422	4106569	660
animal007956	s__Onthenecus sp944349855	p__Bacillota_A	animal	89.78	868	73	366	31	10	10	100	256	0.6416	2747035	216
FREE074579	s__Paraburkholderia sartisoli	p__Pseudomonadota	free	95.88	2901	147	1004	52	10	43	130	831	0.63523	5930409	23
GUT240078	s__Phocaeicola dorei	p__Bacteroidota	human	99.25	1939	83	986	31	10	32	126	828	0.42035	5444912	1
FREE086821	s__Pseudohongiella sp021729085	p__Pseudomonadota	free	92.34	1076	45	382	12	10	7	62	313	0.55261	3417156	35
FREE068846	s__RGZB01 sp010031735	p__Pseudomonadota	free	76.85	671	24	288	7	7	14	44	230	0.53068	2381697	251
animal060021	s__Ruminococcus_D sp902781565	p__Bacillota_A	animal	94.61	930	81	496	54	10	12	125	359	0.53586	2869316	245
FREE078893	s__Shewanella basaltis	p__Pseudomonadota	free	98.49	1965	105	917	42	10	32	123	762	0.42632	4347716	59
FREE025332	s__Sulfidibacterium sp015488735	p__Bacteroidota	free	78.4	988	68	523	36	10	15	59	449	0.41338	2881427	262
animal013107	s__Tyzzerella [species 2716]	p__Bacillota_A	animal	94.85	769	79	419	40	10	20	62	337	0.26402	2010464	35
animal138914	s__UBA2810 [species 1327]	p__Pseudomonadota	animal	31.38	827	21	391	11	10	14	72	305	0.53272	2581341	848
FREE088726	s__UBA7434 sp002480045	p__Pseudomonadota	free	98.46	1521	79	805	46	10	31	96	678	0.47879	3058013	8
FREE039451	s__VGNK01 sp016866055	p__Chloroflexota	free	80.2	1100	44	261	12	10	10	38	213	0.73218	2854264	375
FREE042966	s__[Genus] [species 11013]	p__Cyanobacteriota	free	72.38	2545	59	1067	27	10	28	138	901	0.53517	5778279	687
FREE010565	s__[Genus] [species 3542]	p__Actinomycetota	free	57.26	1673	77	410	16	10	14	72	324	0.74588	4450090	235
FREE047570	s__2-01-FULL-53-15 sp020051815	p__Margulisbacteria	free	56.14	233	15	106	8	8	3	20	83	0.53442	1105247	215
FREE017309	s__Actinopolymorpha rutila	p__Actinomycetota	free	84.42	2940	139	731	32	10	28	96	607	0.70479	6952820	1
FREE093208	s__Arctic96AD-7 sp913052275	p__SAR324	free	78.73	518	41	259	21	10	9	27	223	0.41883	1941180	366
FREE064904	s__Bradyrhizobium japonicum_F	p__Pseudomonadota	free	99.5	3644	160	1284	67	10	41	192	1051	0.64505	7359052	44
GUT036208	s__CAG-884 sp934130215	p__Bacillota	human	55.6	236	26	122	12	10	7	39	76	0.23412	1001713	91
FREE065890	s__Cereibacter_A sp002407205	p__Pseudomonadota	free	99.24	1742	87	587	33	10	16	103	468	0.68536	4437113	4
animal125630	s__Cryptobacteroides sp002350615	p__Bacteroidota	animal	90	388	24	152	6	6	3	18	131	0.54209	2359170	31
FREE083406	s__Endozoicomonas sp004762125	p__Pseudomonadota	free	90.64	2602	128	1218	66	10	36	130	1052	0.44898	5490128	167
FREE029831	s__Flavobacterium piscis	p__Bacteroidota	free	98.5	2794	120	1503	56	10	60	134	1309	0.34128	5867608	1
FREE075419	s__Gallionella [species 15623]	p__Pseudomonadota	free	85.82	1103	101	519	36	10	17	78	424	0.56959	2501652	181
FREE072475	s__Hydrogenophaga [species 16385]	p__Pseudomonadota	free	92.32	1258	55	303	10	10	8	32	263	0.69463	4716253	219
FREE094102	s__JACTMZ01 [species 5322]	p__Verrucomicrobiota	free	78.6	423	20	135	3	3	7	21	107	0.61986	1778404	440
FREE058332	s__JAKFWI01 [species 0016]	p__Pseudomonadota	free	76.5	989	41	297	8	8	16	40	241	0.63702	3192716	225
GUT021270	s__Longibaculum muris	p__Bacillota	human	95.3	995	81	547	53	10	21	98	428	0.30087	2976507	71
FREE092857	s__Mariprofundus sp013387455	p__Pseudomonadota	free	95.38	950	59	435	25	10	18	57	360	0.50946	2526813	16
FREE015924	s__Mycobacterium [species 3386]	p__Actinomycetota	free	52.67	1584	34	462	10	10	16	75	371	0.65251	5504049	717
animal037452	s__Onthocola_A gallistercoris	p__Bacillota_A	animal	87.26	884	109	486	56	10	20	94	372	0.48319	2389784	75
FREE074580	s__Paraburkholderia sediminicola	p__Pseudomonadota	free	94.35	4182	158	1556	67	10	64	173	1319	0.61401	8638003	40
animal078725	s__Phocaeicola excrementigallinarum	p__Bacteroidota	animal	85.68	982	73	429	35	10	13	40	376	0.50426	2752071	88
FREE086823	s__Pseudohongiella sp913058135	p__Pseudomonadota	free	88.9	1082	42	417	11	10	13	70	334	0.57201	3452462	15
FREE045828	s__RGZZ01 sp010028905	p__Eremiobacterota	free	71.76	1701	60	505	16	10	18	72	415	0.66569	5694169	942
animal060024	s__Ruminococcus_D sp902786965	p__Bacillota_A	animal	93.88	922	74	520	39	10	42	116	362	0.47907	2609542	130
FREE078894	s__Shewanella benthica	p__Pseudomonadota	free	86.35	2354	116	1128	47	10	38	141	949	0.4611	5289391	555
FREE025333	s__Sulfidibacterium sp015491905	p__Bacteroidota	free	83.06	1019	71	511	32	10	27	80	404	0.33407	3024733	204
animal013104	s__Tyzzerella [species 2717]	p__Bacillota_A	animal	90.98	679	73	354	39	10	14	58	282	0.25345	1888390	169
animal138919	s__UBA2810 sp002351705	p__Pseudomonadota	animal	90.84	1023	69	454	28	10	15	76	363	0.5734	2454703	90
FREE088732	s__UBA7434 sp002726445	p__Pseudomonadota	free	83.46	722	39	348	18	10	6	56	286	0.4495	2146748	101
FREE038835	s__VGNW01 [species 10458]	p__Chloroflexota	free	70.93	662	35	365	25	10	6	70	289	0.5051	1935490	311
FREE013153	s__[Genus] [species 3543]	p__Actinomycetota	free	78.61	1362	85	371	31	10	19	71	281	0.74011	3774974	166
FREE053373	s__2-01-FULL-56-20 sp001818655	p__Patescibacteria	free	57.03	245	18	138	10	10	9	24	105	0.55695	647694	49
FREE017310	s__Actinopolymorpha singaporensis	p__Actinomycetota	free	72.67	2742	128	667	32	10	22	105	540	0.70607	6403569	1
FREE035304	s__Arcticibacter svalbardensis	p__Bacteroidota	free	98.32	1728	77	833	31	10	37	75	721	0.38162	4687682	149
FREE064905	s__Bradyrhizobium japonicum_G	p__Pseudomonadota	free	76.03	3640	155	1264	63	10	24	162	1078	0.64454	7415067	22
GUT036209	s__CAG-884 sp934162555	p__Bacillota	human	74.16	280	33	171	20	10	6	54	111	0.26107	1081386	138
FREE065897	s__Cereibacter_A sphaeroides	p__Pseudomonadota	free	99.7	1902	125	619	38	10	31	87	501	0.69092	4711138	4
animal125638	s__Cryptobacteroides sp002354005	p__Bacteroidota	animal	92.46	492	35	192	10	10	8	23	161	0.56146	2367120	41
FREE017746	s__Enemella evansiae	p__Actinomycetota	free	99.83	1440	76	325	15	10	12	60	253	0.69498	4430217	18
FREE029832	s__Flavobacterium plurextorum	p__Bacteroidota	free	97.65	2368	111	1269	48	10	41	107	1121	0.3326	5040556	6
FREE075417	s__Gallionella [species 15624]	p__Pseudomonadota	free	55.19	594	60	269	20	10	10	24	235	0.58304	1372099	62
FREE072477	s__Hydrogenophaga [species 16386]	p__Pseudomonadota	free	93.73	1300	48	355	16	10	14	50	291	0.66806	4261064	122
FREE094106	s__JACTMZ01 [species 5323]	p__Verrucomicrobiota	free	65.52	710	35	268	15	10	10	30	228	0.61905	1985462	71
FREE036860	s__JAKFYM01 [species 13240]	p__Bdellovibrionota	free	72.84	693	30	259	11	10	7	29	223	0.58528	2871209	210
GUT021274	s__Longibaculum sp900538465	p__Bacillota	human	100	902	71	491	48	10	20	82	389	0.30308	2765607	76
FREE092858	s__Mariprofundus sp013387475	p__Pseudomonadota	free	95.38	933	62	418	26	10	11	59	348	0.51952	2531051	24
FREE015995	s__Mycobacterium [species 3387]	p__Actinomycetota	free	84.31	1446	37	419	6	6	17	62	340	0.65686	4827346	202
animal074606	s__Onthocola_B [species 2462]	p__Bacillota	animal	69.66	423	36	257	24	10	20	50	187	0.28271	1323430	135
FREE074581	s__Paraburkholderia silviterrae	p__Pseudomonadota	free	96.05	4489	164	1527	62	10	56	204	1267	0.6437	9166307	179
GUT242912	s__Phocaeicola excrementipullorum	p__Bacteroidota	human	97.98	1155	59	523	23	10	19	48	456	0.48723	3429958	58
FREE086824	s__Pseudohongiella spirulinae	p__Pseudomonadota	free	94.68	946	37	339	12	10	8	47	284	0.54005	3345119	1
FREE063218	s__RH-AL1 sp009765775	p__Pseudomonadota	free	94.08	2697	108	937	34	10	22	106	809	0.63752	5654976	500
animal060025	s__Ruminococcus_D sp902786975	p__Bacillota_A	animal	93.02	913	89	515	55	10	5	184	326	0.48524	2372019	58
FREE078895	s__Shewanella benthica_A	p__Pseudomonadota	free	94.8	2339	129	1123	58	10	57	139	927	0.45995	4351589	129
FREE025334	s__Sulfidibacterium sp015493525	p__Bacteroidota	free	91.64	1032	66	520	34	10	19	49	452	0.44324	2854099	53
GUT055210	s__Tyzzerella sp018371275	p__Bacillota_A	human	90.16	727	68	386	38	10	17	62	307	0.25928	2082670	78
animal138928	s__UBA2810 sp900317945	p__Pseudomonadota	animal	93.74	1241	86	578	34	10	20	86	472	0.56545	3027690	135
FREE088736	s__UBA7434 sp003492055	p__Pseudomonadota	free	94.92	809	71	423	32	10	18	44	361	0.42869	2294357	239
FREE038837	s__VGNW01 sp016865955	p__Chloroflexota	free	76.35	863	45	430	24	10	17	90	323	0.52187	2436818	345
FREE014992	s__[Genus] [species 3544]	p__Actinomycetota	free	70.34	1596	71	458	27	10	7	75	376	0.675	3581434	440
FREE053337	s__2-01-FULL-58-14 sp001824745	p__Patescibacteria	free	63.22	331	27	141	8	8	5	28	108	0.58256	807195	199
FREE016628	s__Actinopolyspora erythraea	p__Actinomycetota	free	91.9	2867	149	801	39	10	33	144	624	0.6878	5243930	1
FREE028180	s__Arcticibacterium [species 5731]	p__Bacteroidota	free	93.47	1873	69	906	27	10	33	85	788	0.372	5233520	14
FREE064906	s__Bradyrhizobium japonicum_H	p__Pseudomonadota	free	98.95	3582	162	1264	71	10	31	144	1089	0.64113	7171628	42
GUT036210	s__CAG-884 sp934179675	p__Bacillota	human	88.76	338	27	170	13	10	6	46	118	0.24425	1088802	28
FREE027270	s__Cesiribacter [species 7972]	p__Bacteroidota	free	95.55	3139	126	1568	51	10	64	174	1330	0.46092	7141676	125
animal125640	s__Cryptobacteroides sp002361625	p__Bacteroidota	animal	89.6	544	26	222	11	10	5	24	193	0.58668	2703667	24
FREE050162	s__Enhygromyxa salina_A	p__Myxococcota	free	73.6	3009	95	847	30	10	24	168	655	0.69553	9010436	312
FREE029833	s__Flavobacterium profundi	p__Bacteroidota	free	97.54	1405	57	704	23	10	25	51	628	0.31236	4013896	45
FREE075429	s__Gallionella [species 15625]	p__Pseudomonadota	free	64.93	536	49	223	17	10	5	30	188	0.587	1484765	97
FREE072474	s__Hydrogenophaga [species 8876]	p__Pseudomonadota	free	55.19	225	12	68	7	7	3	11	54	0.61176	1343126	290
FREE094100	s__JACTMZ01 [species 5324]	p__Verrucomicrobiota	free	68.8	825	36	306	11	10	10	44	252	0.62726	2439702	326
animal067367	s__Longicatena [species 2393]	p__Bacillota	animal	86.31	690	85	432	50	10	12	93	327	0.348	1975823	81
FREE092860	s__Mariprofundus sp015485035	p__Pseudomonadota	free	87.68	714	51	357	26	10	11	49	297	0.50425	2034476	113
FREE015947	s__Mycobacterium [species 3388]	p__Actinomycetota	free	79.33	1687	38	500	10	10	15	76	409	0.6562	5364071	758
animal074607	s__Onthocola_B [species 2551]	p__Bacillota	animal	91.57	409	39	269	28	10	15	63	191	0.2974	1300737	97
FREE074582	s__Paraburkholderia solisilvae	p__Pseudomonadota	free	84.12	3818	162	1336	62	10	43	185	1108	0.63493	7299624	145
animal078849	s__Phocaeicola faecalis	p__Bacteroidota	animal	97.03	1346	73	638	31	10	26	79	533	0.42865	4026561	185
FREE014941	s__Pseudokineococcus marinus	p__Actinomycetota	free	83.55	1371	74	266	16	10	12	39	215	0.76479	3604334	578
FREE063219	s__RH-AL1 sp901457705	p__Pseudomonadota	free	92.32	1832	69	568	15	10	11	68	489	0.68401	4292735	53
animal060027	s__Ruminococcus_D sp902787365	p__Bacillota_A	animal	86.66	1075	80	588	43	10	21	107	460	0.47139	2915399	146
FREE078896	s__Shewanella carassii	p__Pseudomonadota	free	79.35	1836	92	778	37	10	24	113	641	0.52818	4302123	89
FREE025335	s__Sulfidibacterium sp016936355	p__Bacteroidota	free	83.77	1025	53	504	20	10	22	46	436	0.44209	3100855	74
animal013123	s__Tyzzerella sp944376805	p__Bacillota_A	animal	94.85	685	70	376	39	10	29	58	289	0.24675	2170691	136
animal130330	s__UBA2813 [species 1629]	p__Cyanobacteriota	animal	84.35	880	44	412	16	10	22	61	329	0.32539	2100825	62
FREE088745	s__UBA7434 sp018668095	p__Pseudomonadota	free	89.53	751	57	412	27	10	14	44	354	0.42991	2215871	298
FREE038046	s__VGOB01 sp016865935	p__Chloroflexota	free	74.32	1720	115	849	54	10	29	167	653	0.57626	4800272	322
FREE014991	s__[Genus] [species 3545]	p__Actinomycetota	free	51.08	1670	79	473	24	10	15	69	389	0.67282	3918289	490
FREE045504	s__2-01-FULL-59-12 sp001800075	p__Elusimicrobiota	free	88.76	650	45	281	8	8	11	37	233	0.59148	2202895	342
FREE016630	s__Actinopolyspora mortivallis	p__Actinomycetota	free	99.1	2138	109	581	27	10	18	94	469	0.6879	4231635	18
FREE028181	s__Arcticibacterium luteifluviistationis	p__Bacteroidota	free	92.41	2062	82	1025	31	10	38	95	892	0.37197	5379839	1
FREE064907	s__Bradyrhizobium jicamae_A	p__Pseudomonadota	free	96.2	4092	142	1442	55	10	45	182	1215	0.63764	8547214	135
GUT036219	s__CAG-914 sp000437895	p__Bacillota	human	94.38	379	42	208	26	10	7	63	138	0.25933	1292977	110
FREE027271	s__Cesiribacter andamanensis	p__Bacteroidota	free	93.35	2108	110	971	35	10	33	114	824	0.54597	4759939	237
animal125642	s__Cryptobacteroides sp002393895	p__Bacteroidota	animal	91.13	325	13	122	1	1	3	14	105	0.5442	2175478	45
FREE050163	s__Enhygromyxa salina_B	p__Myxococcota	free	73.56	3438	92	1016	26	10	34	169	813	0.68175	10602692	192
FREE029834	s__Flavobacterium profundi_A	p__Bacteroidota	free	98.2	1761	98	837	32	10	28	98	711	0.33749	4000531	40
FREE075408	s__Gallionella [species 15626]	p__Pseudomonadota	free	89.1	1176	90	507	34	10	18	61	428	0.58215	2998549	128
FREE072478	s__Hydrogenophaga aromaticivorans	p__Pseudomonadota	free	99.61	1858	86	597	26	10	16	102	479	0.65714	5117188	34
FREE094110	s__JACTMZ01 sp017853515	p__Verrucomicrobiota	free	82.6	527	35	168	10	10	5	18	145	0.62669	2199930	275
animal067366	s__Longicatena [species 2394]	p__Bacillota	animal	87.72	634	71	385	45	10	14	73	298	0.35137	2096299	199
FREE092862	s__Mariprofundus sp913056285	p__Pseudomonadota	free	74.99	602	45	261	21	10	9	32	220	0.51394	1854133	198
FREE015917	s__Mycobacterium [species 3389]	p__Actinomycetota	free	61.97	774	21	238	3	3	5	35	198	0.65932	2833776	414
GUT036528	s__Onthocola_B sp000437355	p__Bacillota	human	91.57	386	40	201	20	10	6	54	141	0.26385	1191088	22
FREE074583	s__Paraburkholderia solitsugae	p__Pseudomonadota	free	57.59	2893	95	1059	42	10	42	120	897	0.62385	6879748	859
GUT242935	s__Phocaeicola faecicola	p__Bacteroidota	human	96.53	1263	79	599	29	10	27	68	504	0.47388	3380054	89
FREE065139	s__Pseudolabrys [species 0554]	p__Pseudomonadota	free	84.83	2131	116	731	49	10	18	90	623	0.64368	4696631	89
FREE009693	s__RH2-MAG17b [species 13509]	p__Acidobacteriota	free	64.08	1803	61	798	28	10	26	126	646	0.56885	4086523	432
animal060028	s__Ruminococcus_D sp902787825	p__Bacillota_A	animal	97.26	981	83	548	41	10	39	225	284	0.45682	2591346	88
FREE078897	s__Shewanella chilikensis	p__Pseudomonadota	free	97.3	2001	100	856	40	10	25	123	708	0.52022	4787581	186
FREE025336	s__Sulfidibacterium sp016936505	p__Bacteroidota	free	81.16	947	52	483	20	10	29	37	417	0.3865	3037131	93
animal013125	s__Tyzzerella sp944383305	p__Bacillota_A	animal	93.77	813	77	447	39	10	20	56	371	0.25712	2293678	159
animal130328	s__UBA2813 [species 1639]	p__Cyanobacteriota	animal	82.86	755	46	349	19	10	11	49	289	0.35682	1992538	124
FREE088747	s__UBA7434 sp905480475	p__Pseudomonadota	free	76.29	1458	66	811	37	10	28	92	691	0.44554	3537540	376
FREE038047	s__VGOB01 sp020723345	p__Chloroflexota	free	74.66	2112	137	994	64	10	29	197	768	0.5768	6295250	406
FREE045923	s__[Genus] [species 11018]	p__Fusobacteriota	free	75.3	2005	103	1131	59	10	39	187	905	0.40877	4107994	69
FREE018741	s__[Genus] [species 3546]	p__Actinomycetota	free	68.77	1303	58	342	25	10	10	56	276	0.70944	3250173	408
FREE045505	s__2-01-FULL-60-11 sp001799975	p__Elusimicrobiota	free	70.06	377	23	180	11	10	7	31	142	0.54232	1878025	460
FREE016631	s__Actinopolyspora mzabensis	p__Actinomycetota	free	92.9	2747	142	709	39	10	21	114	574	0.67702	5003948	27
FREE029161	s__Arcticimaribacter [species 8378]	p__Bacteroidota	free	91.6	376	19	127	3	3	2	11	114	0.42062	1824331	101
FREE064908	s__Bradyrhizobium jicamae_B	p__Pseudomonadota	free	90.4	4149	162	1437	66	10	54	189	1194	0.64042	8680666	66
animal008375	s__CAG-917 [species 1304]	p__Bacillota_A	animal	80.33	356	45	239	30	10	9	52	178	0.39659	1236194	171
FREE027272	s__Cesiribacter sp000597885	p__Bacteroidota	free	95.25	3109	132	1557	59	10	70	186	1301	0.4647	6665617	1
animal125643	s__Cryptobacteroides sp002393945	p__Bacteroidota	animal	89.83	489	29	204	9	9	9	25	170	0.53579	2573363	87
FREE050164	s__Enhygromyxa salina_C	p__Myxococcota	free	76.05	3632	105	1081	26	10	33	185	863	0.67405	10435313	330
FREE029835	s__Flavobacterium proteolyticum	p__Bacteroidota	free	99.65	913	67	437	26	10	14	34	389	0.32528	2830228	18
FREE075421	s__Gallionella [species 15628]	p__Pseudomonadota	free	84.48	1005	82	415	24	10	17	50	348	0.61148	3177068	66
FREE072482	s__Hydrogenophaga borbori	p__Pseudomonadota	free	97.42	1268	54	277	13	10	11	40	226	0.70059	4583034	37
FREE094111	s__JACTMZ01 sp018402585	p__Verrucomicrobiota	free	83.26	940	47	341	10	10	12	38	291	0.62272	2460038	35
animal067365	s__Longicatena [species 2395]	p__Bacillota	animal	72.69	459	36	270	21	10	10	66	194	0.33491	1629428	308
FREE014039	s__Marisediminicola [species 3444]	p__Actinomycetota	free	99.24	1108	48	258	8	8	8	39	211	0.67813	3174964	41
FREE015910	s__Mycobacterium [species 3390]	p__Actinomycetota	free	66.97	1430	28	409	9	9	15	56	338	0.65183	4820803	438
GUT036743	s__Onthocola_B sp000438075	p__Bacillota	human	85.97	412	35	233	23	10	8	64	161	0.26529	1246868	20
FREE074584	s__Paraburkholderia sp000472445	p__Pseudomonadota	free	99.6	3074	137	1153	45	10	39	145	969	0.63074	6309712	33
animal078901	s__Phocaeicola faecigallinarum	p__Bacteroidota	animal	92	1114	73	535	24	10	31	41	463	0.40235	3221307	113
FREE065161	s__Pseudolabrys [species 0555]	p__Pseudomonadota	free	85.66	1849	96	713	40	10	15	122	576	0.63965	4014916	43
FREE009694	s__RH2-MAG17b [species 13510]	p__Acidobacteriota	free	71.11	1950	70	926	30	10	33	144	749	0.57253	4573417	479
animal060029	s__Ruminococcus_D sp902788785	p__Bacillota_A	animal	96.08	1138	83	711	48	10	27	182	502	0.46681	2945305	74
FREE078898	s__Shewanella corallii	p__Pseudomonadota	free	94.06	2269	106	1045	40	10	33	140	872	0.50606	5171589	37
FREE025337	s__Sulfidibacterium sp913009685	p__Bacteroidota	free	72.86	844	62	431	32	10	17	37	377	0.42781	2112765	64
FREE065354	s__U87765 sp018131225	p__Pseudomonadota	free	97.89	3590	160	1221	68	10	35	207	979	0.66461	7763626	13
animal130329	s__UBA2813 [species 1640]	p__Cyanobacteriota	animal	83.73	628	40	280	16	10	8	37	235	0.36278	1727609	49
FREE094612	s__UBA7441 [species 8902]	p__Verrucomicrobiota	free	82.43	502	29	194	15	10	9	19	166	0.50415	1688762	415
FREE037962	s__VGOD01 sp016876015	p__Chloroflexota	free	71.36	2104	124	921	46	10	30	207	684	0.64587	6531770	533
FREE051470	s__[Genus] [species 11024]	p__Patescibacteria	free	60.61	270	23	179	15	10	7	40	132	0.41941	963252	70
FREE018731	s__[Genus] [species 3547]	p__Actinomycetota	free	86.98	3668	113	1089	41	10	45	174	870	0.68265	7071686	440
FREE045506	s__2-01-FULL-60-11 sp001800085	p__Elusimicrobiota	free	61.09	462	20	187	10	10	11	40	136	0.59682	1700536	547
FREE016632	s__Actinopolyspora righensis	p__Actinomycetota	free	95.43	2713	144	759	46	10	32	113	614	0.67464	4923685	24
FREE029142	s__Arcticimaribacter [species 8426]	p__Bacteroidota	free	99.26	599	35	245	12	10	7	30	208	0.34583	2083130	3
FREE064909	s__Bradyrhizobium lablabi_A	p__Pseudomonadota	free	92.34	4113	158	1510	79	10	50	223	1237	0.61751	7909999	1
GUT051626	s__CAG-917 sp000437555	p__Bacillota_A	human	76.19	644	92	374	62	10	21	112	241	0.42378	1476198	42
FREE037316	s__Cetia pacifica	p__Campylobacterota	free	93.49	326	21	166	10	10	8	14	144	0.33862	1858153	8
animal125644	s__Cryptobacteroides sp002396335	p__Bacteroidota	animal	92.04	381	16	147	4	4	4	16	127	0.5744	2288741	30
animal002349	s__Enorma burkinafasonensis	p__Actinomycetota	animal	81.12	759	69	215	26	10	6	46	163	0.68039	1825045	135
FREE029836	s__Flavobacterium psychrolimnae	p__Bacteroidota	free	99.29	1582	90	781	33	10	17	83	681	0.34192	3652041	23
FREE075414	s__Gallionella [species 15629]	p__Pseudomonadota	free	69.7	886	54	364	16	10	10	47	307	0.60877	2779569	214
FREE072485	s__Hydrogenophaga flava	p__Pseudomonadota	free	93.3	1361	51	378	15	10	16	61	301	0.67122	5147302	75
FREE094112	s__JACTMZ01 sp018883245	p__Verrucomicrobiota	free	92.57	735	20	273	3	3	12	29	232	0.61467	2903948	84
FREE092362	s__JAKPBU01 sp022662495	p__Pseudomonadota	free	68.52	1159	48	311	17	10	11	39	261	0.67697	3366418	576
animal067364	s__Longicatena [species 2396]	p__Bacillota	animal	52.17	169	18	103	13	10	3	26	74	0.30556	1038673	319
FREE014040	s__Marisediminicola antarctica	p__Actinomycetota	free	98.89	1235	57	351	17	10	7	69	275	0.67173	3352609	1
FREE015913	s__Mycobacterium [species 3391]	p__Actinomycetota	free	70.96	1082	26	309	12	10	17	50	242	0.65536	3804941	630
GUT036792	s__Onthocola_B sp900544625	p__Bacillota	human	91.57	360	44	200	20	10	13	64	123	0.26397	1140810	24
FREE074586	s__Paraburkholderia sp000745015	p__Pseudomonadota	free	94.6	4029	160	1462	59	10	48	173	1241	0.62677	8275669	2
animal078902	s__Phocaeicola faecipullorum	p__Bacteroidota	animal	68.29	1188	80	658	38	10	28	68	562	0.40302	3823218	289
FREE065129	s__Pseudolabrys [species 0568]	p__Pseudomonadota	free	92.55	1618	122	530	40	10	15	99	416	0.65856	3470593	52
FREE009698	s__RH2-MAG17b [species 13511]	p__Acidobacteriota	free	90.5	1991	87	996	43	10	26	155	815	0.55515	4638429	172
animal060030	s__Ruminococcus_D sp902797485	p__Bacillota_A	animal	85	776	69	408	32	10	11	86	311	0.49832	2654987	269
FREE078899	s__Shewanella cyperi	p__Pseudomonadota	free	94.2	1824	88	840	31	10	19	120	701	0.55361	4242357	1
FREE025338	s__Sulfidibacterium sp913055825	p__Bacteroidota	free	91.92	1026	73	514	32	10	25	48	441	0.40299	3108306	145
FREE034372	s__UA16 [species 6101]	p__Bacteroidota	free	95.26	568	25	228	7	7	11	29	188	0.50283	2574370	176
animal130326	s__UBA2813 [species 1840]	p__Cyanobacteriota	animal	79.43	518	29	230	9	9	6	34	190	0.36737	1594876	144
FREE094614	s__UBA7441 [species 8903]	p__Verrucomicrobiota	free	64.98	418	38	179	21	10	6	16	157	0.49361	1214731	167
FREE038452	s__VGOE01 sp016876035	p__Chloroflexota	free	91.75	1084	67	546	31	10	16	139	391	0.53885	2533325	159
FREE050477	s__[Genus] [species 11027]	p__Myxococcota	free	54.28	1272	43	566	19	10	20	78	468	0.48587	4619143	853
FREE028633	s__[Genus] [species 3551]	p__Bacteroidota	free	56.65	62	5	26	4	4	2	5	19	0.30434	280030	2
FREE051574	s__2-01-FULL-63-20 sp001791045	p__Patescibacteria	free	73.27	251	21	124	9	9	4	32	88	0.63883	862309	32
FREE016633	s__Actinopolyspora saharensis	p__Actinomycetota	free	98.75	2585	143	717	35	10	22	122	573	0.69462	4682228	2
FREE029140	s__Arcticimaribacter [species 8427]	p__Bacteroidota	free	72.49	386	25	149	4	4	4	9	136	0.32567	1457695	108
FREE064910	s__Bradyrhizobium lablabi_C	p__Pseudomonadota	free	98.16	3607	161	1271	66	10	48	176	1047	0.6321	7240814	63
GUT051629	s__CAG-917 sp934277645	p__Bacillota_A	human	88.57	627	87	364	54	10	9	94	261	0.41916	1504707	22
FREE045924	s__Cetobacterium ceti	p__Fusobacteriota	free	79.53	503	37	238	19	10	9	36	193	0.28142	2283463	430
GUT307463	s__Cryptobacteroides sp002451795	p__Bacteroidota	human	91.88	322	25	128	6	6	4	16	108	0.46414	1711120	82
GUT016796	s__Enorma massiliensis	p__Actinomycetota	human	95.14	1182	121	488	52	10	18	80	390	0.61693	2335021	25
FREE029839	s__Flavobacterium psychrophilum	p__Bacteroidota	free	97.54	1068	77	528	40	10	12	57	459	0.32461	2683915	99
FREE075427	s__Gallionella [species 15630]	p__Pseudomonadota	free	63.78	611	32	238	10	10	3	21	214	0.59967	2326546	346
FREE072486	s__Hydrogenophaga intermedia	p__Pseudomonadota	free	96.4	1343	52	325	15	10	20	45	260	0.68475	5112771	149
FREE094113	s__JACTMZ01 sp903934135	p__Verrucomicrobiota	free	88.12	468	29	171	7	7	2	22	147	0.62277	2023652	358
FREE026910	s__JAKSDI01 [species 11002]	p__Bacteroidota	free	80.82	2391	94	1112	43	10	48	111	953	0.47446	6984516	663
GUT024005	s__Longicatena caecimuris	p__Bacillota	human	100	1392	139	795	81	10	42	153	600	0.37968	3098209	8
FREE031050	s__Marisimplicoccus [species 8420]	p__Bacteroidota	free	65.13	74	8	21	1	1	0	2	19	0.29138	792951	139
FREE015916	s__Mycobacterium [species 3392]	p__Actinomycetota	free	76.58	1849	33	550	7	7	10	81	459	0.65196	5632006	714
GUT036912	s__Onthocola_B sp900546715	p__Bacillota	human	88.06	513	28	299	16	10	25	76	198	0.27275	1544654	75
FREE074590	s__Paraburkholderia sp001634365	p__Pseudomonadota	free	95.63	3755	152	1463	58	10	55	175	1233	0.61213	7262714	79
GUT243015	s__Phocaeicola faecium	p__Bacteroidota	human	97.33	1246	77	607	32	10	32	79	496	0.44943	3516342	55
FREE065145	s__Pseudolabrys [species 0569]	p__Pseudomonadota	free	82.07	1898	126	661	49	10	8	79	574	0.6255	4044400	303
FREE009689	s__RH2-MAG17b [species 13512]	p__Acidobacteriota	free	63.75	1145	37	534	17	10	14	91	429	0.56222	2659995	377
animal060031	s__Ruminococcus_D sp902797535	p__Bacillota_A	animal	79.87	850	81	463	44	10	24	90	349	0.46241	2688399	378
FREE078901	s__Shewanella decolorationis	p__Pseudomonadota	free	99.84	2278	123	1022	53	10	28	155	839	0.4712	4717726	16
FREE067716	s__Sulfitobacter [species 1574]	p__Pseudomonadota	free	92.83	984	56	341	16	10	13	40	288	0.57518	2968001	232
FREE034370	s__UA16 [species 6117]	p__Bacteroidota	free	94.73	428	21	159	7	7	5	16	138	0.49469	2326370	222
animal130331	s__UBA2813 sp002361485	p__Cyanobacteriota	animal	82.49	697	41	283	19	10	5	51	227	0.33789	1864136	21
FREE094613	s__UBA7441 [species 8904]	p__Verrucomicrobiota	free	92.25	755	58	320	24	10	10	36	274	0.5193	2009707	184
FREE038054	s__VGOG01 [species 1935]	p__Chloroflexota	free	71.08	1475	119	776	57	10	23	183	570	0.58489	3846498	154
FREE036703	s__[Genus] [species 11029]	p__Bdellovibrionota	free	93.12	1144	52	511	22	10	16	56	439	0.45401	3436795	119
FREE028634	s__[Genus] [species 3552]	p__Bacteroidota	free	60.95	43	3	16	0	0	0	1	15	0.32665	343598	21
FREE045508	s__2-01-FULL-64-13 sp001800095	p__Elusimicrobiota	free	82.02	420	24	165	9	9	4	53	108	0.63763	1640041	371
FREE016634	s__Actinopolyspora xinjiangensis	p__Actinomycetota	free	97.23	2775	158	726	36	10	29	114	583	0.68495	5032964	41
FREE029141	s__Arcticimaribacter [species 8535]	p__Bacteroidota	free	90.13	588	26	242	5	5	9	15	218	0.39137	2179721	4
FREE064911	s__Bradyrhizobium lablabi_D	p__Pseudomonadota	free	97.08	3832	148	1448	60	10	51	209	1188	0.62679	7320283	39
GUT051630	s__CAG-917 sp944332995	p__Bacillota_A	human	80.27	474	56	267	38	10	20	45	202	0.44144	1435768	276
animal134583	s__Cetobacterium_A [species 2456]	p__Fusobacteriota	animal	98.31	488	33	232	15	10	7	36	189	0.27291	2366751	450
animal125645	s__Cryptobacteroides sp002472565	p__Bacteroidota	animal	90.25	597	40	244	14	10	6	33	205	0.52734	2250135	37
animal002365	s__Enorma phocaeensis	p__Actinomycetota	animal	93.53	1083	96	390	37	10	16	67	307	0.62197	2229628	35
FREE029841	s__Flavobacterium psychrophilum_A	p__Bacteroidota	free	97.9	1637	74	787	25	10	33	80	674	0.39049	4142802	1
FREE075428	s__Gallionella [species 15634]	p__Pseudomonadota	free	67.77	868	54	395	21	10	10	55	330	0.5661	2250321	158
FREE072487	s__Hydrogenophaga palleronii	p__Pseudomonadota	free	99.61	1679	99	511	27	10	17	69	425	0.66769	4835492	101
FREE094115	s__JACTMZ01 sp903953565	p__Verrucomicrobiota	free	86.5	915	47	342	10	10	14	48	280	0.61113	2863548	70
animal033443	s__JAKSRN01 [species 0831]	p__Bacillota_A	animal	83.43	819	79	433	40	10	20	89	324	0.47078	2604908	218
FREE037585	s__Longilinea [species 13117]	p__Chloroflexota	free	75.63	646	51	295	17	10	4	54	237	0.51642	2110773	41
FREE031049	s__Marisimplicoccus [species 8421]	p__Bacteroidota	free	51.77	78	9	29	4	4	0	4	25	0.29619	872445	144
FREE015963	s__Mycobacterium [species 3393]	p__Actinomycetota	free	87.42	2165	51	607	9	9	18	100	489	0.65154	6438153	338
GUT036950	s__Onthocola_B sp900551525	p__Bacillota	human	90.45	308	38	163	23	10	6	52	105	0.26853	1239461	186
FREE074591	s__Paraburkholderia sp003121405	p__Pseudomonadota	free	82.43	4350	140	1665	45	10	54	205	1406	0.61487	9705333	229
animal078907	s__Phocaeicola gallistercoris	p__Bacteroidota	animal	68.12	687	49	328	21	10	14	38	276	0.38344	2306331	184
FREE065084	s__Pseudolabrys [species 0658]	p__Pseudomonadota	free	88.99	1579	94	604	34	10	13	64	527	0.60474	3535587	59
FREE009695	s__RH2-MAG17b [species 13513]	p__Acidobacteriota	free	64.3	1635	66	755	32	10	22	120	613	0.58397	3870486	474
animal060033	s__Ruminococcus_D sp902800795	p__Bacillota_A	animal	95.89	953	75	498	34	10	47	187	264	0.48625	2534816	48
FREE078902	s__Shewanella denitrificans	p__Pseudomonadota	free	90.16	2228	113	1048	43	10	38	147	863	0.45149	4545906	1
FREE067708	s__Sulfitobacter [species 1575]	p__Pseudomonadota	free	78.52	883	38	310	11	10	10	37	263	0.55508	2685030	390
FREE034367	s__UA16 [species 6129]	p__Bacteroidota	free	80.82	418	14	158	4	4	6	18	134	0.55054	2173967	330
animal130334	s__UBA2813 sp900314375	p__Cyanobacteriota	animal	76.09	731	41	313	18	10	9	56	248	0.33513	1895163	53
FREE094617	s__UBA7441 sp002480015	p__Verrucomicrobiota	free	93.78	914	66	411	26	10	16	45	350	0.54793	2424944	218
FREE038055	s__VGOG01 sp016875995	p__Chloroflexota	free	77.25	1476	115	705	38	10	26	171	508	0.59579	4288286	414
FREE034252	s__[Genus] [species 11031]	p__Bacteroidota	free	79.52	109	13	35	1	1	0	3	32	0.30217	1187183	218
FREE018751	s__[Genus] [species 3553]	p__Actinomycetota	free	91.99	1628	79	444	21	10	13	81	350	0.68947	3995436	122
FREE050677	s__2-01-FULL-66-17 sp001803875	p__Nitrospirota	free	58.1	496	47	225	15	10	9	55	161	0.66284	1399860	227
FREE017870	s__Actinospica [species 4136]	p__Actinomycetota	free	67.27	2715	93	688	22	10	25	122	541	0.70058	6981625	280
FREE029153	s__Arcticimaribacter [species 8536]	p__Bacteroidota	free	90.91	575	28	239	7	7	15	17	207	0.3855	2202245	4
FREE064912	s__Bradyrhizobium liaoningense_A	p__Pseudomonadota	free	99.64	4130	167	1443	65	10	44	186	1213	0.63902	8301925	68
GUT086307	s__CAG-95 [species 0042]	p__Bacillota_A	human	90.64	1089	65	659	36	10	33	155	471	0.44397	3258458	49
animal134585	s__Cetobacterium_A [species 2457]	p__Fusobacteriota	animal	98.88	699	45	359	24	10	21	57	281	0.30089	2503066	61
animal125656	s__Cryptobacteroides sp004552115	p__Bacteroidota	animal	94.28	550	26	257	5	5	8	32	217	0.52262	2461445	60
GUT016811	s__Enorma sp000333815	p__Actinomycetota	human	95.95	1027	101	369	41	10	12	68	289	0.65832	2331554	118
FREE029842	s__Flavobacterium psychroterrae	p__Bacteroidota	free	95.3	2780	123	1463	55	10	49	137	1277	0.33264	5737806	118
FREE075416	s__Gallionella [species 16264]	p__Pseudomonadota	free	86.85	761	63	358	30	10	12	53	293	0.55204	2168617	38
FREE072489	s__Hydrogenophaga pseudoflava	p__Pseudomonadota	free	98.18	1342	53	390	21	10	9	68	313	0.67062	4905973	2
animal033444	s__JAKSRN01 [species 1616]	p__Bacillota_A	animal	91.86	1059	99	628	66	10	19	144	465	0.51719	2635912	146
FREE037586	s__Longilinea [species 5498]	p__Chloroflexota	free	58.76	424	28	204	12	10	6	34	164	0.50786	2175105	448
FREE031055	s__Marisimplicoccus [species 8423]	p__Bacteroidota	free	53.84	39	7	9	1	1	0	0	9	0.29212	565334	112
FREE015966	s__Mycobacterium [species 3394]	p__Actinomycetota	free	81.66	1604	41	448	13	10	13	54	381	0.65285	5192588	331
animal074613	s__Onthocola_B sp902797105	p__Bacillota	animal	77.21	285	36	151	23	10	6	40	105	0.26741	976577	122
FREE074592	s__Paraburkholderia sp003429005	p__Pseudomonadota	free	75.13	3729	149	1404	54	10	63	176	1165	0.62283	7244968	34
GUT243018	s__Phocaeicola ilei	p__Bacteroidota	human	95.77	1042	65	467	32	10	22	49	396	0.45365	3156331	84
FREE065143	s__Pseudolabrys [species 0659]	p__Pseudomonadota	free	78.73	1585	82	530	19	10	12	65	453	0.6381	3710469	283
FREE009702	s__RH2-MAG17b sp002197525	p__Acidobacteriota	free	74.81	1306	69	589	35	10	27	81	481	0.58363	2867494	276
GUT195532	s__Ruminococcus_D sp934435205	p__Bacillota_A	human	98.63	1162	93	653	60	10	29	143	481	0.43199	2813924	14
FREE078904	s__Shewanella dokdonensis	p__Pseudomonadota	free	97.3	1697	101	775	35	10	28	107	640	0.48972	4075970	23
FREE067729	s__Sulfitobacter [species 1607]	p__Pseudomonadota	free	73.28	896	47	291	13	10	5	50	236	0.65799	2488463	122
FREE034368	s__UA16 [species 6130]	p__Bacteroidota	free	69.98	329	12	115	4	4	3	13	99	0.5576	1930363	123
animal130335	s__UBA2813 sp900319365	p__Cyanobacteriota	animal	85.49	852	58	388	22	10	13	68	307	0.35039	1954338	42
FREE094625	s__UBA7441 sp002729725	p__Verrucomicrobiota	free	89.84	1387	57	566	27	10	15	56	495	0.52585	3975562	80
FREE037921	s__VGOW01 [species 13404]	p__Chloroflexota	free	55.18	1410	55	568	20	10	17	84	467	0.60218	5099158	871
FREE051831	s__[Genus] [species 11034]	p__Patescibacteria	free	65.49	94	7	41	1	1	3	7	31	0.32883	675521	163
FREE018742	s__[Genus] [species 3554]	p__Actinomycetota	free	89.49	2934	97	827	33	10	27	140	660	0.67748	6251000	253
FREE053136	s__2-02-FULL-34-10 sp001821915	p__Patescibacteria	free	61.57	352	35	205	19	10	14	35	156	0.337	685022	99
FREE017871	s__Actinospica [species 4138]	p__Actinomycetota	free	68.56	2678	70	662	21	10	18	101	543	0.70307	7773485	212
FREE029159	s__Arcticimaribacter [species 8537]	p__Bacteroidota	free	77.5	262	22	83	4	4	4	13	66	0.38502	1692563	303
FREE064913	s__Bradyrhizobium liaoningense_B	p__Pseudomonadota	free	100	3986	164	1406	57	10	38	179	1189	0.64649	8076746	27
animal023575	s__CAG-95 [species 0824]	p__Bacillota_A	animal	62.39	492	32	293	23	10	13	52	228	0.4413	2119419	281
animal134582	s__Cetobacterium_A [species 2458]	p__Fusobacteriota	animal	92.15	718	46	356	25	10	16	45	295	0.31024	2889874	222
animal125662	s__Cryptobacteroides sp004552615	p__Bacteroidota	animal	91.93	523	32	211	5	5	7	29	175	0.51744	2357000	97
GUT016813	s__Enorma sp900538305	p__Actinomycetota	human	100	966	107	388	49	10	23	59	306	0.62198	2046650	41
FREE029843	s__Flavobacterium psychrotolerans	p__Bacteroidota	free	96.84	1315	76	676	31	10	33	60	583	0.35392	3240564	54
FREE075406	s__Gallionella [species 7303]	p__Pseudomonadota	free	81.5	399	20	180	10	10	7	27	146	0.5213	1548184	176
FREE072493	s__Hydrogenophaga sp001770905	p__Pseudomonadota	free	90.39	1852	103	547	23	10	18	85	444	0.66947	5190313	202
animal033446	s__JAKSSE01 [species 0772]	p__Bacillota_A	animal	83.95	550	48	323	33	10	13	80	230	0.48946	2147185	275
FREE046960	s__Longimicrobium [species 11134]	p__Gemmatimonadota	free	76.9	2695	128	809	41	10	25	100	684	0.70342	5823891	265
FREE031045	s__Marisimplicoccus [species 8429]	p__Bacteroidota	free	75.87	136	8	40	2	2	1	4	35	0.30447	1067215	100
FREE015989	s__Mycobacterium [species 3395]	p__Actinomycetota	free	74.91	2321	42	660	14	10	23	106	531	0.65217	6612175	459
GUT036959	s__Onthocola_B sp934085585	p__Bacillota	human	79.12	357	32	194	18	10	7	49	138	0.26051	1057034	28
FREE074593	s__Paraburkholderia sp004298475	p__Pseudomonadota	free	86.22	2156	122	769	42	10	27	83	659	0.64128	4247813	38
animal078909	s__Phocaeicola intestinalis	p__Bacteroidota	animal	99.25	1695	108	856	50	10	33	74	749	0.45655	4069581	171
FREE065075	s__Pseudolabrys [species 0660]	p__Pseudomonadota	free	59.73	1217	49	457	20	10	13	58	386	0.61274	3035864	427
FREE080885	s__RHBSTW-00994 sp013782625	p__Pseudomonadota	free	94.67	1941	103	821	38	10	27	108	686	0.51936	4888717	1
GUT195538	s__Ruminococcus_D sp934476685	p__Bacillota_A	human	92.47	984	74	572	48	10	36	129	407	0.426	2600774	50
FREE078905	s__Shewanella donghaensis	p__Pseudomonadota	free	96.93	2491	121	1179	52	10	41	147	991	0.40228	4912773	1
FREE067714	s__Sulfitobacter [species 1633]	p__Pseudomonadota	free	99.7	1452	83	583	29	10	22	82	479	0.56664	3886049	30
FREE034369	s__UA16 [species 6142]	p__Bacteroidota	free	91.38	423	14	172	3	3	3	27	142	0.55218	2255738	309
animal130336	s__UBA2813 sp902765655	p__Cyanobacteriota	animal	67.26	514	33	221	12	10	8	35	178	0.34019	1644837	272
FREE094638	s__UBA7441 sp002862945	p__Verrucomicrobiota	free	98.65	707	60	276	28	10	7	23	246	0.49234	1948737	56
FREE037922	s__VGOW01 sp016197225	p__Chloroflexota	free	82.73	1580	83	692	34	10	14	100	578	0.59177	4807353	127
FREE036438	s__[Genus] [species 11039]	p__Bacteroidota	free	69.34	908	34	436	15	10	13	63	360	0.51636	2553145	547
FREE054776	s__[Genus] [species 3564]	p__Patescibacteria	free	65.56	295	27	181	14	10	10	31	140	0.37539	751499	11
FREE042941	s__2-02-FULL-34-12 sp001784555	p__Cyanobacteriota	free	94.87	762	32	325	7	7	7	33	285	0.33995	2108844	59
FREE017869	s__Actinospica [species 4139]	p__Actinomycetota	free	61.76	2176	69	534	12	10	15	88	431	0.71251	6337896	380
FREE029160	s__Arcticimaribacter [species 8538]	p__Bacteroidota	free	72.41	343	12	132	3	3	5	12	115	0.38078	1618079	82
FREE064914	s__Bradyrhizobium liaoningense_C	p__Pseudomonadota	free	97.66	4129	167	1473	66	10	52	218	1203	0.63705	8293018	158
animal023573	s__CAG-95 [species 1037]	p__Bacillota_A	animal	70.57	948	66	551	36	10	17	119	415	0.42715	2893890	112
GUT312315	s__Cetobacterium_A somerae	p__Fusobacteriota	human	98.88	805	46	399	30	10	19	53	327	0.28582	3064648	210
animal125680	s__Cryptobacteroides sp004552965	p__Bacteroidota	animal	95.55	583	31	217	8	8	6	25	186	0.53376	2207736	45
GUT016814	s__Enorma sp900751795	p__Actinomycetota	human	88.94	834	85	339	40	10	18	59	262	0.62549	2044723	263
FREE029845	s__Flavobacterium ranwuense	p__Bacteroidota	free	98.04	1603	90	819	34	10	20	56	743	0.34274	3735422	22
FREE075432	s__Gallionella bremense	p__Pseudomonadota	free	93.98	1038	98	473	38	10	7	61	405	0.59053	2408093	42
FREE072496	s__Hydrogenophaga sp002001205	p__Pseudomonadota	free	97.81	1917	80	615	25	10	21	81	513	0.65534	5541332	178
FREE009721	s__JAKUNG01 [species 13492]	p__Acidobacteriota	free	83.13	833	48	448	29	10	11	52	385	0.38926	2631004	492
FREE046950	s__Longimicrobium [species 11135]	p__Gemmatimonadota	free	73.2	2657	144	846	53	10	25	106	715	0.70275	5760939	295
FREE031057	s__Marisimplicoccus [species 8430]	p__Bacteroidota	free	57.84	75	3	29	0	0	0	1	28	0.30073	744241	74
FREE015950	s__Mycobacterium [species 3396]	p__Actinomycetota	free	57.02	1034	22	302	6	6	8	44	250	0.65321	3552977	569
GUT036962	s__Onthocola_B sp934085825	p__Bacillota	human	82	423	51	235	29	10	9	52	174	0.27118	1127141	12
FREE074594	s__Paraburkholderia sp004339745	p__Pseudomonadota	free	96.71	5066	165	1872	63	10	68	230	1574	0.62094	9968587	6
GUT243198	s__Phocaeicola massiliensis	p__Bacteroidota	human	98.31	1467	69	692	26	10	34	70	588	0.42344	4178260	135
FREE065208	s__Pseudolabrys [species 0661]	p__Pseudomonadota	free	74.46	1244	71	435	18	10	4	58	373	0.63579	3353324	460
FREE020162	s__RHKX01 [species 2385]	p__Actinomycetota	free	75.98	592	16	123	6	6	7	19	97	0.71628	2432440	258
animal049538	s__Ruminococcus_E [species 0067]	p__Bacillota_A	animal	69.14	508	65	268	39	10	23	79	166	0.51863	1680252	266
FREE078907	s__Shewanella electrodiphila	p__Pseudomonadota	free	97.37	2395	123	1156	50	10	40	124	992	0.40567	4822379	131
FREE067749	s__Sulfitobacter [species 1696]	p__Pseudomonadota	free	85.45	1177	69	456	30	10	4	54	398	0.57521	3387914	392
FREE034365	s__UA16 [species 6152]	p__Bacteroidota	free	66.13	386	16	122	5	5	3	9	110	0.54631	2153914	59
animal130337	s__UBA2813 sp902766395	p__Cyanobacteriota	animal	72.12	521	28	220	7	7	8	32	180	0.32372	1696262	112
FREE094642	s__UBA7441 sp003331195	p__Verrucomicrobiota	free	92.11	620	55	257	24	10	9	18	230	0.49919	1682644	52
FREE037923	s__VGOW01 sp016875735	p__Chloroflexota	free	80.9	1247	81	498	24	10	20	69	409	0.60562	4150894	150
FREE056753	s__[Genus] [species 1103]	p__Pseudomonadota	free	81.82	1288	59	392	19	10	12	54	326	0.67765	4707944	602
FREE018744	s__[Genus] [species 3600]	p__Actinomycetota	free	69.15	1353	63	342	22	10	13	68	261	0.71628	3481596	51
FREE042944	s__2-02-FULL-35-15 sp001784585	p__Cyanobacteriota	free	92.33	586	22	226	5	5	8	29	189	0.34669	2048210	70
FREE017872	s__Actinospica durhamensis	p__Actinomycetota	free	71.24	3778	141	991	25	10	31	172	788	0.71069	9624076	944
FREE029163	s__Arcticimaribacter forsetii	p__Bacteroidota	free	93.8	549	21	210	5	5	3	17	190	0.34148	2034069	1
FREE064915	s__Bradyrhizobium macuxiense	p__Pseudomonadota	free	92.34	4427	175	1637	79	10	81	228	1328	0.63245	8715330	280
animal023587	s__CAG-95 [species 1046]	p__Bacillota_A	animal	79.83	1436	111	738	67	10	11	134	593	0.53349	3956937	226
animal134587	s__Cetobacterium_A sp000799075	p__Fusobacteriota	animal	97.75	675	44	322	26	10	8	56	258	0.30195	2465300	78
animal125705	s__Cryptobacteroides sp004554455	p__Bacteroidota	animal	91.81	263	20	80	5	5	1	10	69	0.55569	1943643	166
FREE063930	s__Ensifer [species 0397]	p__Pseudomonadota	free	87.61	3099	148	1177	62	10	38	153	986	0.62965	6824503	243
FREE029846	s__Flavobacterium reichenbachii	p__Bacteroidota	free	95.15	2521	112	1350	54	10	28	119	1203	0.33614	5577616	53
FREE075433	s__Gallionella capsiferriformans	p__Pseudomonadota	free	95.47	930	47	440	14	10	19	68	353	0.52755	3162471	1
FREE072497	s__Hydrogenophaga sp002840835	p__Pseudomonadota	free	95.88	2091	100	742	36	10	19	101	622	0.63884	5327258	53
FREE009722	s__JAKUNG01 [species 13504]	p__Acidobacteriota	free	86.07	813	56	405	33	10	9	40	356	0.38813	1986898	182
FREE046951	s__Longimicrobium [species 11136]	p__Gemmatimonadota	free	71.45	2899	154	870	48	10	28	116	726	0.70137	6069842	136
FREE031051	s__Marisimplicoccus [species 8431]	p__Bacteroidota	free	52.93	117	10	32	1	1	1	1	30	0.29812	1060437	186
FREE015999	s__Mycobacterium [species 3397]	p__Actinomycetota	free	79.71	1413	37	429	9	9	4	74	351	0.65745	4469398	689
GUT036963	s__Onthocola_B sp934086815	p__Bacillota	human	79.52	313	27	177	13	10	6	31	140	0.2598	1102972	37
FREE074595	s__Paraburkholderia sp004361815	p__Pseudomonadota	free	63.42	1970	84	682	29	10	17	84	581	0.63157	4711324	694
GUT243938	s__Phocaeicola mediterraneensis	p__Bacteroidota	human	91.08	965	49	432	24	10	20	47	365	0.47537	3319550	144
FREE065164	s__Pseudolabrys [species 0662]	p__Pseudomonadota	free	65.06	1247	77	407	29	10	8	62	337	0.62065	3310151	391
FREE020164	s__RHKX01 [species 2386]	p__Actinomycetota	free	85.17	677	27	135	2	2	8	13	114	0.71066	2624795	120
GUT140694	s__Ruminococcus_E [species 0103]	p__Bacillota_A	human	96.99	664	54	352	29	10	12	69	271	0.41506	2163110	286
FREE078910	s__Shewanella eurypsychrophilus	p__Pseudomonadota	free	61.16	3177	156	1568	65	10	66	189	1313	0.43593	6225487	1
FREE067726	s__Sulfitobacter [species 1697]	p__Pseudomonadota	free	94.81	1565	95	634	37	10	19	84	531	0.5727	4198940	18
FREE034364	s__UA16 [species 6163]	p__Bacteroidota	free	78.19	414	24	162	7	7	6	17	139	0.49019	2068230	172
animal130338	s__UBA2813 sp902766975	p__Cyanobacteriota	animal	83.54	613	41	266	12	10	14	51	201	0.33923	1691162	136
FREE094643	s__UBA7441 sp009886465	p__Verrucomicrobiota	free	87.74	644	46	254	21	10	9	24	221	0.50401	1832698	176
FREE039791	s__VGOZ01 sp016875715	p__Chloroflexota	free	72.94	984	28	247	6	6	10	24	213	0.66811	3375585	171
FREE036547	s__[Genus] [species 11053]	p__Bdellovibrionota	free	73.64	371	17	136	6	6	7	6	123	0.37743	2252476	323
FREE050470	s__[Genus] [species 3611]	p__Myxococcota	free	73.22	1229	42	506	12	10	10	62	434	0.48713	5061623	147
FREE052237	s__2-02-FULL-36-13 sp001777015	p__Patescibacteria	free	69.24	197	9	90	5	5	7	17	66	0.35684	962501	78
FREE017873	s__Actinospica robiniae	p__Actinomycetota	free	76.3	4267	145	1146	33	10	42	204	900	0.70258	9918687	3
FREE029171	s__Arcticimaribacter sp002477625	p__Bacteroidota	free	98.22	513	30	188	7	7	6	17	165	0.38654	1972310	51
FREE064916	s__Bradyrhizobium manausense_A	p__Pseudomonadota	free	94.65	3816	140	1352	61	10	44	179	1129	0.63758	7776092	49
animal023585	s__CAG-95 [species 1047]	p__Bacillota_A	animal	84.43	1546	94	816	54	10	26	165	625	0.47087	4180640	113
GUT312323	s__Cetobacterium_A sp900766645	p__Fusobacteriota	human	98.88	556	45	278	22	10	6	44	228	0.29405	2326188	358
animal125708	s__Cryptobacteroides sp004555145	p__Bacteroidota	animal	89.55	418	17	175	6	6	8	21	146	0.52152	2112403	84
FREE063929	s__Ensifer [species 0398]	p__Pseudomonadota	free	84.22	3226	153	1155	66	10	32	167	956	0.6232	6984587	224
FREE029847	s__Flavobacterium resistens	p__Bacteroidota	free	96.85	2176	115	1130	50	10	32	90	1008	0.33348	5036896	23
FREE075434	s__Gallionella kumadai	p__Pseudomonadota	free	91.74	750	59	285	19	10	4	29	252	0.60599	2572603	1
FREE072498	s__Hydrogenophaga sp002842215	p__Pseudomonadota	free	96.79	1900	101	618	35	10	21	102	495	0.65443	5264753	60
FREE009720	s__JAKUNG01 [species 5841]	p__Acidobacteriota	free	86.18	1507	88	764	39	10	27	120	617	0.47756	3160865	118
FREE046966	s__Longimicrobium [species 11137]	p__Gemmatimonadota	free	75.2	2129	106	639	31	10	12	94	533	0.71156	5565988	659
FREE031046	s__Marisimplicoccus [species 8432]	p__Bacteroidota	free	75.74	134	7	41	2	2	3	6	32	0.30275	1046542	34
FREE016002	s__Mycobacterium [species 3399]	p__Actinomycetota	free	86.22	1452	36	400	7	7	19	63	318	0.66302	4569095	549
GUT036968	s__Onthocola_B sp934096035	p__Bacillota	human	85.97	375	40	212	20	10	25	58	129	0.2645	1227334	62
FREE074596	s__Paraburkholderia sp005503145	p__Pseudomonadota	free	76.35	4200	149	1531	59	10	45	205	1281	0.62392	9157448	151
GUT243972	s__Phocaeicola merdigallinarum	p__Bacteroidota	human	97.18	1118	67	504	25	10	19	48	437	0.46508	3661340	99
FREE065206	s__Pseudolabrys [species 0663]	p__Pseudomonadota	free	77.78	1097	65	380	33	10	15	51	314	0.61481	3379773	518
FREE020173	s__RHKX01 [species 2387]	p__Actinomycetota	free	61	308	11	64	1	1	3	9	52	0.71786	1599290	305
GUT140695	s__Ruminococcus_E [species 0104]	p__Bacillota_A	human	97.65	599	62	325	31	10	25	95	205	0.41835	1873442	154
FREE078911	s__Shewanella fidelis	p__Pseudomonadota	free	99.84	2272	117	1090	38	10	35	161	894	0.42783	4796400	36
FREE067728	s__Sulfitobacter [species 1698]	p__Pseudomonadota	free	74.63	1200	50	458	20	10	20	57	381	0.55267	3547555	567
FREE034357	s__UA16 [species 6176]	p__Bacteroidota	free	87.74	430	25	167	7	7	3	15	149	0.49235	2128735	264
animal130340	s__UBA2813 sp902774905	p__Cyanobacteriota	animal	85.21	777	53	316	26	10	9	61	246	0.33799	1987498	56
FREE094644	s__UBA7441 sp018402305	p__Verrucomicrobiota	free	88.26	1188	55	502	19	10	12	73	417	0.56455	3125301	76
FREE040210	s__VGPE01 [species 2045]	p__Chloroflexota	free	55.97	1297	54	380	15	10	14	68	298	0.69297	3570573	635
FREE036761	s__[Genus] [species 11054]	p__Bdellovibrionota	free	62.23	325	18	135	5	5	1	11	123	0.42463	2018542	366
FREE018747	s__[Genus] [species 3623]	p__Actinomycetota	free	61.18	1826	62	437	15	10	13	75	349	0.7231	5399712	615
FREE052480	s__2-02-FULL-37-13 sp001782195	p__Patescibacteria	free	61.21	294	23	161	16	10	5	30	126	0.36634	1085867	109
FREE017874	s__Actinospica sp018139625	p__Actinomycetota	free	84.65	3263	137	855	44	10	19	136	700	0.70477	7888256	422
FREE029174	s__Arcticimaribacter sp002708445	p__Bacteroidota	free	69.51	338	24	128	5	5	2	17	109	0.35631	1324484	61
FREE064917	s__Bradyrhizobium manausense_B	p__Pseudomonadota	free	98.76	3318	119	1189	55	10	27	183	979	0.63832	6871711	23
animal023593	s__CAG-95 [species 1048]	p__Bacillota_A	animal	88.23	1714	98	980	60	10	42	173	765	0.46684	4578979	52
GUT312324	s__Cetobacterium_A sp905216205	p__Fusobacteriota	human	100	718	45	351	28	10	15	49	287	0.28532	2834237	214
animal125725	s__Cryptobacteroides sp004556005	p__Bacteroidota	animal	94.31	435	18	171	4	4	6	26	139	0.51554	2143795	51
FREE063931	s__Ensifer adhaerens	p__Pseudomonadota	free	92.01	3518	167	1331	73	10	46	178	1107	0.62174	7371247	100
FREE029848	s__Flavobacterium restrictum	p__Bacteroidota	free	98.39	1547	84	789	34	10	14	80	695	0.35742	3745853	68
FREE075435	s__Gallionella sp001801025	p__Pseudomonadota	free	95.32	808	40	385	7	7	11	57	317	0.52722	2904252	15
FREE072499	s__Hydrogenophaga sp005503365	p__Pseudomonadota	free	91.12	1879	54	589	15	10	20	79	490	0.65608	6310505	126
FREE025948	s__JACVCJ01 [species 7919]	p__Bacteroidota	free	81.63	564	30	219	11	10	5	17	197	0.35034	2278069	322
FREE009724	s__JAKUNG01 sp022452285	p__Acidobacteriota	free	96.58	1182	65	582	29	10	15	70	497	0.38739	2794040	45
FREE046963	s__Longimicrobium [species 11138]	p__Gemmatimonadota	free	54.95	2726	141	725	35	10	15	94	616	0.72486	5661186	107
FREE031041	s__Marisimplicoccus [species 8434]	p__Bacteroidota	free	73.93	111	11	34	3	3	1	5	28	0.2938	1003729	117
FREE015957	s__Mycobacterium [species 3400]	p__Actinomycetota	free	85.54	2765	73	863	21	10	18	142	703	0.65583	6355051	421
GUT036971	s__Onthocola_B sp934096125	p__Bacillota	human	85.97	345	30	195	20	10	5	50	140	0.29916	1015937	17
FREE074597	s__Paraburkholderia sp011752995	p__Pseudomonadota	free	92.59	3616	139	1297	44	10	53	150	1094	0.63738	7230409	69
GUT244036	s__Phocaeicola plebeius	p__Bacteroidota	human	99.25	1109	65	490	25	10	21	36	433	0.44229	3529635	83
FREE065114	s__Pseudolabrys [species 0664]	p__Pseudomonadota	free	81.01	1712	85	573	29	10	17	69	487	0.63281	4256623	147
FREE020172	s__RHKX01 [species 2388]	p__Actinomycetota	free	63.38	475	21	96	5	5	1	15	80	0.71035	1917891	170
GUT140696	s__Ruminococcus_E [species 0116]	p__Bacillota_A	human	96.98	747	74	422	38	10	24	75	323	0.39571	1969254	96
FREE078913	s__Shewanella frigidimarina	p__Pseudomonadota	free	97.99	2407	107	1128	42	10	39	143	946	0.41584	4845257	1
FREE067715	s__Sulfitobacter [species 1699]	p__Pseudomonadota	free	97.74	1584	80	643	34	10	20	85	538	0.55993	4240935	28
FREE034359	s__UA16 [species 6185]	p__Bacteroidota	free	90.6	509	23	198	4	4	7	28	163	0.50292	2477030	176
animal130341	s__UBA2813 sp902777855	p__Cyanobacteriota	animal	84.35	728	37	290	10	10	9	50	231	0.34508	1944133	34
FREE094645	s__UBA7441 sp902516225	p__Verrucomicrobiota	free	56.12	312	25	131	5	5	7	8	116	0.44499	1061705	70
FREE038776	s__VGPF01 sp016875535	p__Chloroflexota	free	88.63	948	47	356	16	10	11	49	296	0.63495	2517464	86
FREE027091	s__[Genus] [species 11057]	p__Bacteroidota	free	85.35	800	60	363	23	10	12	26	325	0.30648	2419766	95
FREE018754	s__[Genus] [species 3624]	p__Actinomycetota	free	74.24	2889	109	835	31	10	38	134	663	0.69294	6294310	591
FREE054842	s__2-02-FULL-38-14 sp001772865	p__Patescibacteria	free	73.98	276	13	149	7	7	6	27	116	0.3678	939921	40
FREE016635	s__Actinosynnema [species 4197]	p__Actinomycetota	free	82.6	3038	96	676	26	10	35	144	497	0.73138	8375440	1
FREE029179	s__Arcticimaribacter sp003023645	p__Bacteroidota	free	97.06	444	31	165	6	6	4	13	148	0.37546	1832913	78
FREE064918	s__Bradyrhizobium manausense_C	p__Pseudomonadota	free	94.8	4199	142	1487	50	10	57	204	1226	0.63621	8360168	50
animal023584	s__CAG-95 [species 1050]	p__Bacillota_A	animal	88.53	1278	91	749	60	10	42	126	581	0.47522	3736429	272
GUT312330	s__Cetobacterium_A sp934085975	p__Fusobacteriota	human	96.63	410	29	215	14	10	11	31	173	0.30891	1559493	31
animal126090	s__Cryptobacteroides sp009774765	p__Bacteroidota	animal	98.81	623	45	289	16	10	19	38	232	0.46956	2479126	57
FREE063941	s__Ensifer adhaerens_A	p__Pseudomonadota	free	96.31	3555	192	1386	97	10	68	177	1141	0.61361	7339854	111
FREE029849	s__Flavobacterium rhamnosiphilum	p__Bacteroidota	free	96.29	1694	97	874	40	10	28	64	782	0.34301	3776925	37
FREE075437	s__Gallionella sp001801055	p__Pseudomonadota	free	64.38	749	69	378	38	10	15	53	310	0.55194	1686778	109
FREE072500	s__Hydrogenophaga sp006227825	p__Pseudomonadota	free	83.05	718	35	205	8	8	13	31	161	0.6854	2802878	311
FREE038446	s__JACVQG01 sp016210545	p__Chloroflexota	free	84.46	1519	95	768	47	10	24	151	593	0.59144	3344470	263
FREE038849	s__JAKUNN01 [species 6030]	p__Chloroflexota	free	83.5	380	17	142	6	6	2	13	127	0.41868	1746480	229
FREE046944	s__Longimicrobium [species 11139]	p__Gemmatimonadota	free	82.4	2223	116	738	47	10	27	97	614	0.71532	5237163	146
FREE031058	s__Marisimplicoccus [species 8435]	p__Bacteroidota	free	73.69	80	7	28	3	3	0	4	24	0.3107	897435	194
FREE015973	s__Mycobacterium [species 3401]	p__Actinomycetota	free	82.32	1287	29	343	8	8	13	51	279	0.6796	4173216	247
GUT036972	s__Onthocola_B sp934096295	p__Bacillota	human	79.52	480	43	244	23	10	29	41	174	0.26602	1372040	18
FREE074598	s__Paraburkholderia sp011753055	p__Pseudomonadota	free	96.74	3690	146	1367	52	10	39	186	1142	0.62998	8123560	82
GUT244451	s__Phocaeicola plebeius_A	p__Bacteroidota	human	99.63	1243	70	576	23	10	27	62	487	0.4436	4103102	163
FREE065101	s__Pseudolabrys [species 0665]	p__Pseudomonadota	free	52.33	610	41	199	11	10	7	32	160	0.63937	1851741	199
FREE020175	s__RHKX01 sp008363375	p__Actinomycetota	free	96.98	912	40	178	6	6	4	35	139	0.72985	2703079	5
GUT140697	s__Ruminococcus_E [species 0127]	p__Bacillota_A	human	92.38	436	45	242	29	10	7	67	168	0.42724	1705942	307
FREE078926	s__Shewanella gaetbuli	p__Pseudomonadota	free	96.67	1748	89	854	37	10	28	109	717	0.40655	4038747	33
FREE067727	s__Sulfitobacter [species 1704]	p__Pseudomonadota	free	93.45	1266	81	438	25	10	15	67	356	0.60396	3479345	22
FREE034355	s__UA16 [species 6193]	p__Bacteroidota	free	83.76	536	25	220	8	8	6	27	187	0.51453	2413274	385
animal130342	s__UBA2813 sp902788345	p__Cyanobacteriota	animal	83.5	652	44	277	16	10	15	37	225	0.33367	1853589	23
FREE094649	s__UBA7441 sp902587165	p__Verrucomicrobiota	free	89.08	681	58	305	25	10	9	33	263	0.49307	1849376	28
FREE040528	s__VGPI01 sp016875595	p__Cloacimonadota	free	84.18	458	51	224	26	10	10	30	184	0.50338	2014744	287
FREE038869	s__[Genus] [species 11060]	p__Chloroflexota	free	88.78	509	30	198	13	10	2	32	164	0.5028	1413087	54
FREE047320	s__[Genus] [species 3625]	p__JAJYCY01	free	68.18	618	24	257	13	10	9	42	206	0.59377	2188257	428
FREE093311	s__2-02-FULL-38-14-A sp001790855	p__Schekmanbacteria	free	77.12	1103	78	629	35	10	24	87	518	0.37473	2619147	276
FREE016636	s__Actinosynnema algeriense	p__Actinomycetota	free	87.45	2845	121	641	34	10	24	131	486	0.74127	6878582	1
FREE029205	s__Arcticimaribacter sp011526285	p__Bacteroidota	free	94.17	339	22	118	2	2	2	14	102	0.3991	1903081	165
FREE064919	s__Bradyrhizobium manausense_D	p__Pseudomonadota	free	96.32	3735	154	1387	66	10	40	201	1146	0.63604	7480816	58
animal023568	s__CAG-95 [species 1051]	p__Bacillota_A	animal	54.39	1222	80	710	48	10	20	145	545	0.48244	3008155	41
FREE025233	s__Cfx2-01 sp013377115	p__Bacteroidota	free	81.15	1193	70	608	27	10	32	53	523	0.32321	4023978	296
animal126141	s__Cryptobacteroides sp016282145	p__Bacteroidota	animal	86.35	259	21	102	4	4	2	10	90	0.57764	1927874	40
FREE063944	s__Ensifer adhaerens_D	p__Pseudomonadota	free	95.61	3357	181	1278	64	10	47	176	1055	0.62826	6874104	22
FREE029850	s__Flavobacterium rivuli	p__Bacteroidota	free	99.46	1976	100	979	38	10	33	81	865	0.39626	4493150	27
FREE075438	s__Gallionella sp001801085	p__Pseudomonadota	free	79.31	852	53	334	12	10	10	36	288	0.60166	2337004	75
FREE072501	s__Hydrogenophaga sp011388215	p__Pseudomonadota	free	95.12	1208	54	271	11	10	8	41	222	0.69415	4561131	1
FREE091488	s__JACVQI01 [species 9871]	p__Pseudomonadota	free	71.73	1088	61	492	25	10	16	61	415	0.53172	2678733	354
FREE038846	s__JAKUNN01 [species 6031]	p__Chloroflexota	free	76.9	367	16	119	5	5	3	10	106	0.42276	1569163	42
FREE046959	s__Longimicrobium [species 11141]	p__Gemmatimonadota	free	71.55	2682	85	916	36	10	25	112	779	0.72026	5801928	821
FREE031053	s__Marisimplicoccus [species 8436]	p__Bacteroidota	free	58.54	111	10	35	2	2	2	2	31	0.30482	1106254	171
FREE015967	s__Mycobacterium [species 3402]	p__Actinomycetota	free	58.48	1192	31	303	7	7	9	44	250	0.67894	3757244	257
GUT036973	s__Onthocola_B sp934096945	p__Bacillota	human	67.96	431	43	232	22	10	10	62	160	0.26843	1190492	33
FREE074599	s__Paraburkholderia sp017104565	p__Pseudomonadota	free	89.71	4061	161	1500	54	10	43	171	1286	0.62572	8997065	129
animal078948	s__Phocaeicola plebeius_B	p__Bacteroidota	animal	79.07	567	39	239	18	10	15	29	195	0.54351	2359838	342
FREE065232	s__Pseudolabrys [species 0666]	p__Pseudomonadota	free	51.39	1313	33	484	9	9	9	57	418	0.6167	3532124	442
FREE020176	s__RHKX01 sp018263295	p__Actinomycetota	free	92.23	622	23	148	12	10	5	19	124	0.70859	2553841	209
animal049557	s__Ruminococcus_E [species 1231]	p__Bacillota_A	animal	87.11	659	60	347	36	10	19	77	251	0.43231	2190739	107
FREE078927	s__Shewanella gelidimarina	p__Pseudomonadota	free	98.14	2460	131	1157	55	10	50	168	939	0.43566	5033801	79
FREE067738	s__Sulfitobacter [species 1705]	p__Pseudomonadota	free	96.64	1363	80	457	24	10	18	76	363	0.60201	3762649	54
FREE034354	s__UA16 [species 6204]	p__Bacteroidota	free	80.32	403	23	167	6	6	3	19	145	0.47624	2095864	151
animal130343	s__UBA2813 sp902791985	p__Cyanobacteriota	animal	82.13	761	47	337	18	10	7	55	275	0.33632	1906826	36
FREE094650	s__UBA7441 sp902603705	p__Verrucomicrobiota	free	59.29	389	26	165	11	10	5	9	151	0.43057	1174894	52
FREE049685	s__VGRF01 [species 11252]	p__Myxococcota_A	free	73.24	1156	45	249	13	10	9	29	211	0.71535	4317868	295
FREE018759	s__[Genus] [species 3650]	p__Actinomycetota	free	80.75	3352	115	886	34	10	35	154	697	0.70157	8749760	284
FREE052238	s__2-02-FULL-38-15 sp001777055	p__Patescibacteria	free	63.4	246	14	131	6	6	6	31	94	0.38747	829686	55
FREE016638	s__Actinosynnema auranticum	p__Actinomycetota	free	89.3	3333	122	747	39	10	33	146	568	0.73906	8131572	1
FREE029206	s__Arcticimaribacter sp018608425	p__Bacteroidota	free	80.13	336	20	123	2	2	2	14	107	0.37531	1517602	149
FREE064920	s__Bradyrhizobium murdochi	p__Pseudomonadota	free	97.5	4027	167	1398	67	10	55	184	1159	0.62094	7952170	70
animal023592	s__CAG-95 [species 1052]	p__Bacillota_A	animal	88.53	1610	111	971	69	10	37	161	773	0.42184	4307164	92
FREE025230	s__Cfx3-03 [species 10981]	p__Bacteroidota	free	55.1	1942	71	1087	25	10	82	98	907	0.39417	6193999	422
animal126142	s__Cryptobacteroides sp016293535	p__Bacteroidota	animal	92.24	446	28	157	5	5	2	19	136	0.52991	2213619	191
FREE063945	s__Ensifer adhaerens_E	p__Pseudomonadota	free	89.81	3582	175	1363	67	10	42	180	1141	0.62774	7523713	82
FREE029851	s__Flavobacterium saccharophilum	p__Bacteroidota	free	97.05	2386	113	1249	46	10	28	118	1103	0.3398	5209309	14
FREE075439	s__Gallionella sp001801105	p__Pseudomonadota	free	69.27	674	55	259	15	10	13	40	206	0.61204	2120189	64
FREE072502	s__Hydrogenophaga sp011390835	p__Pseudomonadota	free	95.22	1351	71	460	23	10	18	75	367	0.64733	3667263	72
FREE019711	s__JACVRM01 [species 2999]	p__Actinomycetota	free	56.13	611	20	129	5	5	3	18	108	0.70947	2619127	229
FREE038852	s__JAKUNN01 [species 6032]	p__Chloroflexota	free	88.78	310	21	106	6	6	3	5	98	0.4239	1566787	147
FREE046945	s__Longimicrobium [species 11142]	p__Gemmatimonadota	free	62.74	3769	176	1325	70	10	48	193	1084	0.71026	7585149	546
FREE031054	s__Marisimplicoccus [species 8437]	p__Bacteroidota	free	56.46	113	6	30	3	3	0	7	23	0.2992	998801	81
FREE015956	s__Mycobacterium [species 3403]	p__Actinomycetota	free	89.7	1507	45	413	11	10	19	68	326	0.66817	4558129	192
GUT036975	s__Onthocola_B sp934098735	p__Bacillota	human	79.44	276	22	140	12	10	5	35	100	0.26006	985378	18
FREE074600	s__Paraburkholderia sp017104715	p__Pseudomonadota	free	87.39	4551	153	1738	51	10	49	198	1491	0.61646	10027911	156
GUT246281	s__Phocaeicola salanitronis	p__Bacteroidota	human	96.65	1248	83	591	39	10	25	68	498	0.4749	3100012	107
FREE065126	s__Pseudolabrys [species 0667]	p__Pseudomonadota	free	82.08	1536	76	490	17	10	12	56	422	0.63975	3742645	140
FREE009941	s__RHKY01 sp008363385	p__Acidobacteriota	free	87.56	1509	56	357	9	9	14	46	297	0.73097	5897077	117
animal049565	s__Ruminococcus_E [species 1538]	p__Bacillota_A	animal	95.18	647	63	328	36	10	11	80	237	0.54455	1853192	98
FREE078928	s__Shewanella glacialimarina	p__Pseudomonadota	free	94.22	1959	100	941	46	10	43	117	781	0.41082	4184931	86
FREE067713	s__Sulfitobacter [species 1707]	p__Pseudomonadota	free	99.31	1541	81	613	34	10	14	90	509	0.58991	3895376	69
FREE034379	s__UA16 sp002292325	p__Bacteroidota	free	91.09	533	19	199	10	10	4	17	178	0.49409	2717549	168
animal130344	s__UBA2813 sp902792085	p__Cyanobacteriota	animal	82.57	802	62	348	28	10	23	61	264	0.33691	1924386	42
FREE094651	s__UBA7441 sp905182465	p__Verrucomicrobiota	free	93.9	639	53	264	22	10	6	24	234	0.5124	1637934	84
FREE049687	s__VGRF01 [species 11253]	p__Myxococcota_A	free	59.59	1238	36	295	12	10	15	50	230	0.70852	4421176	890
FREE048650	s__[Genus] [species 11063]	p__Marinisomatota	free	81.31	260	16	117	8	8	3	12	102	0.41701	1370777	318
FREE018758	s__[Genus] [species 3652]	p__Actinomycetota	free	65.02	2589	81	673	20	10	23	124	526	0.70617	6247573	793
FREE036818	s__2-02-FULL-38-15-A sp001797335	p__Bdellovibrionota	free	91.43	373	21	155	7	7	2	30	123	0.37915	1931489	30
FREE016639	s__Actinosynnema australiense	p__Actinomycetota	free	85.1	3245	143	731	38	10	32	148	551	0.73459	7861373	3
FREE029217	s__Arcticimaribacter sp905181615	p__Bacteroidota	free	97.82	521	26	171	3	3	5	11	155	0.34956	2086311	135
FREE064921	s__Bradyrhizobium nanningense	p__Pseudomonadota	free	99.01	4152	163	1470	71	10	41	213	1216	0.63448	8221462	109
animal023583	s__CAG-95 [species 1053]	p__Bacillota_A	animal	85.09	1073	62	621	44	10	31	132	458	0.41727	3346985	293
FREE035923	s__Ch128a sp016929695	p__Bacteroidota	free	75.13	919	60	459	28	10	22	47	390	0.35251	2781959	124
animal126151	s__Cryptobacteroides sp016295245	p__Bacteroidota	animal	92.46	252	17	100	6	6	7	13	80	0.54301	1945851	106
FREE063946	s__Ensifer sp000799055	p__Pseudomonadota	free	94.31	3093	163	1191	64	10	38	163	990	0.62956	6306889	25
FREE029853	s__Flavobacterium salilacus	p__Bacteroidota	free	99.65	1114	54	547	15	10	23	40	484	0.37988	3012773	17
FREE075440	s__Gallionella sp001801175	p__Pseudomonadota	free	74.7	1177	93	593	43	10	16	71	506	0.56767	2811304	168
FREE072503	s__Hydrogenophaga sp011391745	p__Pseudomonadota	free	88.4	432	23	148	7	7	6	27	115	0.6046	2175735	169
FREE019712	s__JACVRM01 [species 3064]	p__Actinomycetota	free	53.84	669	32	160	12	10	3	23	134	0.70137	2850470	332
FREE038853	s__JAKUNN01 sp022451885	p__Chloroflexota	free	85.41	329	19	107	7	7	2	7	98	0.42368	1572225	125
FREE046947	s__Longimicrobium [species 11143]	p__Gemmatimonadota	free	57.67	3070	128	1040	50	10	39	141	860	0.71922	6531712	587
FREE031052	s__Marisimplicoccus [species 8438]	p__Bacteroidota	free	71.06	107	6	30	0	0	1	3	26	0.28841	1071870	146
FREE015993	s__Mycobacterium [species 3404]	p__Actinomycetota	free	86.14	1584	28	461	7	7	14	69	378	0.66177	4982810	691
GUT036976	s__Onthocola_B sp934101495	p__Bacillota	human	67.96	304	47	184	30	10	12	45	127	0.27191	930329	20
FREE074601	s__Paraburkholderia sp020880815	p__Pseudomonadota	free	94.6	3745	153	1317	61	10	50	163	1104	0.64523	7795372	52
animal079033	s__Phocaeicola sartorii	p__Bacteroidota	animal	99.08	1700	75	864	33	10	45	113	706	0.4366	4924461	65
FREE065054	s__Pseudolabrys [species 0668]	p__Pseudomonadota	free	67.9	1196	55	368	14	10	9	56	303	0.63476	3468288	104
FREE036149	s__RHLJ01 [species 7455]	p__Bacteroidota	free	98.88	1272	66	542	29	10	14	50	478	0.36229	3844618	20
animal049568	s__Ruminococcus_E [species 1539]	p__Bacillota_A	animal	94.13	698	88	362	47	10	13	85	264	0.53509	1728243	55
FREE078929	s__Shewanella hafniensis	p__Pseudomonadota	free	97.65	2508	130	1135	54	10	41	140	954	0.45977	5199212	127
FREE067744	s__Sulfitobacter [species 1708]	p__Pseudomonadota	free	97.78	1410	92	506	33	10	12	90	404	0.59354	3757598	51
FREE034381	s__UA16 sp002323795	p__Bacteroidota	free	92.45	507	22	185	5	5	7	19	159	0.48194	2323529	68
animal130345	s__UBA2813 sp902794035	p__Cyanobacteriota	animal	82.05	679	45	270	14	10	13	44	213	0.32731	1785214	49
FREE094662	s__UBA7441 sp913041275	p__Verrucomicrobiota	free	86.63	514	41	218	15	10	8	17	193	0.45063	1827619	171
FREE049688	s__VGRF01 sp016875395	p__Myxococcota_A	free	84.92	1453	59	340	16	10	13	48	279	0.70247	4514420	96
FREE038610	s__[Genus] [species 11071]	p__Chloroflexota	free	87.48	480	13	219	3	3	7	33	179	0.41515	1717584	230
FREE018735	s__[Genus] [species 3653]	p__Actinomycetota	free	63.13	1992	69	528	15	10	26	102	400	0.71851	5523602	967
FREE052140	s__2-02-FULL-39-11 sp001779195	p__Patescibacteria	free	63.42	567	31	312	18	10	13	41	258	0.38351	1551484	90
FREE016640	s__Actinosynnema carneum	p__Actinomycetota	free	84.65	3374	105	802	26	10	24	144	634	0.71278	9303116	80
FREE029243	s__Arcticimaribacter sp905478905	p__Bacteroidota	free	84.07	369	16	143	1	1	6	12	125	0.39082	1881645	172
FREE064922	s__Bradyrhizobium neotropicale	p__Pseudomonadota	free	98.5	4551	170	1657	71	10	70	237	1350	0.6341	8915986	150
animal023591	s__CAG-95 [species 1054]	p__Bacillota_A	animal	85.97	1344	70	790	43	10	46	169	575	0.44288	4087473	97
FREE035767	s__Ch128b [species 4325]	p__Bacteroidota	free	82.27	840	65	434	30	10	16	44	374	0.32359	3372315	200
animal126160	s__Cryptobacteroides sp016295455	p__Bacteroidota	animal	90.73	459	35	177	12	10	9	25	143	0.54458	1944347	152
FREE063949	s__Ensifer sp001429285	p__Pseudomonadota	free	93.51	3401	194	1278	90	10	32	182	1064	0.62162	6937491	65
FREE029854	s__Flavobacterium saliperosum	p__Bacteroidota	free	95.8	1054	61	491	25	10	15	45	431	0.3959	2894932	76
FREE075442	s__Gallionella sp001801215	p__Pseudomonadota	free	88.53	1124	93	491	43	10	13	72	406	0.58988	2808846	124
FREE072504	s__Hydrogenophaga sp011772445	p__Pseudomonadota	free	94.15	1275	58	324	13	10	14	38	272	0.69162	4652968	70
FREE007565	s__JACVRN01 [species 15419]	p__Acidobacteriota	free	78.84	2336	102	997	48	10	36	143	818	0.57115	5350755	45
FREE010990	s__JAKUSA01 [species 9870]	p__Actinomycetota	free	66.5	335	21	130	6	6	2	9	119	0.4364	1771398	260
FREE046943	s__Longimicrobium [species 11144]	p__Gemmatimonadota	free	61.51	3155	121	1116	44	10	34	139	943	0.72076	6723113	869
FREE031063	s__Marisimplicoccus framensis	p__Bacteroidota	free	87.75	155	10	58	3	3	2	5	51	0.29851	1233342	69
FREE015903	s__Mycobacterium [species 3405]	p__Actinomycetota	free	66.79	1136	34	325	9	9	12	56	257	0.66996	4137977	608
GUT036978	s__Onthocola_B sp934101795	p__Bacillota	human	83.12	369	42	196	25	10	4	56	136	0.26772	1160112	29
FREE074602	s__Paraburkholderia sp020881035	p__Pseudomonadota	free	97.25	3152	132	1120	43	10	37	151	932	0.63534	6526360	48
GUT246302	s__Phocaeicola sp000432735	p__Bacteroidota	human	96.48	1208	83	543	33	10	28	61	454	0.4331	3554341	113
FREE065250	s__Pseudolabrys [species 0669]	p__Pseudomonadota	free	50.33	618	29	187	10	10	6	32	149	0.64094	1762375	64
FREE036150	s__RHLJ01 sp003712055	p__Bacteroidota	free	100	1162	60	475	23	10	10	33	432	0.39918	3634728	9
animal049564	s__Ruminococcus_E [species 1540]	p__Bacillota_A	animal	87.41	908	106	443	54	10	14	92	337	0.5378	2225098	148
FREE078931	s__Shewanella halifaxensis	p__Pseudomonadota	free	99.84	2671	131	1262	53	10	57	142	1063	0.44591	5226917	1
FREE067732	s__Sulfitobacter [species 1709]	p__Pseudomonadota	free	99.14	1615	83	571	27	10	15	71	485	0.59643	4173926	30
FREE034386	s__UA16 sp002336085	p__Bacteroidota	free	98.92	505	19	183	5	5	7	23	153	0.47943	2316202	33
animal130346	s__UBA2813 sp902796825	p__Cyanobacteriota	animal	77.73	453	20	171	7	7	3	23	145	0.34192	1461887	137
FREE094664	s__UBA7445 [species 8914]	p__Verrucomicrobiota	free	94.27	442	22	192	5	5	5	8	179	0.48137	1671262	17
FREE049604	s__VGRW01 [species 11243]	p__Myxococcota_A	free	56.47	702	31	170	12	10	6	31	133	0.70473	3628065	685
FREE012164	s__[Genus] [species 11075]	p__Actinomycetota	free	82.95	1242	39	434	12	10	10	64	360	0.62624	3386215	571
FREE018722	s__[Genus] [species 3654]	p__Actinomycetota	free	53.99	2419	85	655	24	10	27	127	501	0.71602	7254389	879
FREE051715	s__2-02-FULL-39-13 sp001783595	p__Patescibacteria	free	61.8	224	19	140	11	10	7	31	102	0.38949	714544	76
FREE016641	s__Actinosynnema coeruleofuscum	p__Actinomycetota	free	85.85	2942	98	626	25	10	30	114	482	0.72572	7778610	2
FREE029245	s__Arcticimaribacter sp913020155	p__Bacteroidota	free	87.1	452	24	168	5	5	4	21	143	0.349	1677323	47
FREE064923	s__Bradyrhizobium nitroreducens	p__Pseudomonadota	free	98.35	3996	161	1427	65	10	44	201	1182	0.64311	8197857	156
animal023570	s__CAG-95 [species 1055]	p__Bacillota_A	animal	62.08	1187	64	745	43	10	41	149	555	0.43737	4249193	821
FREE035768	s__Ch128b sp020723705	p__Bacteroidota	free	89.61	781	65	417	30	10	14	36	367	0.32233	3063064	42
animal126162	s__Cryptobacteroides sp016303175	p__Bacteroidota	animal	65.96	367	24	136	5	5	6	17	113	0.51222	1717841	221
FREE063954	s__Ensifer sp001695835	p__Pseudomonadota	free	98.01	3066	168	1165	61	10	36	177	952	0.62216	6212261	62
FREE029855	s__Flavobacterium salmonis	p__Bacteroidota	free	97	2513	101	1350	44	10	32	120	1198	0.33738	5727638	17
FREE075447	s__Gallionella sp002381565	p__Pseudomonadota	free	92.77	1201	68	553	29	10	18	63	472	0.53921	3328209	103
FREE072505	s__Hydrogenophaga sp013823485	p__Pseudomonadota	free	86.48	680	38	160	4	4	8	23	129	0.68938	2971818	218
FREE007562	s__JACVRN01 [species 15420]	p__Acidobacteriota	free	68.57	1612	69	697	31	10	19	92	586	0.58777	4292622	571
FREE010993	s__JAKUSA01 sp022449565	p__Actinomycetota	free	51.93	279	18	63	5	5	3	9	51	0.67086	1365373	263
FREE046936	s__Longimicrobium [species 11145]	p__Gemmatimonadota	free	68.5	3762	165	1332	67	10	47	189	1096	0.70981	7204191	208
FREE031091	s__Marisimplicoccus sp002457075	p__Bacteroidota	free	89.03	165	12	65	3	3	1	8	56	0.30004	1291998	132
FREE015902	s__Mycobacterium [species 3406]	p__Actinomycetota	free	73.59	976	33	250	5	5	9	45	196	0.6597	3955659	318
animal074619	s__Onthocola_B sp944331835	p__Bacillota	animal	83.45	507	32	301	18	10	20	73	208	0.2819	1597746	82
FREE074603	s__Paraburkholderia sp021390575	p__Pseudomonadota	free	91	3296	154	1202	61	10	35	149	1018	0.62635	6974420	5
GUT246492	s__Phocaeicola sp000434735	p__Bacteroidota	human	98.88	1093	65	503	24	10	22	59	422	0.43022	3414828	90
FREE065081	s__Pseudolabrys [species 0670]	p__Pseudomonadota	free	54.26	1065	41	363	15	10	12	50	301	0.61755	2688069	178
FREE036151	s__RHLJ01 sp017640665	p__Bacteroidota	free	96.64	1216	63	528	20	10	22	40	466	0.39928	3796194	11
animal049567	s__Ruminococcus_E [species 1541]	p__Bacillota_A	animal	94.05	888	78	448	40	10	35	103	310	0.52998	2505973	163
FREE078933	s__Shewanella hanedai	p__Pseudomonadota	free	95.8	2805	123	1332	54	10	46	172	1114	0.43001	5939027	86
FREE067725	s__Sulfitobacter [species 1710]	p__Pseudomonadota	free	95.2	1527	80	600	25	10	11	94	495	0.56673	4212729	102
FREE034392	s__UA16 sp002390405	p__Bacteroidota	free	98.75	543	15	196	2	2	5	21	170	0.50844	2472520	6
animal130347	s__UBA2813 sp902801985	p__Cyanobacteriota	animal	81.19	757	33	330	9	9	9	45	276	0.33067	2134926	81
FREE094665	s__UBA7445 [species 8915]	p__Verrucomicrobiota	free	98.65	526	28	217	9	9	11	21	185	0.54766	1932183	153
FREE049602	s__VGRW01 [species 11244]	p__Myxococcota_A	free	71.62	762	27	153	6	6	3	25	125	0.71599	4124014	57
FREE042932	s__[Genus] [species 1107]	p__Cyanobacteriota	free	67.01	1433	60	480	16	10	18	97	365	0.66545	4461254	730
FREE071099	s__[Genus] [species 3660]	p__Pseudomonadota	free	59.8	1012	30	362	10	10	15	52	295	0.66054	2688250	541
FREE051717	s__2-02-FULL-39-13 sp002782365	p__Patescibacteria	free	62.27	223	18	144	12	10	7	20	117	0.3921	658915	112
FREE016642	s__Actinosynnema deserti	p__Actinomycetota	free	71.95	4275	139	1103	46	10	35	192	876	0.704	10832151	173
FREE037924	s__Ardenticatena maritima	p__Chloroflexota	free	75.43	1039	62	476	19	10	16	97	363	0.59564	3559695	12
FREE064924	s__Bradyrhizobium oligotrophicum	p__Pseudomonadota	free	98	3877	164	1380	67	10	53	216	1111	0.65126	8264165	1
animal023586	s__CAG-95 [species 1056]	p__Bacillota_A	animal	82.95	1415	92	846	62	10	34	180	632	0.42961	3773974	79
FREE025386	s__Ch61 [species 8340]	p__Bacteroidota	free	88.35	708	38	337	15	10	7	37	293	0.34414	3203618	83
animal126164	s__Cryptobacteroides sp017427385	p__Bacteroidota	animal	86.71	270	12	104	3	3	1	14	89	0.54936	1968191	113
FREE063956	s__Ensifer sp001695855	p__Pseudomonadota	free	95.76	3151	181	1214	83	10	52	157	1005	0.61998	6512949	53
FREE029857	s__Flavobacterium sandaracinum	p__Bacteroidota	free	89.05	1766	94	903	42	10	23	70	810	0.34376	4029169	65
FREE075449	s__Gallionella sp002429165	p__Pseudomonadota	free	89.09	1091	64	499	24	10	14	68	417	0.55598	2866967	198
FREE072506	s__Hydrogenophaga sp014773545	p__Pseudomonadota	free	97.12	758	49	260	9	9	8	48	204	0.64762	2209803	19
FREE007566	s__JACVRN01 [species 15421]	p__Acidobacteriota	free	86.07	2056	100	917	45	10	29	115	773	0.58674	5416267	245
FREE046956	s__Longimicrobium [species 11147]	p__Gemmatimonadota	free	74.6	3513	159	1232	58	10	41	163	1028	0.71154	6568387	163
FREE031120	s__Marisimplicoccus sp002729755	p__Bacteroidota	free	91.18	208	15	80	4	4	4	10	66	0.29684	1258484	61
FREE015925	s__Mycobacterium [species 3407]	p__Actinomycetota	free	81.55	1152	25	291	7	7	10	49	232	0.66035	4461528	264
animal074621	s__Onthocola_B sp944331865	p__Bacillota	animal	88.22	420	30	229	19	10	11	49	169	0.254	1273396	61
FREE074604	s__Paraburkholderia sp021390645	p__Pseudomonadota	free	93.45	4321	148	1578	61	10	61	171	1346	0.63394	9002095	6
GUT246616	s__Phocaeicola sp000436795	p__Bacteroidota	human	96.86	1192	79	544	28	10	29	60	455	0.42843	3437904	129
FREE065262	s__Pseudolabrys [species 0671]	p__Pseudomonadota	free	55.54	1283	56	460	22	10	8	50	402	0.61952	2902600	93
FREE075490	s__RI-121 [species 15612]	p__Pseudomonadota	free	80.25	1127	52	458	22	10	17	63	378	0.63167	2843972	116
animal049537	s__Ruminococcus_E [species 1542]	p__Bacillota_A	animal	80.15	830	98	390	55	10	18	71	301	0.53749	1968443	77
FREE078935	s__Shewanella indica	p__Pseudomonadota	free	99.46	2005	101	838	35	10	25	125	688	0.52235	4562856	19
FREE067751	s__Sulfitobacter aestuariivivens	p__Pseudomonadota	free	96.52	1578	89	540	33	10	25	70	445	0.59259	4193151	14
FREE034402	s__UA16 sp002390615	p__Bacteroidota	free	98.12	602	27	228	9	9	8	26	194	0.49483	2511692	7
animal130348	s__UBA2813 sp902802825	p__Cyanobacteriota	animal	71.51	582	34	246	11	10	11	38	197	0.34018	1619076	101
FREE094666	s__UBA7445 [species 8916]	p__Verrucomicrobiota	free	70.92	419	23	179	9	9	5	17	157	0.4591	1842270	222
FREE049605	s__VGRW01 [species 11245]	p__Myxococcota_A	free	83.55	874	29	185	8	8	7	31	147	0.70341	4484916	108
FREE038609	s__[Genus] [species 11088]	p__Chloroflexota	free	79.84	597	28	264	17	10	13	33	218	0.43971	1727007	134
FREE018739	s__[Genus] [species 3662]	p__Actinomycetota	free	59.77	2080	68	473	15	10	24	90	359	0.72733	5863224	406
FREE052141	s__2-02-FULL-39-14 sp001779055	p__Patescibacteria	free	50.12	346	12	163	3	3	5	20	138	0.37615	1285662	449
FREE016643	s__Actinosynnema espanaense	p__Actinomycetota	free	84.36	3792	148	877	31	10	45	166	666	0.7219	9360653	1
FREE037925	s__Ardenticatena sp015487975	p__Chloroflexota	free	76.65	1038	66	472	23	10	12	98	362	0.5789	3499766	116
FREE064926	s__Bradyrhizobium ottawaense	p__Pseudomonadota	free	99.96	3654	150	1285	60	10	46	168	1071	0.64592	7423204	38
animal023581	s__CAG-95 [species 1057]	p__Bacillota_A	animal	89.28	1097	78	654	54	10	26	156	472	0.45049	3487755	96
FREE084839	s__Ch67 [species 14778]	p__Pseudomonadota	free	55.4	1768	36	754	17	10	22	101	631	0.56485	4907368	764
animal126166	s__Cryptobacteroides sp017473705	p__Bacteroidota	animal	84.68	647	40	278	16	10	13	37	228	0.49011	2476465	97
FREE063958	s__Ensifer sp002002725	p__Pseudomonadota	free	87.96	3258	159	1246	76	10	50	189	1007	0.61766	6834237	70
FREE029858	s__Flavobacterium sangjuense	p__Bacteroidota	free	96.6	941	51	451	24	10	17	38	396	0.36097	3130338	1
FREE075452	s__Gallionella sp002780675	p__Pseudomonadota	free	78.14	528	42	242	22	10	10	35	197	0.54663	1609422	284
FREE072507	s__Hydrogenophaga sp018780075	p__Pseudomonadota	free	92.48	1961	81	619	29	10	22	99	498	0.66775	5392016	198
FREE007563	s__JACVRN01 [species 15422]	p__Acidobacteriota	free	72.68	3133	143	1399	55	10	46	175	1178	0.54909	6127228	84
FREE046946	s__Longimicrobium [species 11148]	p__Gemmatimonadota	free	58.96	2395	95	766	28	10	31	107	628	0.71658	5364185	865
FREE031146	s__Marisimplicoccus sp004213645	p__Bacteroidota	free	81.62	148	9	46	2	2	3	3	40	0.29298	1116440	79
FREE016008	s__Mycobacterium abscessus	p__Actinomycetota	free	100	1522	39	408	8	8	10	71	327	0.64148	5090491	2
animal074623	s__Onthocola_B sp944332555	p__Bacillota	animal	80.32	439	23	214	14	10	14	63	137	0.27129	1337731	55
FREE074608	s__Paraburkholderia sp900104795	p__Pseudomonadota	free	96.9	3737	150	1368	59	10	42	169	1157	0.62673	7640653	57
animal079044	s__Phocaeicola sp002161765	p__Bacteroidota	animal	98.86	1341	104	659	49	10	33	56	570	0.44717	3439756	90
FREE065056	s__Pseudolabrys [species 0672]	p__Pseudomonadota	free	53.45	661	28	218	11	10	8	33	177	0.64378	1524024	167
FREE075491	s__RI-121 [species 15631]	p__Pseudomonadota	free	64.67	807	53	366	22	10	11	67	288	0.60364	2381591	167
animal049556	s__Ruminococcus_E [species 1543]	p__Bacillota_A	animal	84.06	809	112	410	61	10	12	118	280	0.56325	1959045	142
FREE078938	s__Shewanella insulae	p__Pseudomonadota	free	97.54	2199	115	983	44	10	29	131	823	0.52905	4672538	51
FREE067752	s__Sulfitobacter brevis	p__Pseudomonadota	free	97.79	1760	76	697	25	10	10	80	607	0.58413	4236215	68
FREE034416	s__UA16 sp002420235	p__Bacteroidota	free	93.43	415	19	153	5	5	4	14	135	0.48902	2141962	126
animal040461	s__UBA2821 sp002351535	p__Bacillota_A	animal	99.33	757	58	422	33	10	26	90	306	0.35788	2589736	93
FREE094667	s__UBA7445 sp002470925	p__Verrucomicrobiota	free	87.55	357	17	139	9	9	0	21	118	0.55035	1345877	169
FREE049606	s__VGRW01 [species 11246]	p__Myxococcota_A	free	69.5	903	30	186	10	10	5	28	153	0.71127	4524131	257
FREE052332	s__[Genus] [species 11089]	p__Patescibacteria	free	52.47	119	10	63	6	6	1	12	50	0.3538	598506	62
FREE018756	s__[Genus] [species 3663]	p__Actinomycetota	free	60.79	2207	106	594	21	10	19	121	454	0.7125	5133706	161
FREE052142	s__2-02-FULL-39-14 sp001779205	p__Patescibacteria	free	55.45	331	16	158	7	7	5	22	131	0.38428	1433405	131
FREE016644	s__Actinosynnema mirum	p__Actinomycetota	free	94.75	3429	127	793	37	10	31	152	610	0.73709	8248144	1
FREE029247	s__Arenibacter [species 9804]	p__Bacteroidota	free	89.25	1587	56	840	23	10	34	85	721	0.40291	4438914	421
FREE064928	s__Bradyrhizobium ottawaense_A	p__Pseudomonadota	free	93.11	4415	147	1565	59	10	35	205	1325	0.62307	8339115	1
animal023588	s__CAG-95 [species 1058]	p__Bacillota_A	animal	85.93	1615	95	976	60	10	35	167	774	0.44769	4191497	142
FREE084840	s__Ch67 sp020062665	p__Pseudomonadota	free	88.6	1964	75	813	31	10	25	102	686	0.58393	5779219	92
animal126167	s__Cryptobacteroides sp017618815	p__Bacteroidota	animal	89.53	372	22	156	6	6	4	18	134	0.5197	1897996	123
FREE063960	s__Ensifer sp013371465	p__Pseudomonadota	free	92.56	3271	167	1265	76	10	39	167	1059	0.61695	6762021	37
FREE029859	s__Flavobacterium sasangense	p__Bacteroidota	free	97.9	1060	73	523	33	10	16	49	458	0.32342	3161559	74
FREE075455	s__Gallionella sp003153155	p__Pseudomonadota	free	94.37	1220	87	541	33	10	19	91	431	0.54244	2752723	31
FREE072508	s__Hydrogenophaga sp018780385	p__Pseudomonadota	free	93.87	1689	77	520	25	10	18	65	437	0.64958	5384303	163
FREE019713	s__JACVRU01 [species 3017]	p__Actinomycetota	free	67.09	646	34	145	8	8	9	27	109	0.73669	3125648	612
FREE046953	s__Longimicrobium [species 11150]	p__Gemmatimonadota	free	60.1	3828	182	1245	62	10	48	168	1029	0.72361	7516773	285
FREE031151	s__Marisimplicoccus sp004214015	p__Bacteroidota	free	85.29	212	11	86	3	3	2	7	77	0.2986	1277556	4
FREE016009	s__Mycobacterium aichiense	p__Actinomycetota	free	99.2	1612	44	404	8	8	14	58	332	0.66704	5925717	84
GUT036980	s__Onthocola_B sp944332675	p__Bacillota	human	59.65	312	16	188	6	6	6	42	140	0.2833	1163589	161
FREE074609	s__Paraburkholderia sp900142905	p__Pseudomonadota	free	92.95	5511	173	2094	65	10	84	248	1762	0.61341	10972510	2
animal079086	s__Phocaeicola sp011959205	p__Bacteroidota	animal	96.75	1332	65	670	22	10	29	73	568	0.42771	3998887	117
FREE065103	s__Pseudolabrys [species 0673]	p__Pseudomonadota	free	51.27	1239	67	395	19	10	10	46	339	0.6409	3063952	361
FREE075489	s__RI-121 [species 15632]	p__Pseudomonadota	free	76.37	552	43	226	15	10	7	37	182	0.58771	2003165	175
animal049543	s__Ruminococcus_E [species 1544]	p__Bacillota_A	animal	85.47	549	57	254	26	10	7	69	178	0.5692	1435877	163
FREE078941	s__Shewanella japonica	p__Pseudomonadota	free	99.57	2429	119	1181	55	10	45	140	996	0.40738	4959929	50
FREE067753	s__Sulfitobacter delicatus	p__Pseudomonadota	free	50.86	963	46	333	16	10	8	47	278	0.60736	2637669	69
FREE034422	s__UA16 sp002448555	p__Bacteroidota	free	96.51	381	11	118	4	4	4	10	104	0.56052	2159638	70
animal040462	s__UBA2821 sp014799465	p__Bacillota_A	animal	85.26	1377	97	864	60	10	33	206	625	0.35765	3737431	41
FREE094670	s__UBA7445 sp009937095	p__Verrucomicrobiota	free	93.56	429	21	154	3	3	5	12	137	0.53396	1649748	94
FREE049607	s__VGRW01 sp016875225	p__Myxococcota_A	free	82.52	677	23	150	4	4	6	31	113	0.70531	3874731	182
FREE038456	s__[Genus] [species 11097]	p__Chloroflexota	free	93.73	834	39	375	18	10	9	49	317	0.42414	2212542	135
FREE018724	s__[Genus] [species 3664]	p__Actinomycetota	free	78.85	1585	72	413	20	10	14	72	327	0.70625	4067605	452
FREE045515	s__2-02-FULL-39-32 sp001800135	p__Elusimicrobiota	free	90.46	483	32	262	19	10	5	34	223	0.38044	2200770	23
FREE016645	s__Actinosynnema obliqua	p__Actinomycetota	free	90.4	2779	99	632	27	10	40	113	479	0.72531	8040245	50
FREE029250	s__Arenibacter [species 9806]	p__Bacteroidota	free	88.45	1708	72	881	28	10	41	93	747	0.38902	4458956	237
FREE064930	s__Bradyrhizobium pachyrhizi	p__Pseudomonadota	free	100	4544	172	1552	70	10	50	220	1282	0.63913	8722152	102
animal023930	s__CAG-95 sp000403495	p__Bacillota_A	animal	92.73	1221	75	747	51	10	37	145	565	0.39787	3828925	128
FREE065899	s__Chachezhania [species 1622]	p__Pseudomonadota	free	89.89	2058	133	731	37	10	26	95	610	0.64967	5204828	259
animal126169	s__Cryptobacteroides sp018384035	p__Bacteroidota	animal	69.1	257	14	97	8	8	4	9	84	0.48555	1356070	205
FREE063962	s__Ensifer sp900469595	p__Pseudomonadota	free	90.46	3901	193	1498	87	10	47	228	1223	0.61541	8124499	3
FREE029861	s__Flavobacterium sediminilitoris	p__Bacteroidota	free	99.65	1471	67	725	30	10	21	70	634	0.2938	3913692	1
FREE075457	s__Gallionella sp016716325	p__Pseudomonadota	free	81.88	889	57	383	24	10	15	47	321	0.59323	2554979	9
FREE072509	s__Hydrogenophaga sp018993155	p__Pseudomonadota	free	71.2	1382	62	385	18	10	12	53	320	0.68105	4896586	176
FREE020836	s__JACVRW01 [species 2595]	p__Actinomycetota	free	70.79	627	29	119	8	8	5	14	100	0.72282	2453831	269
FREE046941	s__Longimicrobium [species 11151]	p__Gemmatimonadota	free	62.95	1954	92	667	34	10	22	76	569	0.73307	4926429	926
FREE031157	s__Marisimplicoccus sp014239615	p__Bacteroidota	free	91.18	190	12	54	2	2	3	4	47	0.29965	1336910	30
FREE016010	s__Mycobacterium algericum_A	p__Actinomycetota	free	95.04	1459	32	383	7	7	15	58	310	0.67949	4792971	304
animal074627	s__Onthocola_B sp944363815	p__Bacillota	animal	77.24	288	27	164	20	10	8	43	113	0.28405	1137638	111
FREE074614	s__Paraburkholderia sprentiae	p__Pseudomonadota	free	99	3726	137	1385	50	10	35	176	1174	0.63208	7829542	5
GUT246626	s__Phocaeicola sp019414665	p__Bacteroidota	human	74.64	981	55	447	22	10	19	43	385	0.41478	2910469	128
FREE065061	s__Pseudolabrys [species 0674]	p__Pseudomonadota	free	78.5	1530	60	522	14	10	10	80	432	0.6343	3645855	110
FREE075492	s__RI-121 sp016124455	p__Pseudomonadota	free	93.65	560	38	211	14	10	7	29	175	0.59166	2233080	23
animal049546	s__Ruminococcus_E [species 1545]	p__Bacillota_A	animal	84.76	511	61	256	28	10	6	65	185	0.5769	1564798	190
FREE078942	s__Shewanella jiangmenensis	p__Pseudomonadota	free	97.3	2078	114	850	35	10	23	147	680	0.54951	4436316	33
FREE067754	s__Sulfitobacter donghicola	p__Pseudomonadota	free	99.58	1280	73	496	23	10	17	74	405	0.55229	3540159	9
FREE034438	s__UA16 sp002477505	p__Bacteroidota	free	97.85	490	22	175	8	8	5	22	148	0.5069	2357269	77
GUT121734	s__UBA2821 sp902763335	p__Bacillota_A	human	98.66	851	61	522	38	10	14	121	387	0.37217	2786990	45
FREE033033	s__UBA7446 [species 8380]	p__Bacteroidota	free	77.66	157	14	50	0	0	1	5	44	0.39291	1422185	301
FREE044624	s__VGSG01 sp016875095	p__Desulfobacterota	free	96.9	2132	130	959	53	10	46	165	748	0.56582	4705734	202
FREE039728	s__[Genus] [species 11098]	p__Chloroflexota	free	86.05	676	49	308	22	10	8	51	249	0.4862	1679149	47
FREE018750	s__[Genus] [species 3665]	p__Actinomycetota	free	66.93	2008	57	538	10	10	18	105	415	0.71368	4790139	999
FREE045516	s__2-02-FULL-39-32 sp016180425	p__Elusimicrobiota	free	84.81	635	39	380	21	10	12	51	317	0.3836	2599855	44
FREE016646	s__Actinosynnema saharense	p__Actinomycetota	free	84.96	3260	121	784	33	10	29	150	605	0.72274	8924967	1
FREE029246	s__Arenibacter [species 9807]	p__Bacteroidota	free	54.48	648	45	334	19	10	10	16	308	0.4406	2154357	401
FREE064931	s__Bradyrhizobium rifense	p__Pseudomonadota	free	86.16	4826	157	1773	67	10	56	235	1482	0.63087	9820637	1
GUT086327	s__CAG-95 sp000436115	p__Bacillota_A	human	89.74	955	73	587	45	10	25	134	428	0.45284	2848856	19
FREE065902	s__Chachezhania antarctica	p__Pseudomonadota	free	98.77	2060	112	738	49	10	25	108	605	0.64613	5040087	51
animal126170	s__Cryptobacteroides sp022771245	p__Bacteroidota	animal	59.96	292	17	136	4	4	2	21	113	0.49391	1560805	300
FREE063926	s__Ensifer_A [species 0400]	p__Pseudomonadota	free	82.9	2103	131	805	55	10	30	112	663	0.61266	5185939	212
FREE029862	s__Flavobacterium sediminis	p__Bacteroidota	free	94.12	1192	57	591	26	10	20	45	526	0.35216	3441304	1
FREE075459	s__Gallionella sp017880865	p__Pseudomonadota	free	95.15	1089	64	518	26	10	17	63	438	0.54628	2854387	84
FREE072510	s__Hydrogenophaga sp019264445	p__Pseudomonadota	free	91.21	1308	64	391	22	10	11	60	320	0.66141	4395444	132
FREE020843	s__JACVRW01 [species 2596]	p__Actinomycetota	free	75.04	824	20	179	4	4	10	23	146	0.7177	3623025	112
FREE046937	s__Longimicrobium [species 11152]	p__Gemmatimonadota	free	81.4	2831	137	976	45	10	25	125	826	0.69813	6482849	113
FREE031158	s__Marisimplicoccus sp016777325	p__Bacteroidota	free	85.29	216	11	92	3	3	1	8	83	0.29991	1216555	14
FREE016011	s__Mycobacterium alkanivorans	p__Actinomycetota	free	79.36	1529	52	412	11	10	20	65	327	0.6737	4050246	3
animal074630	s__Onthocola_B sp944363835	p__Bacillota	animal	73.6	232	23	134	10	10	5	32	97	0.28687	983368	112
FREE074616	s__Paraburkholderia terrae	p__Pseudomonadota	free	90.2	4819	158	1718	54	10	52	192	1474	0.61918	10062489	4
GUT246628	s__Phocaeicola sp019414725	p__Bacteroidota	human	60.15	738	40	333	8	8	19	33	281	0.40535	2292276	168
FREE065255	s__Pseudolabrys [species 0675]	p__Pseudomonadota	free	81.42	1090	59	361	15	10	14	50	297	0.63232	2683458	132
FREE037953	s__RI-153 sp016124945	p__Chloroflexota	free	72.09	4080	209	1831	101	10	55	303	1473	0.57871	8741919	107
animal049548	s__Ruminococcus_E [species 1546]	p__Bacillota_A	animal	86.26	729	89	351	43	10	18	77	256	0.5661	1768199	117
FREE078943	s__Shewanella kaireitica	p__Pseudomonadota	free	97.89	2371	120	1154	46	10	40	147	967	0.43272	5071067	45
FREE067756	s__Sulfitobacter dubius	p__Pseudomonadota	free	98.56	1349	85	495	32	10	12	68	415	0.60197	3761149	59
FREE034441	s__UA16 sp002690915	p__Bacteroidota	free	87.13	432	17	169	6	6	2	19	148	0.5236	2189564	261
animal040464	s__UBA2821 sp902786515	p__Bacillota_A	animal	95.97	973	63	588	36	10	19	148	421	0.36593	3229255	111
FREE033032	s__UBA7446 [species 8381]	p__Bacteroidota	free	76.56	251	19	93	2	2	6	7	80	0.39607	1448313	102
FREE044323	s__VGSQ01 sp016874975	p__Desulfobacterota	free	85.8	1435	130	645	52	10	24	133	488	0.63121	3342870	217
FREE038224	s__[Genus] [species 11102]	p__Chloroflexota	free	66.99	538	33	243	13	10	8	43	192	0.36741	1476872	182
FREE052144	s__2-02-FULL-40-10 sp001779115	p__Patescibacteria	free	66.34	304	9	141	2	2	7	32	102	0.39522	1316013	47
FREE016647	s__Actinosynnema sp000716595	p__Actinomycetota	free	84.75	3139	102	768	28	10	37	130	601	0.711	8934493	273
FREE029286	s__Arenibacter algicola	p__Bacteroidota	free	96.42	2044	80	1074	29	10	50	119	905	0.39856	4875548	58
FREE064932	s__Bradyrhizobium septentrionale	p__Pseudomonadota	free	95.75	5594	166	2025	81	10	67	297	1661	0.63463	10743739	7
GUT086396	s__CAG-95 sp000438155	p__Bacillota_A	human	93.94	1151	94	724	56	10	34	133	557	0.44025	2992180	62
FREE065903	s__Chachezhania sediminis	p__Pseudomonadota	free	95.99	2433	155	842	56	10	27	130	685	0.65643	5596265	34
animal126172	s__Cryptobacteroides sp022777205	p__Bacteroidota	animal	66.54	280	27	109	11	10	4	16	89	0.50154	1705997	319
FREE063928	s__Ensifer_A adhaerens_A	p__Pseudomonadota	free	85.45	2115	119	792	49	10	22	110	660	0.61172	5054561	146
FREE029863	s__Flavobacterium segetis	p__Bacteroidota	free	96.84	1502	91	749	36	10	34	72	643	0.32571	3463358	31
FREE075465	s__Gallionella sp017880945	p__Pseudomonadota	free	78.03	934	69	432	35	10	13	72	347	0.55414	2340262	231
FREE072511	s__Hydrogenophaga taeniospiralis	p__Pseudomonadota	free	99.14	1882	102	546	23	10	15	93	438	0.66708	5266522	42
FREE020849	s__JACVRW01 [species 2598]	p__Actinomycetota	free	65.08	1125	40	220	10	10	9	37	174	0.72577	4785054	267
FREE028948	s__JAKVAV01 [species 5395]	p__Bacteroidota	free	83.34	793	25	315	9	9	8	23	284	0.47321	3265531	275
FREE046955	s__Longimicrobium [species 11153]	p__Gemmatimonadota	free	72.51	2538	132	878	60	10	28	117	733	0.70393	5756050	84
FREE031162	s__Marisimplicoccus sp902509805	p__Bacteroidota	free	58.28	131	7	49	0	0	1	2	46	0.29829	977684	53
FREE016012	s__Mycobacterium arabiense	p__Actinomycetota	free	95.91	1900	48	470	12	10	18	84	368	0.68358	6406321	36
animal074635	s__Onthocola_B sp944371315	p__Bacillota	animal	91.57	372	31	186	16	10	7	34	145	0.25093	1279722	65
FREE074624	s__Paraburkholderia terricola	p__Pseudomonadota	free	96.5	3572	148	1285	60	10	39	149	1097	0.63599	7331554	71
animal079096	s__Phocaeicola sp900066445	p__Bacteroidota	animal	94.76	1505	93	780	38	10	37	83	660	0.40822	4319287	117
FREE065117	s__Pseudolabrys [species 0676]	p__Pseudomonadota	free	62.11	1377	55	463	16	10	11	71	381	0.64857	3319649	215
FREE034353	s__RI-182 sp016124575	p__Bacteroidota	free	97.04	983	43	417	14	10	15	54	348	0.44765	3681134	61
animal049553	s__Ruminococcus_E [species 1547]	p__Bacillota_A	animal	72.24	768	91	381	52	10	8	100	273	0.57002	1945487	115
FREE078944	s__Shewanella litoralis	p__Pseudomonadota	free	99.34	2138	112	990	43	10	34	119	837	0.42802	4642038	188
FREE067760	s__Sulfitobacter geojensis	p__Pseudomonadota	free	97.44	1534	79	574	26	10	18	72	484	0.57642	4314925	19
FREE034443	s__UA16 sp002863125	p__Bacteroidota	free	98.92	422	18	134	5	5	2	15	117	0.55989	2274441	35
animal135373	s__UBA2834 sp002371895	p__Patescibacteria	animal	59.14	284	27	133	15	10	5	42	86	0.45229	969001	19
FREE033035	s__UBA7446 [species 8382]	p__Bacteroidota	free	83.65	342	18	138	6	6	10	15	113	0.37775	1741423	80
FREE050371	s__VGSZ01 sp016874845	p__Myxococcota	free	86.51	1986	74	636	28	10	23	106	507	0.72203	5615254	532
FREE038870	s__[Genus] [species 11103]	p__Chloroflexota	free	90.75	561	35	266	18	10	6	49	211	0.44374	1444598	46
FREE013435	s__[Genus] [species 3699]	p__Actinomycetota	free	57.18	1833	93	429	24	10	14	72	343	0.70624	4541601	272
FREE036825	s__2-02-FULL-40-11 sp001798105	p__Bdellovibrionota	free	74.11	377	19	168	9	9	8	40	120	0.40204	1731307	295
FREE016648	s__Actinosynnema sp001984175	p__Actinomycetota	free	69.3	4201	125	1042	33	10	44	196	802	0.7014	10300059	69
FREE029294	s__Arenibacter algicola_B	p__Bacteroidota	free	96.12	2364	72	1252	26	10	44	153	1055	0.3931	5867251	133
FREE064933	s__Bradyrhizobium sp000244915	p__Pseudomonadota	free	83.75	3998	149	1361	58	10	34	179	1148	0.63771	7547684	1
animal023957	s__CAG-95 sp002492465	p__Bacillota_A	animal	83.62	1013	71	604	49	10	27	136	441	0.45051	3131882	153
FREE040680	s__Chamaesiphon minutus	p__Cyanobacteriota	free	88.93	4132	190	2106	93	10	67	258	1781	0.45671	6761665	4
animal126177	s__Cryptobacteroides sp022777585	p__Bacteroidota	animal	96.43	557	26	241	3	3	8	41	192	0.5129	2554604	59
FREE014763	s__Enteractinococcus [species 3948]	p__Actinomycetota	free	87.9	1095	38	389	14	10	11	57	321	0.57616	2932870	1
FREE029864	s__Flavobacterium seoulense	p__Bacteroidota	free	99.07	1518	112	776	45	10	33	80	663	0.3325	3792640	56
FREE075466	s__Gallionella sp019449655	p__Pseudomonadota	free	95.42	945	75	412	24	10	13	58	341	0.60261	2654077	32
FREE076171	s__Hydrogenophilus thermoluteolus	p__Pseudomonadota	free	94.9	405	17	124	4	4	4	20	100	0.61634	2288780	2
FREE020844	s__JACVRW01 [species 2599]	p__Actinomycetota	free	58.48	412	12	99	4	4	6	13	80	0.70868	2208839	331
FREE028947	s__JAKVAV01 [species 8062]	p__Bacteroidota	free	59.76	762	25	331	9	9	15	40	276	0.44983	3018947	605
FREE046952	s__Longimicrobium [species 11154]	p__Gemmatimonadota	free	78.1	2120	83	693	32	10	23	87	583	0.70156	5361929	912
FREE031164	s__Marisimplicoccus sp902514615	p__Bacteroidota	free	73.9	140	9	48	1	1	1	5	42	0.30124	1027472	40
FREE016014	s__Mycobacterium aromaticivorans	p__Actinomycetota	free	99.7	1973	54	532	8	8	17	88	427	0.66407	6297623	6
animal074654	s__Onthocola_B stercoravium	p__Bacillota	animal	86.3	495	34	306	24	10	13	65	228	0.27954	1542296	78
FREE074625	s__Paraburkholderia tropica_A	p__Pseudomonadota	free	93.56	4057	155	1420	54	10	49	156	1215	0.64947	8560857	180
GUT246640	s__Phocaeicola sp900542985	p__Bacteroidota	human	97.78	1079	79	483	30	10	32	50	401	0.41574	2891879	73
FREE065057	s__Pseudolabrys [species 0677]	p__Pseudomonadota	free	69.07	1088	46	329	14	10	9	42	278	0.62735	2994072	71
FREE055431	s__RI-212 sp016125285	p__Planctomycetota	free	97.73	2366	95	811	29	10	23	102	686	0.66388	6085941	90
animal049549	s__Ruminococcus_E [species 1548]	p__Bacillota_A	animal	87.81	606	53	293	25	10	4	60	229	0.53533	1895254	200
FREE078945	s__Shewanella livingstonensis	p__Pseudomonadota	free	96.18	2486	114	1167	54	10	45	145	977	0.41124	4839879	1
FREE067762	s__Sulfitobacter guttiformis	p__Pseudomonadota	free	94.7	1535	83	582	31	10	14	73	495	0.56136	3975823	5
FREE034456	s__UA16 sp905478895	p__Bacteroidota	free	93.26	581	23	218	6	6	4	21	193	0.50583	2572687	4
animal135381	s__UBA2834 sp004561445	p__Patescibacteria	animal	70.91	169	19	83	11	10	11	28	44	0.45181	596743	58
FREE033034	s__UBA7446 [species 8383]	p__Bacteroidota	free	76.77	313	13	119	0	0	1	9	109	0.40242	1622460	19
FREE043447	s__VGTG01 sp016874795	p__Desulfobacterota_B	free	75.05	1833	50	528	17	10	16	80	432	0.69421	6266316	360
FREE027128	s__[Genus] [species 11105]	p__Bacteroidota	free	92.35	2328	108	1138	45	10	43	125	970	0.36919	5062003	201
FREE018752	s__[Genus] [species 3701]	p__Actinomycetota	free	82	2942	113	699	27	10	16	94	589	0.70281	7223932	173
FREE052868	s__2-02-FULL-40-12 sp001824375	p__Patescibacteria	free	72.39	131	12	76	7	7	3	11	62	0.39502	477212	41
FREE016649	s__Actinosynnema sp020859565	p__Actinomycetota	free	50.87	3747	133	907	33	10	41	158	708	0.71794	10304904	108
FREE029295	s__Arenibacter amylolyticus	p__Bacteroidota	free	98.02	1732	104	892	37	10	40	93	759	0.40827	3985366	101
FREE064934	s__Bradyrhizobium sp000261685	p__Pseudomonadota	free	92.12	3786	154	1325	66	10	41	179	1105	0.63878	7916986	508
animal023983	s__CAG-95 sp003612395	p__Bacillota_A	animal	94.57	1671	112	1034	73	10	39	176	819	0.43656	3937088	283
FREE040681	s__Chamaesiphon polymorphus	p__Cyanobacteriota	free	82.32	3010	133	1491	69	10	43	186	1262	0.45749	6089525	756
animal126178	s__Cryptobacteroides sp900167895	p__Bacteroidota	animal	86.89	455	18	179	6	6	11	17	151	0.61875	2307751	43
FREE014762	s__Enteractinococcus [species 3959]	p__Actinomycetota	free	77.21	980	36	330	13	10	10	65	255	0.56622	2683858	136
FREE029865	s__Flavobacterium sharifuzzamanii	p__Bacteroidota	free	99.4	2460	123	1291	51	10	47	115	1129	0.33613	5261779	42
FREE075467	s__Gallionella sp903858965	p__Pseudomonadota	free	86.74	710	33	307	17	10	5	54	248	0.54726	2222050	160
FREE021189	s__Hydrogenothermus [species 5661]	p__Aquificota	free	97.27	282	15	118	6	6	1	15	102	0.30318	1682998	67
FREE020833	s__JACVRW01 [species 2600]	p__Actinomycetota	free	74.13	672	20	155	10	10	8	19	128	0.71202	3377066	257
FREE094042	s__JAKVBD01 [species 9730]	p__Verrucomicrobiota	free	63.36	1387	85	653	30	10	24	68	561	0.39121	4165037	200
FREE046949	s__Longimicrobium [species 11155]	p__Gemmatimonadota	free	79.1	2551	122	847	36	10	35	118	694	0.70429	5692313	595
FREE031165	s__Marisimplicoccus sp902516925	p__Bacteroidota	free	69.85	129	13	40	3	3	2	5	33	0.30624	991672	33
FREE016015	s__Mycobacterium arosiense_A	p__Actinomycetota	free	96.6	1832	52	508	14	10	21	85	402	0.67689	5473554	146
GUT036981	s__Onthocola_B stercorigallinarum	p__Bacillota	human	90.45	296	21	157	9	9	7	53	97	0.27639	1057207	140
FREE074626	s__Paraburkholderia tuberum	p__Pseudomonadota	free	96.35	4185	154	1543	50	10	49	188	1306	0.63057	8784115	222
animal079102	s__Phocaeicola sp900544075	p__Bacteroidota	animal	93.57	926	74	470	31	10	23	45	402	0.41086	2791296	143
FREE065258	s__Pseudolabrys [species 0678]	p__Pseudomonadota	free	73.24	1352	50	448	17	10	10	62	376	0.64118	3622380	230
FREE058112	s__RI-213 sp016125045	p__Pseudomonadota	free	92.05	1210	51	379	16	10	11	65	303	0.66134	2956892	13
animal049541	s__Ruminococcus_E [species 1549]	p__Bacillota_A	animal	83.06	633	65	316	31	10	8	76	232	0.55963	1836420	191
FREE078946	s__Shewanella loihica	p__Pseudomonadota	free	98.15	2219	117	1005	43	10	18	151	836	0.53667	4602594	1
FREE067764	s__Sulfitobacter indolifex	p__Pseudomonadota	free	99.68	1827	87	703	34	10	19	95	589	0.59174	4498570	8
FREE034464	s__UA16 sp905479395	p__Bacteroidota	free	97.58	489	22	170	6	6	3	16	151	0.48972	2372106	80
FREE033039	s__UBA7446 sp002313325	p__Bacteroidota	free	85.21	277	21	102	4	4	5	10	87	0.40573	1470780	59
FREE043273	s__VGTJ01 sp016874775	p__Desulfobacterota_B	free	79.84	2718	99	1130	44	10	29	164	937	0.53409	6140241	351
FREE040423	s__[Genus] [species 11107]	p__Chloroflexota	free	64.89	904	32	317	11	10	8	44	265	0.59025	1909373	61
FREE018729	s__[Genus] [species 3702]	p__Actinomycetota	free	73.15	2826	112	754	28	10	24	132	598	0.70669	6944390	52
FREE052155	s__2-02-FULL-40-13 sp001779235	p__Patescibacteria	free	51.04	398	13	201	6	6	9	29	163	0.39652	1284115	140
FREE016650	s__Actinosynnema syringae	p__Actinomycetota	free	75.4	4098	124	944	23	10	42	166	736	0.7349	10929570	1
FREE029296	s__Arenibacter aquaticus	p__Bacteroidota	free	96.02	2099	80	1115	32	10	48	117	950	0.40129	5233453	40
FREE064935	s__Bradyrhizobium sp000426245	p__Pseudomonadota	free	94.85	4443	170	1677	64	10	59	221	1397	0.62576	9027241	250
animal024002	s__CAG-95 sp009774465	p__Bacillota_A	animal	88.53	1401	80	831	46	10	39	153	639	0.40725	4009013	48
FREE028976	s__Changchengzhania [species 8630]	p__Bacteroidota	free	91.43	1689	114	846	44	10	31	77	738	0.33464	4297934	315
animal126181	s__Cryptobacteroides sp900313205	p__Bacteroidota	animal	86.29	452	24	179	11	10	9	26	144	0.52764	2334800	93
FREE014764	s__Enteractinococcus [species 3982]	p__Actinomycetota	free	58.51	912	34	331	16	10	8	44	279	0.55829	2633485	74
FREE029866	s__Flavobacterium silvaticum	p__Bacteroidota	free	97.9	1314	78	595	24	10	27	57	511	0.44287	3771472	108
FREE075468	s__Gallionella sp903861075	p__Pseudomonadota	free	91.26	688	33	342	20	10	9	44	289	0.48195	2315142	177
FREE021190	s__Hydrogenothermus sp012961365	p__Aquificota	free	88.21	194	14	74	5	5	3	1	70	0.29215	1289952	119
FREE020845	s__JACVRW01 [species 2601]	p__Actinomycetota	free	64.07	557	15	106	3	3	4	13	89	0.71196	3234650	346
FREE055856	s__JAKVBZ01 [species 10849]	p__Planctomycetota	free	80.07	2187	78	1104	34	10	34	191	879	0.50349	5133690	647
FREE046964	s__Longimicrobium [species 11156]	p__Gemmatimonadota	free	70.5	4206	169	1513	62	10	50	190	1273	0.71025	8429411	152
FREE031166	s__Marisimplicoccus sp902517365	p__Bacteroidota	free	51.33	85	8	23	1	1	1	2	20	0.30051	677938	43
animal001468	s__Mycobacterium aubagnense	p__Actinomycetota	animal	90.61	1646	40	445	13	10	17	69	359	0.66569	5249098	574
animal055242	s__Onthomonas [species 1954]	p__Bacillota_A	animal	64.81	456	40	225	18	10	10	58	157	0.61761	1442742	202
FREE074628	s__Paraburkholderia xenovorans	p__Pseudomonadota	free	98.5	4585	185	1647	71	10	46	217	1384	0.62628	9731138	3
GUT246677	s__Phocaeicola sp900544675	p__Bacteroidota	human	92.94	1304	77	632	34	10	36	56	540	0.47182	3441241	75
FREE065246	s__Pseudolabrys [species 0679]	p__Pseudomonadota	free	50.88	1134	55	336	13	10	8	39	289	0.66018	3275674	760
FREE008817	s__RI-231 sp016125275	p__Acidobacteriota	free	81.37	1899	49	588	13	10	19	116	453	0.67068	7553324	20
animal049555	s__Ruminococcus_E [species 1550]	p__Bacillota_A	animal	90.1	563	57	265	30	10	10	56	199	0.53998	1679340	108
FREE078947	s__Shewanella mangrovi	p__Pseudomonadota	free	96.76	1705	89	779	31	10	32	106	641	0.48134	4215794	49
FREE067789	s__Sulfitobacter litoralis	p__Pseudomonadota	free	97.76	1474	79	541	39	10	15	80	446	0.58478	3678401	63
FREE034468	s__UA16 sp913041135	p__Bacteroidota	free	97.85	532	26	183	8	8	3	18	162	0.49258	2429546	109
FREE033044	s__UBA7446 sp002470745	p__Bacteroidota	free	90.19	240	16	69	2	2	4	10	55	0.39823	1503839	77
FREE043448	s__VGTK01 [species 15264]	p__Desulfobacterota_B	free	65.12	1864	59	547	17	10	15	99	433	0.71393	5300847	23
FREE046922	s__[Genus] [species 11124]	p__Gemmatimonadota	free	65.91	1550	56	527	17	10	15	70	442	0.68695	4714837	860
FREE018734	s__[Genus] [species 3703]	p__Actinomycetota	free	84.17	2632	92	763	25	10	25	128	610	0.69746	6509223	511
FREE053500	s__2-02-FULL-40-20 sp001818675	p__Patescibacteria	free	74.55	246	29	166	20	10	8	24	134	0.40144	654748	39
FREE016651	s__Actinosynnema texasense	p__Actinomycetota	free	85.56	3406	116	851	27	10	39	152	660	0.7227	9178199	1
FREE029297	s__Arenibacter arenosicollis	p__Bacteroidota	free	91.17	2211	87	1190	38	10	58	112	1020	0.38744	5396743	77
FREE064936	s__Bradyrhizobium sp000472425	p__Pseudomonadota	free	93.05	4290	158	1574	66	10	53	226	1295	0.62198	8496194	87
animal024083	s__CAG-95 sp009911035	p__Bacillota_A	animal	93.39	1431	89	871	56	10	50	183	638	0.45143	3826839	128
FREE029096	s__Changchengzhania [species 8636]	p__Bacteroidota	free	70.85	1131	64	590	24	10	25	37	528	0.31409	3517591	483
animal126184	s__Cryptobacteroides sp900313275	p__Bacteroidota	animal	91.5	566	23	218	5	5	8	29	181	0.51199	3259162	57
FREE014761	s__Enteractinococcus [species 3993]	p__Actinomycetota	free	85.65	837	49	274	17	10	6	34	234	0.57023	2501819	108
FREE029867	s__Flavobacterium silvisoli	p__Bacteroidota	free	95.39	985	51	472	20	10	19	44	409	0.38699	2894013	39
FREE075469	s__Gallionella sp903876685	p__Pseudomonadota	free	88.36	1285	73	632	31	10	17	83	532	0.50434	4821208	600
FREE021191	s__Hydrogenothermus sp015519975	p__Aquificota	free	88.83	301	16	128	5	5	1	12	115	0.30807	1922930	65
FREE020838	s__JACVRW01 [species 2603]	p__Actinomycetota	free	55.02	532	22	112	5	5	5	17	90	0.70905	2744895	414
FREE055857	s__JAKVBZ01 [species 10850]	p__Planctomycetota	free	57.14	2165	56	969	20	10	28	151	790	0.55882	4407961	363
FREE046940	s__Longimicrobium [species 11157]	p__Gemmatimonadota	free	62.77	2374	83	836	38	10	31	118	687	0.70101	4684703	607
FREE031167	s__Marisimplicoccus sp902519955	p__Bacteroidota	free	85.28	154	12	50	3	3	2	2	46	0.30205	1162629	33
FREE016016	s__Mycobacterium aurum	p__Actinomycetota	free	93.4	1663	49	412	10	10	14	47	351	0.6748	6029726	57
animal055244	s__Onthomonas avicola	p__Bacillota_A	animal	94.95	950	80	409	23	10	8	143	258	0.62866	2389524	72
FREE073427	s__Paracandidimonas soli	p__Pseudomonadota	free	100	1515	69	526	26	10	23	73	430	0.62517	3892710	24
GUT246679	s__Phocaeicola sp900546355	p__Bacteroidota	human	91.4	1134	73	540	35	10	22	53	465	0.46994	3068459	164
FREE065076	s__Pseudolabrys [species 0680]	p__Pseudomonadota	free	56.13	1071	46	389	9	9	12	48	329	0.63417	2857718	277
FREE056529	s__RI-242 sp016125265	p__Planctomycetota	free	96.01	1693	85	468	25	10	15	62	391	0.69928	5110455	48
animal049558	s__Ruminococcus_E [species 1551]	p__Bacillota_A	animal	86.59	649	78	313	40	10	9	86	218	0.55439	1767969	111
FREE078948	s__Shewanella marina	p__Pseudomonadota	free	93.76	1860	97	936	35	10	34	127	775	0.40368	4424648	75
FREE067791	s__Sulfitobacter marinus	p__Pseudomonadota	free	98.81	1360	96	497	32	10	18	57	422	0.56922	3567424	12
FREE043215	s__UASB340 sp000989185	p__Dependentiae	free	87.41	337	33	139	5	5	6	26	107	0.27583	1062247	7
FREE033054	s__UBA7446 sp002478685	p__Bacteroidota	free	88.04	257	12	102	1	1	4	7	91	0.39496	1443811	122
FREE043449	s__VGTK01 sp016874715	p__Desulfobacterota_B	free	73.05	2307	67	708	22	10	24	129	555	0.71227	6437535	423
FREE054917	s__[Genus] [species 11125]	p__Planctomycetota	free	76.7	1309	54	369	12	10	11	63	295	0.72774	4343321	360
FREE018732	s__[Genus] [species 3704]	p__Actinomycetota	free	78.34	2552	106	650	33	10	14	117	519	0.71546	6638831	211
FREE053363	s__2-02-FULL-42-16 sp001818695	p__Patescibacteria	free	62.67	290	21	164	10	10	9	29	126	0.41026	753736	42
FREE016652	s__Actinosynnema variisporeum	p__Actinomycetota	free	89.95	3148	88	718	22	10	26	134	558	0.71668	9408895	1
FREE029298	s__Arenibacter catalasegens	p__Bacteroidota	free	93.07	2251	83	1171	29	10	46	120	1005	0.38208	5453858	82
FREE064937	s__Bradyrhizobium sp000472925	p__Pseudomonadota	free	91.76	5069	185	1786	86	10	69	244	1473	0.62639	10032304	160
animal024172	s__CAG-95 sp009917455	p__Bacillota_A	animal	89.58	1671	94	962	63	10	43	177	742	0.47089	4519812	373
FREE029432	s__Changchengzhania lutea	p__Bacteroidota	free	92.74	1674	97	790	33	10	31	81	678	0.34796	4130958	1
GUT307465	s__Cryptobacteroides sp900316045	p__Bacteroidota	human	92.63	756	36	347	13	10	9	43	295	0.48771	2967449	77
FREE014765	s__Enteractinococcus helveticum	p__Actinomycetota	free	75.67	1455	59	566	29	10	21	84	461	0.56238	3670653	118
FREE029868	s__Flavobacterium soli	p__Bacteroidota	free	97.9	1579	82	781	32	10	28	86	667	0.36089	3998751	24
FREE075470	s__Gallionella sp903885165	p__Pseudomonadota	free	96.63	746	56	331	17	10	4	46	281	0.52311	2394314	238
FREE091132	s__Hydrogenovibrio [species 5521]	p__Pseudomonadota	free	99.39	931	65	455	28	10	12	37	406	0.4313	2427734	1
FREE020842	s__JACVRW01 [species 2604]	p__Actinomycetota	free	53.91	614	15	140	6	6	2	23	115	0.70217	2856227	357
FREE055858	s__JAKVBZ01 sp022448645	p__Planctomycetota	free	84.04	2068	66	967	34	10	34	154	779	0.52122	5498571	887
FREE046939	s__Longimicrobium [species 11158]	p__Gemmatimonadota	free	51.25	3941	154	1431	56	10	55	194	1182	0.70686	8134230	358
FREE031173	s__Marisimplicoccus sp902523665	p__Bacteroidota	free	77.94	154	5	44	1	1	3	5	36	0.30273	1132642	52
FREE016018	s__Mycobacterium austroafricanum	p__Actinomycetota	free	99.5	1990	57	507	11	10	12	75	420	0.67793	6491865	1
animal055251	s__Onthomonas sp900314485	p__Bacillota_A	animal	100	694	90	325	42	10	6	81	238	0.57659	1802485	65
FREE037407	s__Parachlamydia acanthamoebae	p__Chlamydiota	free	100	1052	51	511	24	10	22	67	422	0.38967	2971261	95
GUT246682	s__Phocaeicola sp900546645	p__Bacteroidota	human	98.43	1272	97	636	50	10	25	68	543	0.42745	3218220	77
FREE065218	s__Pseudolabrys [species 0681]	p__Pseudomonadota	free	77.72	2240	88	740	34	10	17	99	624	0.64438	5624867	66
FREE063543	s__RI-29 sp016125495	p__Pseudomonadota	free	94.98	1805	79	666	31	10	15	118	533	0.66779	4054688	36
animal049544	s__Ruminococcus_E [species 1552]	p__Bacillota_A	animal	79.55	557	61	273	28	10	9	71	193	0.55813	1569429	114
FREE078949	s__Shewanella marisflavi	p__Pseudomonadota	free	99.76	1911	105	909	39	10	21	133	755	0.49803	4268066	81
FREE067792	s__Sulfitobacter maritimus	p__Pseudomonadota	free	97.28	1491	84	550	37	10	12	64	474	0.59788	3784925	40
animal075323	s__UB1719 [species 2793]	p__Bacillota	animal	80.27	132	22	84	14	10	4	9	71	0.33022	874843	129
FREE033061	s__UBA7446 sp002698745	p__Bacteroidota	free	80.78	220	15	88	1	1	4	6	78	0.38137	1355537	132
FREE047330	s__[Genus] [species 11126]	p__Krumholzibacteriota	free	81.67	1084	50	391	14	10	20	80	291	0.65606	3579479	232
FREE018740	s__[Genus] [species 3713]	p__Actinomycetota	free	83.57	2531	86	519	17	10	15	64	440	0.72903	7677988	140
FREE077106	s__2-02-FULL-42-43 [species 10174]	p__Pseudomonadota	free	86.43	817	60	370	23	10	11	70	289	0.41643	2170257	30
FREE016653	s__Actinosynnema violaceirubrum	p__Actinomycetota	free	88.86	2683	89	630	18	10	24	98	508	0.71299	7354386	1
FREE029299	s__Arenibacter certesii	p__Bacteroidota	free	97.17	2138	106	1116	37	10	37	123	956	0.37669	4983006	87
FREE064938	s__Bradyrhizobium sp000473045	p__Pseudomonadota	free	94.79	4279	160	1570	67	10	34	221	1315	0.62973	8785348	73
animal024229	s__CAG-95 sp011959285	p__Bacillota_A	animal	91	1236	76	721	49	10	28	152	541	0.43866	3773243	92
FREE013202	s__Changpingibacter yushuensis	p__Actinomycetota	free	98.32	1142	101	421	42	10	13	68	340	0.57781	2661583	1
animal126210	s__Cryptobacteroides sp900316245	p__Bacteroidota	animal	92.56	398	21	128	5	5	2	14	112	0.56159	2242306	35
animal001290	s__Enteractinococcus helveticum_A	p__Actinomycetota	animal	81.74	1086	48	401	20	10	15	51	335	0.55646	3050340	169
FREE029869	s__Flavobacterium solisilvae	p__Bacteroidota	free	98.69	1026	66	465	20	10	10	40	415	0.33074	2988422	209
FREE075472	s__Gallionella sp903915035	p__Pseudomonadota	free	82.37	1059	77	510	33	10	20	80	410	0.5059	3158895	155
FREE091134	s__Hydrogenovibrio crunogenus	p__Pseudomonadota	free	99.39	931	58	455	29	10	10	41	404	0.42566	2453259	1
FREE020848	s__JACVRW01 [species 2605]	p__Actinomycetota	free	56.36	299	17	67	4	4	3	16	48	0.71767	1760915	334
FREE055776	s__JAKVCB01 [species 10846]	p__Planctomycetota	free	88.37	1869	61	879	35	10	26	145	708	0.55494	4535410	698
FREE046957	s__Longimicrobium [species 11159]	p__Gemmatimonadota	free	58.25	2889	109	1043	31	10	47	127	869	0.70506	6575887	941
FREE031174	s__Marisimplicoccus sp902560025	p__Bacteroidota	free	75.49	79	4	26	2	2	1	0	25	0.30386	1076684	147
FREE016031	s__Mycobacterium avium	p__Actinomycetota	free	99.94	1651	55	433	10	10	13	60	360	0.6915	5181818	126
GUT162836	s__Onthomonas sp900545815	p__Bacillota_A	human	95.79	934	88	472	43	10	21	109	342	0.56739	2106007	6
FREE037408	s__Parachlamydia sp002786175	p__Chlamydiota	free	93.25	1156	72	545	28	10	24	77	444	0.41528	3042961	39
GUT246694	s__Phocaeicola sp900551065	p__Bacteroidota	human	80.59	870	58	373	24	10	15	37	321	0.47376	2767522	122
FREE065217	s__Pseudolabrys [species 0683]	p__Pseudomonadota	free	80.89	1743	100	570	30	10	16	65	489	0.66072	4023349	98
FREE068848	s__RI-342 sp016124905	p__Pseudomonadota	free	98.2	704	41	292	16	10	12	41	239	0.57967	2357243	47
animal049528	s__Ruminococcus_E [species 2190]	p__Bacillota_A	animal	44.72	333	24	188	15	10	4	46	138	0.41101	1419447	379
FREE078952	s__Shewanella maritima	p__Pseudomonadota	free	95.22	2284	128	1094	60	10	38	124	932	0.44537	4700160	41
FREE067793	s__Sulfitobacter mediterraneus	p__Pseudomonadota	free	97.99	1500	70	539	31	10	14	68	457	0.58083	4099776	39
FREE053666	s__UBA10002 sp001003605	p__Patescibacteria	free	60.66	585	56	308	31	10	6	53	249	0.47819	1026971	32
FREE033066	s__UBA7446 sp002862645	p__Bacteroidota	free	89.14	313	19	111	2	2	4	8	99	0.40668	1697227	51
FREE047331	s__[Genus] [species 11127]	p__Krumholzibacteriota	free	93.6	1324	62	527	25	10	18	103	406	0.67879	4217108	157
FREE018749	s__[Genus] [species 3714]	p__Actinomycetota	free	50.05	2021	79	503	23	10	14	88	401	0.69212	5975834	992
FREE077104	s__2-02-FULL-42-43 [species 11160]	p__Pseudomonadota	free	65.52	576	39	243	16	10	14	34	195	0.39758	1532880	93
FREE013283	s__Actinotalea [species 3974]	p__Actinomycetota	free	75.43	975	48	197	15	10	10	38	149	0.725	3157773	388
FREE029300	s__Arenibacter hampyeongensis	p__Bacteroidota	free	91.47	2243	86	1174	37	10	47	120	1007	0.38926	5431642	28
FREE064939	s__Bradyrhizobium sp000473065	p__Pseudomonadota	free	99.15	4224	185	1511	75	10	51	210	1250	0.63382	8340185	168
animal024230	s__CAG-95 sp014804245	p__Bacillota_A	animal	85.25	1460	79	907	50	10	34	181	692	0.42	3948903	82
FREE080232	s__Chania multitudinisentens	p__Pseudomonadota	free	100	2391	122	1128	57	10	39	134	955	0.50879	5488183	1
animal126212	s__Cryptobacteroides sp900316525	p__Bacteroidota	animal	93.55	562	25	206	5	5	12	24	170	0.60952	3126514	37
GUT155906	s__Enterenecus [species 0111]	p__Bacillota_A	human	65.98	501	44	243	17	10	11	65	167	0.59322	1808008	400
FREE029870	s__Flavobacterium sp000169355	p__Bacteroidota	free	99.55	1037	77	503	26	10	23	45	435	0.313	2956436	141
FREE075473	s__Gallionella sp903934275	p__Pseudomonadota	free	70.79	1142	77	552	37	10	18	79	455	0.53436	3330950	722
FREE091136	s__Hydrogenovibrio halophilus	p__Pseudomonadota	free	99.34	905	64	379	22	10	7	47	325	0.54872	2356486	3
FREE020850	s__JACVRW01 [species 2606]	p__Actinomycetota	free	52.97	391	12	95	2	2	3	17	75	0.71832	2588534	228
FREE094983	s__JAKYXN01 [species 6416]	p__Verrucomicrobiota	free	83.45	1530	50	623	21	10	16	79	528	0.4866	3757673	340
FREE046938	s__Longimicrobium [species 11162]	p__Gemmatimonadota	free	53.48	2959	105	1054	37	10	47	138	869	0.71984	7124199	961
FREE031175	s__Marisimplicoccus sp902577515	p__Bacteroidota	free	73.36	133	9	55	1	1	2	5	48	0.30122	1161278	30
FREE016043	s__Mycobacterium brumae	p__Actinomycetota	free	98.74	1278	43	267	6	6	12	50	205	0.69162	3988920	1
GUT162863	s__Onthomonas sp900752305	p__Bacillota_A	human	95.64	881	77	433	33	10	25	116	292	0.58694	2109443	27
GUT052616	s__Parachristensenella sp900542005	p__Bacillota_A	human	94.76	1108	114	524	58	10	24	116	384	0.60266	2901170	67
GUT246705	s__Phocaeicola sp900551445	p__Bacteroidota	human	91.47	1022	52	466	21	10	27	50	389	0.47356	3532801	201
FREE065275	s__Pseudolabrys [species 0684]	p__Pseudomonadota	free	53.2	1007	45	361	13	10	8	50	303	0.64877	2739573	503
FREE055703	s__RI-372 sp016125085	p__Planctomycetota	free	94.89	2669	101	1105	38	10	37	165	903	0.59978	6090679	60
animal049559	s__Ruminococcus_E [species 2193]	p__Bacillota_A	animal	91.53	671	72	390	45	10	22	56	312	0.4134	1921363	216
FREE078953	s__Shewanella nanhaiensis	p__Pseudomonadota	free	99.84	2644	117	1259	52	10	48	166	1045	0.43923	5682961	105
FREE067796	s__Sulfitobacter mediterraneus_A	p__Pseudomonadota	free	97.64	1511	70	546	36	10	14	57	475	0.58578	4211149	5
FREE053667	s__UBA10002 sp001004005	p__Patescibacteria	free	67.82	540	40	309	22	10	16	54	239	0.4901	909533	49
animal008070	s__UBA2862 [species 1633]	p__Bacillota_A	animal	65.73	832	64	329	27	10	5	93	231	0.64466	2280680	197
FREE033083	s__UBA7446 sp002862705	p__Bacteroidota	free	82.59	251	15	74	3	3	4	5	65	0.42375	1401106	138
FREE036502	s__VGVZ01 sp016873805	p__Bacteroidota	free	92.35	1014	34	501	15	10	13	80	408	0.5415	3206051	60
FREE046926	s__[Genus] [species 11140]	p__Gemmatimonadota	free	70.59	2690	111	888	39	10	26	116	746	0.70931	5649433	561
FREE017887	s__[Genus] [species 3720]	p__Actinomycetota	free	96.65	3311	167	941	47	10	29	151	761	0.68888	6495403	163
FREE077105	s__2-02-FULL-42-43 [species 1465]	p__Pseudomonadota	free	61.65	419	25	179	8	8	13	23	143	0.41642	1380972	50
FREE013282	s__Actinotalea [species 3991]	p__Actinomycetota	free	68.27	977	44	209	7	7	5	32	172	0.71622	2894956	383
FREE029301	s__Arenibacter latericius	p__Bacteroidota	free	98.82	1938	113	979	47	10	38	103	838	0.36822	4482984	114
FREE064940	s__Bradyrhizobium sp000701345	p__Pseudomonadota	free	98.09	3674	143	1419	62	10	28	186	1205	0.60676	6793222	132
animal024236	s__CAG-95 sp017622575	p__Bacillota_A	animal	83.65	664	41	387	27	10	15	86	286	0.43409	2567367	280
FREE080233	s__Chania oryzae	p__Pseudomonadota	free	99.25	2018	118	945	52	10	35	134	776	0.5333	4809954	148
animal126216	s__Cryptobacteroides sp900316675	p__Bacteroidota	animal	93.08	384	24	145	5	5	8	13	124	0.50153	2028318	28
animal052416	s__Enterenecus [species 1757]	p__Bacillota_A	animal	93.63	990	88	432	36	10	22	149	261	0.62032	2632514	93
FREE029875	s__Flavobacterium sp000264055	p__Bacteroidota	free	98.52	1796	98	930	40	10	39	91	800	0.34833	3955587	285
animal116169	s__Gallipaludibacter merdavium	p__Bacteroidota	animal	88.64	852	67	427	26	10	20	53	354	0.41672	2884334	115
FREE091137	s__Hydrogenovibrio kuenenii	p__Pseudomonadota	free	99.39	897	56	436	27	10	22	49	365	0.41527	2452457	2
FREE020840	s__JACVRW01 [species 2607]	p__Actinomycetota	free	62.64	439	17	94	8	8	2	13	79	0.71547	2846965	334
FREE046942	s__Longimicrobium [species 11163]	p__Gemmatimonadota	free	71.45	3956	159	1422	56	10	53	189	1180	0.70279	8086374	175
FREE031177	s__Marisimplicoccus sp902583445	p__Bacteroidota	free	87.13	127	7	46	3	3	4	3	39	0.30023	1096650	25
FREE016045	s__Mycobacterium chelonae	p__Actinomycetota	free	99.35	1524	33	411	8	8	8	72	331	0.63885	5252925	63
GUT162865	s__Onthomonas sp900758315	p__Bacillota_A	human	89.12	778	80	359	38	10	10	83	266	0.58479	2053039	121
FREE008993	s__Paracidobacterium acidisoli	p__Acidobacteriota	free	95.54	2098	80	757	28	10	20	110	627	0.60469	5003350	25
GUT246710	s__Phocaeicola sp900551645	p__Bacteroidota	human	86.78	1172	78	534	31	10	20	62	452	0.44121	3320861	180
FREE065068	s__Pseudolabrys [species 0685]	p__Pseudomonadota	free	80.99	1137	67	370	24	10	13	55	302	0.64871	2939954	387
FREE055069	s__RI-382 sp016125215	p__Planctomycetota	free	97.73	1730	101	680	32	10	18	91	571	0.62133	4039219	58
animal049532	s__Ruminococcus_E [species 2194]	p__Bacillota_A	animal	62.17	471	31	282	19	10	18	61	203	0.41715	1561880	310
FREE078954	s__Shewanella oncorhynchi	p__Pseudomonadota	free	95.94	2458	130	1131	63	10	35	145	951	0.45354	4942182	64
FREE067797	s__Sulfitobacter noctilucae	p__Pseudomonadota	free	99.36	1365	66	491	25	10	13	65	413	0.58321	3914541	14
FREE053668	s__UBA10002 sp001820935	p__Patescibacteria	free	55.29	446	39	237	25	10	10	27	200	0.50834	848057	65
animal008071	s__UBA2862 [species 1634]	p__Bacillota_A	animal	66.76	1082	100	397	37	10	9	116	272	0.64111	2591159	116
FREE033096	s__UBA7446 sp009886265	p__Bacteroidota	free	75.62	214	20	72	3	3	2	10	60	0.41723	1424777	157
FREE035940	s__VGWA01 sp016873795	p__Bacteroidota	free	74.31	692	39	372	18	10	23	42	307	0.34563	2701102	273
FREE046925	s__[Genus] [species 11149]	p__Gemmatimonadota	free	63.19	1250	53	379	10	10	15	55	309	0.73232	4034555	765
FREE059002	s__[Genus] [species 3730]	p__Pseudomonadota	free	70.87	450	34	212	8	8	8	22	182	0.52747	1329703	105
FREE077112	s__2-02-FULL-42-43 sp001801425	p__Pseudomonadota	free	91.58	571	31	247	13	10	5	42	200	0.41454	1855002	24
FREE013285	s__Actinotalea [species 3992]	p__Actinomycetota	free	95.24	1206	71	230	12	10	14	41	175	0.73557	3578010	138
FREE029302	s__Arenibacter palladensis	p__Bacteroidota	free	97.77	2232	80	1183	36	10	49	118	1016	0.39651	5544813	34
FREE064941	s__Bradyrhizobium sp001464035	p__Pseudomonadota	free	89.21	2480	125	891	47	10	24	121	746	0.63668	4982518	23
animal024252	s__CAG-95 sp018384375	p__Bacillota_A	animal	82.92	681	52	392	31	10	13	78	301	0.43973	2408951	157
FREE063921	s__Chelativorans sp000518985	p__Pseudomonadota	free	87.8	1867	108	695	45	10	25	97	573	0.61274	4571562	43
animal126217	s__Cryptobacteroides sp900316955	p__Bacteroidota	animal	91.65	606	31	225	11	10	4	28	193	0.60845	3127064	39
animal052392	s__Enterenecus [species 1758]	p__Bacillota_A	animal	74.13	704	63	330	29	10	21	96	213	0.60672	1974595	219
FREE029876	s__Flavobacterium sp000744835	p__Bacteroidota	free	96.1	1646	97	884	41	10	14	68	802	0.33303	3790620	1
GUT055191	s__Gallispira [species 0870]	p__Bacillota_A	human	86.54	520	52	282	33	10	2	62	218	0.35035	2025534	369
FREE091138	s__Hydrogenovibrio marinus	p__Pseudomonadota	free	99.39	976	58	456	26	10	15	38	403	0.43917	2609305	3
FREE020846	s__JACVRW01 [species 2608]	p__Actinomycetota	free	86.95	845	22	176	6	6	7	27	142	0.71852	3578513	337
FREE066271	s__JALEFY01 [species 1573]	p__Pseudomonadota	free	92.92	1474	71	529	29	10	18	56	455	0.62565	3873068	103
FREE046954	s__Longimicrobium [species 11164]	p__Gemmatimonadota	free	79.12	2098	95	704	31	10	20	84	600	0.72796	5119695	656
FREE031230	s__Marisimplicoccus sp902586435	p__Bacteroidota	free	77.94	126	10	45	3	3	0	8	37	0.30511	1016981	24
FREE016067	s__Mycobacterium chitae	p__Actinomycetota	free	88.73	1548	36	347	9	9	9	56	282	0.68876	5461769	1
animal055254	s__Onthomonas sp902775105	p__Bacillota_A	animal	95.5	659	80	316	35	10	6	72	238	0.57089	1811856	105
animal061314	s__Paraclostridium [species 2689]	p__Bacillota_A	animal	79.25	439	42	272	34	10	7	42	223	0.28082	1649689	326
GUT246716	s__Phocaeicola sp900552075	p__Bacteroidota	human	74.44	786	43	337	20	10	11	29	297	0.46231	2359165	15
FREE065063	s__Pseudolabrys [species 0686]	p__Pseudomonadota	free	92.79	2111	114	689	34	10	16	97	576	0.65616	4680724	28
FREE055432	s__RI-421 sp016125255	p__Planctomycetota	free	97.73	1759	84	628	28	10	19	92	517	0.63516	4899810	41
animal049570	s__Ruminococcus_E [species 2195]	p__Bacillota_A	animal	79.18	1235	84	689	48	10	25	135	529	0.40862	3647437	293
FREE078955	s__Shewanella oneidensis	p__Pseudomonadota	free	99.64	2515	118	1175	47	10	36	151	988	0.45889	5131416	2
FREE067798	s__Sulfitobacter noctilucicola	p__Pseudomonadota	free	97.21	1437	80	524	26	10	12	60	452	0.57052	4085976	8
FREE053669	s__UBA10002 sp001821155	p__Patescibacteria	free	60.23	505	42	285	24	10	7	53	225	0.49652	993498	88
animal008072	s__UBA2862 sp002350605	p__Bacillota_A	animal	80.4	1176	142	497	62	10	14	118	365	0.62981	2919127	78
FREE033097	s__UBA7446 sp009937085	p__Bacteroidota	free	81.2	217	15	88	3	3	6	10	72	0.40093	1530291	180
FREE036503	s__VGWB01 sp016873755	p__Bacteroidota	free	77.66	1339	62	737	37	10	26	111	600	0.54964	3970196	376
FREE046973	s__[Genus] [species 11166]	p__Gemmatimonadota	free	75.88	949	57	284	24	10	3	27	254	0.69596	3072321	104
FREE017363	s__[Genus] [species 3788]	p__Actinomycetota	free	71.36	658	26	148	4	4	7	19	122	0.70949	2455719	411
FREE077115	s__2-02-FULL-42-43 sp001801515	p__Pseudomonadota	free	57.77	469	22	209	8	8	9	34	166	0.3783	1522440	90
FREE013284	s__Actinotalea [species 3994]	p__Actinomycetota	free	98.47	964	48	205	11	10	3	29	173	0.71707	3129072	148
FREE029306	s__Arenibacter sp003201775	p__Bacteroidota	free	78.12	1720	64	895	24	10	46	98	751	0.40047	4499267	161
FREE064942	s__Bradyrhizobium sp001908205	p__Pseudomonadota	free	95.32	4535	169	1609	71	10	43	233	1333	0.63057	9235447	533
GUT086622	s__CAG-95 sp021628825	p__Bacillota_A	human	87.37	1222	96	765	54	10	36	149	580	0.43769	3194566	56
FREE063917	s__Chelativorans_A [species 0867]	p__Pseudomonadota	free	89.13	1613	96	588	36	10	24	91	473	0.65671	4192717	103
animal126221	s__Cryptobacteroides sp900317065	p__Bacteroidota	animal	93.16	452	23	186	7	7	12	18	156	0.54314	2498891	22
animal052417	s__Enterenecus [species 1759]	p__Bacillota_A	animal	83.92	994	77	456	30	10	18	132	306	0.59297	2673338	122
FREE029877	s__Flavobacterium sp000745775	p__Bacteroidota	free	97.55	2337	110	1227	45	10	25	111	1091	0.33429	5282713	22
animal013061	s__Gallispira edinburgensis	p__Bacillota_A	animal	98.66	1102	107	638	61	10	46	153	439	0.36999	2658051	79
FREE091141	s__Hydrogenovibrio sp001507535	p__Pseudomonadota	free	98.73	750	54	311	18	10	7	43	261	0.53733	2279450	6
FREE020839	s__JACVRW01 [species 2609]	p__Actinomycetota	free	51.02	307	11	50	1	1	2	12	36	0.7189	1478652	158
FREE035096	s__JALEFZ01 [species 9152]	p__Bacteroidota	free	88.68	1762	62	775	25	10	17	91	667	0.48287	4847553	246
FREE036298	s__Longimonas sp913056335	p__Bacteroidota	free	84.49	1620	76	623	29	10	20	99	504	0.60848	3264720	220
FREE031236	s__Marisimplicoccus sp902593165	p__Bacteroidota	free	76.72	148	9	45	1	1	2	2	41	0.30565	1227958	28
FREE016069	s__Mycobacterium chlorophenolicum	p__Actinomycetota	free	94.4	2166	35	566	8	8	15	72	479	0.68448	7320366	95
animal055255	s__Onthomonas sp902784305	p__Bacillota_A	animal	93.23	962	101	459	51	10	14	136	309	0.62276	2395488	170
FREE021893	s__Paraclostridium benzoelyticum	p__Bacillota_A	free	64.35	1457	119	843	80	10	28	124	691	0.28252	3555957	368
GUT246717	s__Phocaeicola sp900552645	p__Bacteroidota	human	72.41	909	67	393	24	10	20	31	342	0.36355	2732014	23
FREE065176	s__Pseudolabrys [species 0687]	p__Pseudomonadota	free	70.37	1651	78	516	23	10	9	72	435	0.66218	4007374	458
FREE071579	s__RI-461 sp016124955	p__Pseudomonadota	free	97.2	631	26	277	10	10	7	41	229	0.59478	1927976	11
animal049571	s__Ruminococcus_E [species 2196]	p__Bacillota_A	animal	92.63	954	83	542	48	10	44	84	414	0.38403	2255368	67
FREE078956	s__Shewanella piezotolerans	p__Pseudomonadota	free	99.84	2580	116	1268	43	10	47	164	1057	0.43292	5396476	1
FREE067893	s__Sulfitobacter pontiacus	p__Pseudomonadota	free	99.68	1467	78	544	37	10	14	72	458	0.60262	3761137	25
FREE051485	s__UBA10003 sp003514455	p__Patescibacteria	free	60.44	187	20	102	11	10	5	26	71	0.41499	757511	47
animal008075	s__UBA2862 sp900315585	p__Bacillota_A	animal	79.66	1265	144	555	61	10	19	141	395	0.62803	2768154	75
FREE033099	s__UBA7446 sp017856205	p__Bacteroidota	free	87.25	264	12	87	1	1	7	8	72	0.40672	1499215	9
FREE094005	s__VGWF01 sp016873715	p__Verrucomicrobiota	free	72.86	1442	81	564	31	10	17	94	453	0.70849	5126434	289
FREE046971	s__[Genus] [species 11167]	p__Gemmatimonadota	free	53.87	1706	74	548	24	10	18	66	464	0.70471	4283923	169
FREE015005	s__[Genus] [species 3789]	p__Actinomycetota	free	68.81	1790	76	433	15	10	16	67	350	0.70643	4913460	422
FREE077118	s__2-02-FULL-42-43 sp001801815	p__Pseudomonadota	free	88.67	481	38	214	15	10	3	27	184	0.35759	1501676	12
FREE013288	s__Actinotalea bogoriensis	p__Actinomycetota	free	99.13	982	52	224	18	10	11	42	171	0.72234	3183361	524
FREE029307	s__Arenibacter sp003426735	p__Bacteroidota	free	98.02	2164	98	1191	40	10	43	128	1020	0.40933	5040562	26
FREE064943	s__Bradyrhizobium sp002531575	p__Pseudomonadota	free	90.99	3658	154	1258	64	10	34	153	1071	0.6498	7327521	56
GUT086712	s__CAG-95 sp900066375	p__Bacillota_A	human	91.14	802	50	475	34	10	15	109	351	0.44991	2761433	156
FREE063918	s__Chelativorans_A alearense	p__Pseudomonadota	free	97.98	2318	118	850	47	10	33	110	707	0.64113	5702301	36
animal126236	s__Cryptobacteroides sp900317845	p__Bacteroidota	animal	92.62	541	34	236	10	10	10	37	189	0.55976	2408534	39
animal052380	s__Enterenecus [species 1760]	p__Bacillota_A	animal	79.25	635	58	291	23	10	16	79	196	0.6209	1840901	214
FREE029878	s__Flavobacterium sp000812945	p__Bacteroidota	free	94.19	1653	98	874	43	10	34	67	773	0.33572	3925153	15
GUT055195	s__Gallispira sp900543365	p__Bacillota_A	human	98.66	736	85	405	51	10	21	113	271	0.31448	1901016	39
FREE091142	s__Hydrogenovibrio sp001507555	p__Pseudomonadota	free	99.3	1033	66	512	32	10	17	55	440	0.50118	2626327	2
FREE020832	s__JACVRW01 [species 2621]	p__Actinomycetota	free	52.76	617	15	116	7	7	3	28	85	0.70956	2772177	327
FREE053553	s__JALEGR01 [species 6776]	p__Patescibacteria	free	79.44	193	11	110	5	5	2	19	89	0.38896	547718	7
FREE024848	s__Longirhabdus pacifica	p__Bacillota	free	90.57	1857	119	963	66	10	36	140	787	0.37629	3781274	74
FREE031240	s__Marisimplicoccus sp902594485	p__Bacteroidota	free	67.65	93	7	29	1	1	2	3	24	0.30686	860652	42
FREE016070	s__Mycobacterium chubuense_A	p__Actinomycetota	free	99.31	1940	45	466	13	10	12	57	397	0.68286	6342624	3
GUT162867	s__Onthomonas sp934565425	p__Bacillota_A	human	85	654	48	318	22	10	14	86	218	0.59192	2093223	337
FREE021895	s__Paraclostridium bifermentans	p__Bacillota_A	free	92.3	1725	131	1050	93	10	49	153	848	0.28575	3566216	5
GUT246724	s__Phocaeicola sp900553185	p__Bacteroidota	human	88.89	1016	80	457	33	10	20	48	389	0.45966	3042473	190
FREE065087	s__Pseudolabrys [species 0688]	p__Pseudomonadota	free	79	1644	92	521	31	10	14	78	429	0.67178	3708087	107
FREE071236	s__RI-95 sp016125375	p__Pseudomonadota	free	93.28	718	41	346	11	10	10	45	291	0.56543	1983833	9
animal049566	s__Ruminococcus_E [species 2197]	p__Bacillota_A	animal	91.95	460	42	271	29	10	24	61	186	0.38667	1801873	181
FREE078957	s__Shewanella profunda	p__Pseudomonadota	free	94.98	2251	113	1062	46	10	43	147	872	0.44935	4741450	121
FREE067895	s__Sulfitobacter sediminilitoris	p__Pseudomonadota	free	99.68	1905	85	687	35	10	11	85	591	0.5783	4858241	99
FREE051690	s__UBA10009 sp001001205	p__Patescibacteria	free	72.66	470	44	291	26	10	11	49	231	0.45277	1135464	77
animal008076	s__UBA2862 sp900317565	p__Bacillota_A	animal	80.37	1179	93	477	35	10	13	114	350	0.6349	3432978	227
FREE084648	s__UBA7451 sp002457275	p__Pseudomonadota	free	75.59	1670	70	568	26	10	10	83	475	0.54945	4000426	33
FREE094008	s__VGWG01 sp016873675	p__Verrucomicrobiota	free	86.34	779	48	330	11	10	13	86	231	0.63128	3169171	218
FREE046975	s__[Genus] [species 11168]	p__Gemmatimonadota	free	63.3	1532	85	486	31	10	15	55	416	0.72183	4138985	151
FREE017370	s__[Genus] [species 3791]	p__Actinomycetota	free	69.07	858	50	192	16	10	6	32	154	0.69741	2736044	346
FREE077122	s__2-02-FULL-42-43 sp001802455	p__Pseudomonadota	free	90.27	420	22	166	9	9	3	35	128	0.39146	1591882	28
FREE013290	s__Actinotalea carbonis	p__Actinomycetota	free	97.1	1482	91	324	27	10	19	57	248	0.74243	3903948	77
FREE029308	s__Arenibacter sp012272855	p__Bacteroidota	free	98.02	1979	96	1045	36	10	54	104	887	0.38959	4666733	60
FREE064944	s__Bradyrhizobium sp002532045	p__Pseudomonadota	free	95.14	4196	178	1472	76	10	55	201	1216	0.64143	8428389	75
GUT086743	s__CAG-95 sp900553305	p__Bacillota_A	human	89.83	1278	101	759	59	10	40	139	580	0.4371	3250292	25
FREE063919	s__Chelativorans_A xinjiangense	p__Pseudomonadota	free	93.88	2322	148	840	62	10	47	138	655	0.64332	5689708	118
animal126272	s__Cryptobacteroides sp900317925	p__Bacteroidota	animal	92.12	341	23	140	9	9	6	17	117	0.5634	2184507	47
animal052412	s__Enterenecus [species 1761]	p__Bacillota_A	animal	80.99	1349	93	639	51	10	23	150	466	0.59162	3677524	143
FREE029880	s__Flavobacterium sp000813005	p__Bacteroidota	free	95.25	2541	111	1342	49	10	48	113	1181	0.32456	5597129	58
GUT055197	s__Gallispira sp900551755	p__Bacillota_A	human	98.66	760	77	406	41	10	30	122	254	0.33058	2128086	23
FREE091150	s__Hydrogenovibrio sp002779995	p__Pseudomonadota	free	99.39	733	57	370	31	10	8	45	317	0.43612	2368639	232
FREE020841	s__JACVRW01 [species 2622]	p__Actinomycetota	free	84.77	1252	43	299	13	10	13	37	249	0.70515	4304134	260
FREE053554	s__JALEGR01 [species 6777]	p__Patescibacteria	free	65.78	163	15	104	9	9	4	24	76	0.39033	558216	80
FREE015541	s__Longispora albida	p__Actinomycetota	free	88.15	2523	92	668	30	10	20	102	546	0.70286	6821159	29
FREE031242	s__Marisimplicoccus sp902594745	p__Bacteroidota	free	70.17	146	8	44	1	1	2	7	35	0.30476	1268889	16
FREE016071	s__Mycobacterium cosmeticum_A	p__Actinomycetota	free	90.57	1488	49	384	12	10	15	55	314	0.67393	5510061	31
GUT162869	s__Onthomonas sp934597165	p__Bacillota_A	human	90.27	860	62	419	22	10	19	96	304	0.58589	2238760	97
GUT197904	s__Paraclostridium dentum	p__Bacillota_A	human	95.8	1819	140	1029	97	10	36	172	821	0.28218	3670102	44
animal079170	s__Phocaeicola sp900556845	p__Bacteroidota	animal	96.06	799	67	358	27	10	14	33	311	0.43253	2555007	167
FREE065268	s__Pseudolabrys [species 0689]	p__Pseudomonadota	free	61.01	2064	90	699	30	10	20	67	612	0.64164	4970972	683
FREE093567	s__RPPD01 sp016929065	p__Spirochaetota	free	93.2	1398	87	705	49	10	25	103	577	0.45329	3485276	69
animal049533	s__Ruminococcus_E [species 2198]	p__Bacillota_A	animal	71.34	268	37	158	25	10	9	28	121	0.3909	1260602	216
FREE078962	s__Shewanella psychromarinicola	p__Pseudomonadota	free	92.97	2291	107	1106	48	10	37	144	925	0.42282	4554090	1
FREE067897	s__Sulfitobacter sp000156335	p__Pseudomonadota	free	99.16	1746	98	678	41	10	11	90	577	0.58737	4514062	67
FREE051578	s__UBA10014 sp000996355	p__Patescibacteria	free	69.8	364	32	189	15	10	8	35	146	0.41423	1066347	28
animal008080	s__UBA2862 sp900318045	p__Bacillota_A	animal	71.37	1157	124	514	55	10	18	109	387	0.59785	3498876	485
FREE084658	s__UBA7451 sp913049815	p__Pseudomonadota	free	72.29	1193	53	434	19	10	18	67	349	0.52733	3405686	385
FREE094027	s__VGWI01 sp016873655	p__Verrucomicrobiota	free	68.24	821	36	351	10	10	15	60	276	0.63104	3075852	243
FREE046979	s__[Genus] [species 11171]	p__Gemmatimonadota	free	72.51	1063	61	379	29	10	19	50	310	0.70641	3134084	219
FREE017014	s__[Genus] [species 3792]	p__Actinomycetota	free	73.92	919	55	173	12	10	5	36	132	0.73582	2744308	298
FREE077125	s__2-02-FULL-42-43 sp002793195	p__Pseudomonadota	free	89.26	549	29	245	13	10	6	36	203	0.38313	1925094	76
FREE013291	s__Actinotalea ferrariae_A	p__Actinomycetota	free	94.2	1501	85	277	23	10	9	54	214	0.7419	4259151	439
FREE029309	s__Arenibacter sp023015865	p__Bacteroidota	free	96.72	2272	79	1207	30	10	47	141	1019	0.38955	5443160	84
FREE064948	s__Bradyrhizobium sp002831585	p__Pseudomonadota	free	98.38	3968	157	1337	62	10	43	183	1111	0.6471	7935543	82
GUT086745	s__CAG-95 sp900554925	p__Bacillota_A	human	86.35	976	64	578	39	10	23	102	453	0.42212	2880442	61
FREE062966	s__Chelatococcus sp018398315	p__Pseudomonadota	free	95.05	2931	165	1099	75	10	43	161	895	0.62297	6741503	7
animal126275	s__Cryptobacteroides sp900318015	p__Bacteroidota	animal	87.46	562	24	208	8	8	8	20	180	0.6016	2943102	46
animal052385	s__Enterenecus [species 1762]	p__Bacillota_A	animal	72.43	873	84	427	44	10	35	122	270	0.60659	2744261	307
FREE029881	s__Flavobacterium sp001027725	p__Bacteroidota	free	96.4	2318	120	1210	50	10	43	120	1047	0.3512	5270010	89
GUT055202	s__Gallispira sp905201505	p__Bacillota_A	human	97.99	783	89	435	49	10	13	118	304	0.3398	2107204	142
FREE091155	s__Hydrogenovibrio sp002848135	p__Pseudomonadota	free	98.74	829	61	423	30	10	10	41	372	0.42873	2452073	41
FREE020852	s__JACVRW01 sp016929195	p__Actinomycetota	free	83.59	659	19	109	3	3	5	12	92	0.72464	3462899	193
FREE026911	s__JALEHC01 [species 8837]	p__Bacteroidota	free	88.12	1962	85	957	37	10	35	114	808	0.37668	5612540	624
FREE015542	s__Longispora fulva	p__Actinomycetota	free	95.35	3444	125	788	36	10	29	134	625	0.71148	8676660	1
FREE031250	s__Marisimplicoccus sp902598525	p__Bacteroidota	free	83.46	153	9	41	1	1	0	4	37	0.30283	1168826	23
FREE016073	s__Mycobacterium crocinum	p__Actinomycetota	free	99.25	1706	41	427	12	10	11	72	344	0.6647	6041408	1
animal115819	s__Onthomorpha [species 0014]	p__Bacteroidota	animal	79.08	229	25	96	6	6	2	6	88	0.32815	1691151	296
GUT197913	s__Paraclostridium sordellii	p__Bacillota_A	human	95.35	1699	122	970	79	10	43	147	780	0.27276	3480030	23
GUT246728	s__Phocaeicola sp900760795	p__Bacteroidota	human	71.42	1376	64	661	24	10	23	68	570	0.41711	4002783	94
FREE065086	s__Pseudolabrys [species 0690]	p__Pseudomonadota	free	54.46	2179	98	723	34	10	16	97	610	0.64409	4412830	394
FREE035944	s__RPQH01 sp003820375	p__Bacteroidota	free	82.95	1869	88	1062	47	10	34	96	932	0.34802	4769972	199
animal049536	s__Ruminococcus_E [species 2199]	p__Bacillota_A	animal	77.42	366	37	192	19	10	15	51	126	0.37755	1408861	195
FREE078964	s__Shewanella psychropiezotolerans	p__Pseudomonadota	free	96.6	3431	147	1641	64	10	62	220	1359	0.4508	6449204	1
FREE067898	s__Sulfitobacter sp001634775	p__Pseudomonadota	free	99.68	1456	82	576	32	10	16	64	496	0.61243	3945330	42
FREE051283	s__UBA10015 sp001805565	p__Omnitrophota	free	53.13	333	23	186	15	10	3	30	153	0.51682	889276	258
animal008081	s__UBA2862 sp902764285	p__Bacillota_A	animal	83.56	1033	93	404	36	10	10	98	296	0.63237	2818339	187
FREE084662	s__UBA7455 [species 6517]	p__Pseudomonadota	free	71.84	418	20	178	9	9	4	21	153	0.44152	1979689	378
FREE094028	s__VGWJ01 sp016873635	p__Verrucomicrobiota	free	90.52	926	70	351	19	10	5	81	265	0.67851	3237298	145
FREE013436	s__[Genus] [species 3793]	p__Actinomycetota	free	57.02	1342	72	333	20	10	6	49	278	0.71796	3825276	130
FREE053545	s__2-02-FULL-43-11 sp001820955	p__Patescibacteria	free	58.32	499	56	314	38	10	11	63	240	0.43342	1022998	120
FREE013292	s__Actinotalea sp009996735	p__Actinomycetota	free	100	1306	69	262	20	10	8	40	214	0.73465	3743924	48
FREE029310	s__Arenibacter sp023015905	p__Bacteroidota	free	87.67	2291	87	1189	32	10	57	125	1007	0.39611	5739439	182
FREE064949	s__Bradyrhizobium sp003020075	p__Pseudomonadota	free	99.31	3776	152	1331	56	10	43	174	1114	0.64444	7645871	98
animal024265	s__CAG-95 sp902766365	p__Bacillota_A	animal	71.94	859	73	521	50	10	14	122	385	0.45336	2984170	260
FREE062968	s__Chelatococcus sp018398335	p__Pseudomonadota	free	95.66	3068	183	1138	79	10	43	185	910	0.63032	7124833	69
animal126276	s__Cryptobacteroides sp900318355	p__Bacteroidota	animal	91.67	398	27	138	5	5	3	22	113	0.57359	2314349	77
animal052402	s__Enterenecus [species 1763]	p__Bacillota_A	animal	85.44	960	71	442	33	10	23	135	284	0.63247	2755523	239
FREE029882	s__Flavobacterium sp001464475	p__Bacteroidota	free	93.36	1184	64	575	22	10	27	55	493	0.31468	3450020	52
animal139816	s__Gallitreponema excrementavium	p__Spirochaetota	animal	93.35	794	55	414	24	10	25	47	342	0.40146	2474007	121
FREE091156	s__Hydrogenovibrio sp009296185	p__Pseudomonadota	free	99.39	904	56	433	24	10	16	34	383	0.4456	2440492	15
FREE015021	s__JACVRX01 [species 4272]	p__Actinomycetota	free	92.34	1271	47	317	11	10	15	44	258	0.67825	3596834	266
GUT197139	s__JALEJU01 sp022769485	p__Bacillota_A	human	86.18	535	55	289	34	10	10	53	226	0.47542	1523884	159
animal139564	s__Lonsdalea britannica	p__Pseudomonadota	animal	85.89	1404	93	638	37	10	20	90	528	0.55596	3540856	381
FREE031255	s__Marisimplicoccus sp902617285	p__Bacteroidota	free	82.72	151	7	56	2	2	4	4	48	0.30223	1192465	34
FREE016074	s__Mycobacterium diernhoferi	p__Actinomycetota	free	98.39	1665	38	412	6	6	22	66	324	0.6788	5998503	1
animal115818	s__Onthomorpha [species 0042]	p__Bacteroidota	animal	51.09	307	13	158	6	6	9	16	133	0.41849	1447610	485
GUT197922	s__Paraclostridium tenue	p__Bacillota_A	human	99.3	1449	102	854	62	10	39	120	695	0.26967	2960037	34
GUT246735	s__Phocaeicola sp902388365	p__Bacteroidota	human	96.11	1968	102	981	44	10	33	88	860	0.43038	5390440	68
FREE065166	s__Pseudolabrys [species 0691]	p__Pseudomonadota	free	56.43	1730	58	608	20	10	25	77	506	0.63952	3996796	494
FREE091001	s__RPQJ01 [species 13847]	p__Pseudomonadota	free	66.42	1088	49	262	11	10	13	24	225	0.68403	3624362	377
animal049534	s__Ruminococcus_E [species 2200]	p__Bacillota_A	animal	73.05	447	33	239	20	10	13	58	168	0.39335	1480258	260
FREE078967	s__Shewanella putrefaciens	p__Pseudomonadota	free	99.94	2267	117	1062	46	10	32	151	879	0.44633	4708380	1
FREE067921	s__Sulfitobacter sp001634885	p__Pseudomonadota	free	94.41	1374	62	473	20	10	11	53	409	0.62981	4079204	321
FREE051284	s__UBA10015 sp003522725	p__Omnitrophota	free	70.19	279	18	172	12	10	5	29	138	0.52946	1025556	33
animal008083	s__UBA2862 sp902765305	p__Bacillota_A	animal	75.69	1535	121	694	47	10	19	188	487	0.60532	3874880	194
FREE084663	s__UBA7455 [species 9283]	p__Pseudomonadota	free	68.93	760	36	284	6	6	11	36	237	0.48641	2928980	481
FREE051024	s__VGWY01 sp016873575	p__Nitrospirota	free	76.12	928	72	502	32	10	17	87	398	0.40784	2603465	351
FREE046969	s__[Genus] [species 11175]	p__Gemmatimonadota	free	74.7	1252	82	398	23	10	16	59	323	0.67828	3756892	28
FREE017350	s__[Genus] [species 3796]	p__Actinomycetota	free	78.05	1784	74	454	22	10	16	58	380	0.68458	4934411	120
FREE052804	s__2-02-FULL-43-11-A sp001789515	p__Patescibacteria	free	61.88	240	21	104	6	6	3	16	85	0.42716	703310	140
FREE013293	s__Actinotalea sp017565425	p__Actinomycetota	free	100	1301	79	288	19	10	9	48	231	0.72955	3633886	32
FREE029311	s__Arenibacter sp023718535	p__Bacteroidota	free	96.62	2048	102	1060	36	10	47	102	911	0.38735	4652850	27
FREE064950	s__Bradyrhizobium sp003837805	p__Pseudomonadota	free	98.59	3802	158	1342	60	10	50	166	1126	0.63762	7710352	85
animal024288	s__CAG-95 sp910577275	p__Bacillota_A	animal	87.16	1750	119	992	74	10	34	190	768	0.47852	4450019	88
FREE062962	s__Chelatococcus_A caeni	p__Pseudomonadota	free	90.85	2046	114	729	38	10	29	111	589	0.68694	5229452	145
animal126278	s__Cryptobacteroides sp900318445	p__Bacteroidota	animal	91.73	524	35	213	13	10	6	26	181	0.56887	2445009	33
animal052399	s__Enterenecus [species 1765]	p__Bacillota_A	animal	74.2	947	79	429	37	10	22	97	310	0.61683	2738044	289
FREE029883	s__Flavobacterium sp001507425	p__Bacteroidota	free	93.74	2788	126	1467	56	10	49	138	1280	0.33217	5828735	92
animal054088	s__Galloscillospira_A excrementavium	p__Bacillota_A	animal	65.38	556	53	235	20	10	11	57	167	0.65809	1816061	281
FREE091157	s__Hydrogenovibrio sp015484555	p__Pseudomonadota	free	94.52	751	53	373	26	10	11	32	330	0.40083	1919990	73
FREE019718	s__JACVSB01 [species 3049]	p__Actinomycetota	free	71.08	422	16	96	5	5	4	17	75	0.73367	1933999	387
GUT036510	s__JALELF01 sp022771715	p__Bacillota	human	94.38	388	41	227	25	10	11	53	163	0.2575	1207995	33
FREE022328	s__Lucifera butyrica	p__Bacillota_C	free	79.35	2438	143	1476	87	10	48	214	1214	0.46962	5277605	98
FREE031262	s__Marisimplicoccus sp902620455	p__Bacteroidota	free	88.24	156	12	52	2	2	3	5	44	0.30425	1244282	28
FREE016075	s__Mycobacterium dioxanotrophicus	p__Actinomycetota	free	89.72	2661	54	767	12	10	27	94	646	0.66458	8080416	5
GUT280498	s__Onthomorpha intestinigallinarum	p__Bacteroidota	human	98.39	570	52	250	18	10	16	18	216	0.4333	2191266	55
FREE026487	s__Paracnuella [species 7648]	p__Bacteroidota	free	93.36	2646	133	1305	59	10	41	136	1128	0.48638	5074927	19
animal079174	s__Phocaeicola sp902779535	p__Bacteroidota	animal	85.99	672	54	265	16	10	8	29	228	0.4399	2319983	68
FREE065247	s__Pseudolabrys [species 0692]	p__Pseudomonadota	free	82.13	2174	99	742	35	10	19	108	615	0.65179	4735498	453
FREE090998	s__RPQJ01 [species 13848]	p__Pseudomonadota	free	51.72	755	26	188	6	6	7	21	160	0.68784	2948489	626
animal049530	s__Ruminococcus_E [species 2201]	p__Bacillota_A	animal	59.23	132	15	88	10	10	4	17	67	0.39325	1008434	224
FREE078968	s__Shewanella putrefaciens_C	p__Pseudomonadota	free	99.05	2219	115	1041	45	10	43	138	860	0.47023	4575397	1
FREE067930	s__Sulfitobacter sp001635605	p__Pseudomonadota	free	98.77	1418	89	535	28	10	12	65	458	0.62134	3824812	35
FREE051642	s__UBA10025 sp001003705	p__Patescibacteria	free	69.42	440	37	253	18	10	14	50	189	0.48295	1201834	99
animal008084	s__UBA2862 sp902765395	p__Bacillota_A	animal	82.27	1410	123	597	47	10	29	137	431	0.62497	3382185	53
FREE084669	s__UBA7455 sp002167855	p__Pseudomonadota	free	82.86	688	33	294	15	10	2	40	252	0.43815	2207447	84
FREE051025	s__VGWY01 sp020062205	p__Nitrospirota	free	66.57	565	45	329	17	10	15	50	264	0.40808	1842993	303
FREE046978	s__[Genus] [species 11176]	p__Gemmatimonadota	free	73.47	1267	86	390	24	10	9	48	333	0.68363	3829854	195
FREE017849	s__[Genus] [species 3797]	p__Actinomycetota	free	85.55	1275	49	270	12	10	8	45	217	0.699	4271982	217
FREE053113	s__2-02-FULL-43-13 sp001819295	p__Patescibacteria	free	50.51	151	18	115	10	10	11	17	87	0.42918	522430	75
FREE013294	s__Actinotalea subterranea	p__Actinomycetota	free	100	1608	111	336	29	10	12	63	261	0.73449	4027170	30
FREE029312	s__Arenibacter troitsensis	p__Bacteroidota	free	96.97	2184	80	1169	32	10	46	131	992	0.39564	5279750	36
FREE064951	s__Bradyrhizobium sp004799405	p__Pseudomonadota	free	94.27	2492	103	941	50	10	31	138	772	0.62034	5348614	161
animal024314	s__CAG-95 sp910577445	p__Bacillota_A	animal	91.78	1431	90	840	56	10	49	156	635	0.47013	4138461	122
FREE062963	s__Chelatococcus_A composti	p__Pseudomonadota	free	71.64	1150	62	401	21	10	10	76	315	0.68298	3343260	480
animal126282	s__Cryptobacteroides sp900318565	p__Bacteroidota	animal	90.22	374	22	145	5	5	4	21	120	0.56666	2472769	76
animal052418	s__Enterenecus [species 1766]	p__Bacillota_A	animal	97.1	1304	98	631	47	10	27	174	430	0.601	3379818	130
FREE029884	s__Flavobacterium sp001529295	p__Bacteroidota	free	98.74	1637	89	831	42	10	21	66	744	0.34359	3827405	38
animal054094	s__Galloscillospira_A stercoripullorum	p__Bacillota_A	animal	85.71	707	57	333	31	10	14	96	223	0.62758	2150712	196
FREE091159	s__Hydrogenovibrio thermophilus	p__Pseudomonadota	free	99.22	1057	72	518	37	10	14	48	456	0.50113	2676715	1
FREE019720	s__JACVSB01 sp013697275	p__Actinomycetota	free	90.53	535	23	125	9	9	2	19	104	0.69868	2185331	226
animal058908	s__JALELV01 sp022768545	p__Bacillota_A	animal	93.09	797	65	394	40	10	22	95	277	0.58874	1947736	178
FREE049708	s__Lujinxingia litoralis	p__Myxococcota	free	70.32	2150	95	825	37	10	23	142	660	0.64657	5008001	38
FREE031274	s__Marisimplicoccus sp902622595	p__Bacteroidota	free	91.54	170	11	50	3	3	2	7	41	0.30319	1340558	9
FREE016077	s__Mycobacterium europaeum_A	p__Actinomycetota	free	96.41	1819	60	485	12	10	15	77	393	0.67897	5581711	276
GUT280499	s__Onthomorpha sp002358835	p__Bacteroidota	human	81.74	498	49	236	23	10	12	27	197	0.37871	1899995	207
FREE026488	s__Paracnuella aquatica	p__Bacteroidota	free	97.55	2523	125	1253	56	10	28	129	1096	0.49447	4804510	1
animal079175	s__Phocaeicola sp905198575	p__Bacteroidota	animal	82.46	874	56	392	24	10	15	37	340	0.43263	3019510	254
FREE065069	s__Pseudolabrys [species 0694]	p__Pseudomonadota	free	70.3	1461	73	571	30	10	21	85	465	0.60782	3873086	400
FREE090999	s__RPQJ01 [species 13849]	p__Pseudomonadota	free	81.43	1371	56	358	10	10	10	43	305	0.68692	3938220	270
animal049569	s__Ruminococcus_E [species 2205]	p__Bacillota_A	animal	91.06	637	55	356	30	10	17	89	250	0.44851	1971683	57
FREE078969	s__Shewanella salipaludis	p__Pseudomonadota	free	92.94	2003	103	880	38	10	24	132	724	0.55686	4245197	39
FREE067934	s__Sulfitobacter sp002703405	p__Pseudomonadota	free	96.96	1181	76	451	29	10	12	53	386	0.61752	3326401	94
FREE054490	s__UBA10027 sp001003725	p__Patescibacteria	free	60.4	382	24	171	12	10	6	47	118	0.47592	1067306	44
animal008085	s__UBA2862 sp902773515	p__Bacillota_A	animal	63.4	1016	103	415	63	10	5	104	306	0.64486	2477599	352
FREE084673	s__UBA7455 sp002690865	p__Pseudomonadota	free	81.11	771	36	327	16	10	10	48	269	0.4343	2419168	46
FREE051026	s__VGWZ01 sp016873595	p__Nitrospirota	free	88.18	646	57	343	31	10	25	68	250	0.40135	2011147	305
FREE054215	s__[Genus] [species 11194]	p__Patescibacteria	free	53.13	191	18	81	6	6	2	17	62	0.45822	579935	35
FREE017848	s__[Genus] [species 3798]	p__Actinomycetota	free	58.62	870	28	189	4	4	10	36	143	0.69966	2937279	286
FREE053137	s__2-02-FULL-43-16 sp001821935	p__Patescibacteria	free	59.51	357	35	207	19	10	9	36	162	0.42733	866391	38
GUT000966	s__Actinotignum schaalii_A	p__Actinomycetota	human	99.12	790	74	262	29	10	14	49	199	0.61325	2060973	40
FREE065675	s__Arenibacterium halophilum	p__Pseudomonadota	free	98.38	1724	90	579	32	10	11	84	484	0.63119	4627403	17
FREE064952	s__Bradyrhizobium sp004799445	p__Pseudomonadota	free	93.46	3287	151	1301	68	10	50	185	1066	0.62301	6251283	241
animal024472	s__CAG-95 sp910579425	p__Bacillota_A	animal	93.33	1337	93	719	58	10	27	119	573	0.4802	3819352	131
FREE062965	s__Chelatococcus_A sambhunathii	p__Pseudomonadota	free	94.94	1787	111	611	33	10	10	92	509	0.6777	4372431	38
animal126289	s__Cryptobacteroides sp900318955	p__Bacteroidota	animal	89.64	455	19	196	7	7	6	19	171	0.48766	2504462	34
animal052379	s__Enterenecus [species 1767]	p__Bacillota_A	animal	77.51	848	75	408	34	10	15	84	309	0.62496	2235040	70
FREE029885	s__Flavobacterium sp001800905	p__Bacteroidota	free	99.29	686	55	315	20	10	4	21	290	0.3513	2099726	7
GUT150787	s__Galloscillospira_B [species 0120]	p__Bacillota_A	human	64.24	594	46	298	28	10	9	73	216	0.58334	1679784	394
FREE019285	s__Hydromicrobium [species 6673]	p__Actinomycetota	free	65.89	330	26	199	21	10	11	35	153	0.36123	1089118	132
FREE042824	s__JACVSF01 [species 12159]	p__Cyanobacteriota	free	71.76	1921	70	784	31	10	12	99	673	0.56544	4462811	872
animal033447	s__JALENY01 [species 1115]	p__Bacillota_A	animal	70.86	537	31	339	19	10	11	71	257	0.41307	2130983	414
FREE049709	s__Lujinxingia sediminis	p__Myxococcota	free	72.6	2320	112	925	46	10	35	169	721	0.63599	5329124	41
FREE031281	s__Marisimplicoccus sp902629505	p__Bacteroidota	free	62.84	110	5	36	2	2	1	2	33	0.31058	864596	47
FREE016079	s__Mycobacterium fallax	p__Actinomycetota	free	98.46	1238	35	262	8	8	8	46	208	0.70307	4232450	84
animal115857	s__Onthomorpha sp004551865	p__Bacteroidota	animal	98.39	684	57	338	18	10	14	47	277	0.42392	2202454	20
FREE066873	s__Paracoccus [species 1612]	p__Pseudomonadota	free	97.2	1286	73	462	25	10	16	65	381	0.63839	3534024	7
GUT247495	s__Phocaeicola vulgatus	p__Bacteroidota	human	99.57	1777	84	873	34	10	47	102	724	0.4256	5061526	87
FREE065244	s__Pseudolabrys [species 0695]	p__Pseudomonadota	free	82.99	2298	74	824	21	10	16	112	696	0.58885	4935708	310
FREE090997	s__RPQJ01 [species 13850]	p__Pseudomonadota	free	69.73	1093	44	277	17	10	8	42	227	0.68611	3451407	261
animal049540	s__Ruminococcus_E [species 2206]	p__Bacillota_A	animal	71.86	381	39	198	26	10	4	52	142	0.44353	1305849	197
FREE078970	s__Shewanella sediminis	p__Pseudomonadota	free	99.84	2948	152	1423	67	10	45	189	1189	0.46078	5517674	1
FREE067955	s__Sulfitobacter sp002731875	p__Pseudomonadota	free	96.63	1312	81	495	33	10	9	56	430	0.56846	3491812	57
FREE053687	s__UBA1006 [species 6356]	p__Patescibacteria	free	63.13	145	11	74	4	4	0	17	57	0.356	518066	96
animal008086	s__UBA2862 sp902777335	p__Bacillota_A	animal	77.68	1187	83	464	37	10	18	122	324	0.63054	3643633	111
FREE084678	s__UBA7455 sp002712135	p__Pseudomonadota	free	73.65	983	55	358	16	10	12	50	296	0.48836	3143938	71
FREE051027	s__VGWZ01 sp020053565	p__Nitrospirota	free	70.42	441	42	232	25	10	12	40	180	0.40953	1439466	182
FREE026821	s__[Genus] [species 11200]	p__Bacteroidota	free	71.51	700	19	161	5	5	3	15	143	0.66673	3041452	611
FREE017844	s__[Genus] [species 3799]	p__Actinomycetota	free	84.92	1954	62	504	15	10	16	60	428	0.70326	5110497	132
FREE093816	s__2-02-FULL-44-16 sp001798185	p__UBA10199	free	87.96	677	49	313	16	10	7	37	269	0.44234	1977565	36
GUT000967	s__Actinotignum timonense	p__Actinomycetota	human	78.6	714	39	217	12	10	10	44	163	0.62043	2017315	445
FREE065674	s__Arenibacterium_A arenosum	p__Pseudomonadota	free	97.74	1454	76	469	34	10	20	86	363	0.64165	3979826	26
FREE064953	s__Bradyrhizobium sp005937885	p__Pseudomonadota	free	89.92	3711	137	1310	62	10	49	171	1090	0.62654	7308410	1
animal024517	s__CAG-95 sp910579495	p__Bacillota_A	animal	93.28	1699	114	995	73	10	43	177	775	0.4737	4372170	247
FREE024846	s__Chengkuizengella marina	p__Bacillota	free	93.66	2162	126	1177	79	10	61	154	962	0.33119	4373098	94
animal126295	s__Cryptobacteroides sp900319185	p__Bacteroidota	animal	94.5	488	26	190	5	5	8	18	164	0.56441	2448041	23
animal052410	s__Enterenecus [species 1768]	p__Bacillota_A	animal	88.6	1187	87	546	44	10	24	157	365	0.60927	3518570	243
FREE029886	s__Flavobacterium sp001800945	p__Bacteroidota	free	65.69	654	44	335	17	10	11	33	291	0.31332	1955424	250
GUT150792	s__Galloscillospira_B excrementipullorum	p__Bacillota_A	human	91.39	861	109	389	52	10	10	85	294	0.60636	1668608	29
FREE019286	s__Hydromicrobium americanum	p__Actinomycetota	free	69.08	353	23	209	14	10	5	30	174	0.35097	1166359	280
FREE042822	s__JACVSF01 [species 8667]	p__Cyanobacteriota	free	71.81	2145	106	892	35	10	27	123	742	0.51227	4298284	246
animal067363	s__JALEVB01 sp022780745	p__Bacillota	animal	80.48	206	30	107	17	10	8	18	81	0.3144	1203425	177
FREE014029	s__Lumbricidophila [species 11527]	p__Actinomycetota	free	93.98	730	54	222	13	10	10	33	179	0.64885	2285841	10
FREE031282	s__Marisimplicoccus sp905380995	p__Bacteroidota	free	73.4	163	10	48	3	3	0	6	42	0.29533	1200895	98
FREE016081	s__Mycobacterium fluoranthenivorans	p__Actinomycetota	free	93.36	1878	40	491	11	10	11	84	396	0.66959	6702882	100
animal115860	s__Onthomorpha sp016296345	p__Bacteroidota	animal	81.59	564	54	268	23	10	14	38	216	0.42621	1854892	67
FREE066875	s__Paracoccus [species 1613]	p__Pseudomonadota	free	95.06	1344	72	483	22	10	22	75	386	0.60666	3558095	5
animal078569	s__Phocaeicola_A [species 0114]	p__Bacteroidota	animal	96.37	728	74	322	30	10	15	30	277	0.40706	2422947	184
FREE065226	s__Pseudolabrys [species 0696]	p__Pseudomonadota	free	77.59	1423	58	484	14	10	12	65	407	0.5991	3295223	140
FREE091000	s__RPQJ01 [species 13851]	p__Pseudomonadota	free	65.32	689	32	164	8	8	6	22	136	0.69258	2694173	152
animal049539	s__Ruminococcus_E [species 2207]	p__Bacillota_A	animal	75.18	523	53	269	25	10	15	49	205	0.50138	1523998	53
FREE078972	s__Shewanella sp000014685	p__Pseudomonadota	free	99.84	2330	123	1071	57	10	37	155	879	0.47859	4799109	2
FREE067962	s__Sulfitobacter sp003335585	p__Pseudomonadota	free	97.97	1942	100	694	39	10	26	94	574	0.6233	5036119	68
FREE053691	s__UBA1006 sp002698305	p__Patescibacteria	free	61.74	207	12	99	5	5	2	21	76	0.3738	570661	6
animal008087	s__UBA2862 sp902778995	p__Bacillota_A	animal	72.46	1516	130	638	54	10	22	152	464	0.60034	3882161	245
FREE084680	s__UBA7455 sp003452295	p__Pseudomonadota	free	78.06	1142	40	417	13	10	12	56	349	0.50809	3725484	97
FREE050891	s__VGXF01 sp016873435	p__Nitrospirota	free	74.49	666	47	286	22	10	9	68	209	0.6044	1719115	33
FREE026822	s__[Genus] [species 11201]	p__Bacteroidota	free	74.92	1079	31	227	6	6	9	34	184	0.70364	3962320	594
FREE017843	s__[Genus] [species 3800]	p__Actinomycetota	free	68.15	2243	80	597	27	10	21	83	493	0.70092	4886696	275
FREE053564	s__2-02-FULL-44-35 sp000999175	p__Patescibacteria	free	52.02	220	17	135	11	10	4	34	97	0.43525	610825	41
FREE069101	s__Actirhodobacter atriluteus	p__Pseudomonadota	free	95.54	1012	42	336	12	10	10	41	285	0.62063	2939611	23
FREE057209	s__Arenibaculum [species 0869]	p__Pseudomonadota	free	89.64	1985	80	560	20	10	29	84	447	0.70577	5648175	302
FREE064954	s__Bradyrhizobium sp009766005	p__Pseudomonadota	free	93.62	3894	144	1427	61	10	54	193	1180	0.62202	7485602	152
animal024608	s__CAG-95 sp910579685	p__Bacillota_A	animal	89.9	1253	88	702	47	10	27	128	547	0.50279	3863531	66
FREE024847	s__Chengkuizengella sediminis	p__Bacillota	free	94.47	2394	130	1284	77	10	55	182	1047	0.3381	4567822	26
animal126297	s__Cryptobacteroides sp900319375	p__Bacteroidota	animal	92.62	281	10	102	2	2	5	15	82	0.53459	1982801	35
animal052407	s__Enterenecus [species 1769]	p__Bacillota_A	animal	90.37	977	75	479	35	10	29	114	336	0.63266	2482596	58
FREE029887	s__Flavobacterium sp001874325	p__Bacteroidota	free	92.9	1014	68	452	26	10	7	33	412	0.33319	2787616	35
FREE016803	s__Gandjariella thermophila	p__Actinomycetota	free	91.13	2660	90	640	20	10	16	105	519	0.71981	6114401	137
FREE019287	s__Hydromicrobium sp004376325	p__Actinomycetota	free	89.54	443	35	273	21	10	13	39	221	0.345	1329944	140
FREE042825	s__JACVSF01 sp014534085	p__Cyanobacteriota	free	93.08	3508	139	1477	53	10	50	185	1242	0.53637	6283586	44
animal033448	s__JALFVM01 [species 1189]	p__Bacillota_A	animal	84.7	1442	122	862	71	10	24	179	659	0.43595	4101450	375
FREE083638	s__Luminiphilus [species 10090]	p__Pseudomonadota	free	75.4	538	17	188	8	8	6	25	157	0.53661	2200115	310
FREE093524	s__Marispirochaeta aestuarii	p__Spirochaetota	free	87.35	1125	54	481	26	10	15	80	386	0.53029	4216685	79
FREE016085	s__Mycobacterium fortuitum	p__Actinomycetota	free	97.31	1775	38	424	6	6	10	68	346	0.66123	6315762	340
GUT280505	s__Onthomorpha sp900545215	p__Bacteroidota	human	98.1	699	46	327	20	10	12	44	271	0.43467	2173538	97
FREE066874	s__Paracoccus [species 1615]	p__Pseudomonadota	free	95.93	1372	75	511	27	10	17	75	419	0.6005	3761358	5
GUT254751	s__Phocaeicola_A [species 0600]	p__Bacteroidota	human	70.89	1395	95	699	44	10	40	87	572	0.40213	3647221	156
FREE065122	s__Pseudolabrys [species 0697]	p__Pseudomonadota	free	70.34	2557	72	972	21	10	30	136	806	0.58481	5516911	511
FREE091003	s__RPQJ01 sp016704655	p__Pseudomonadota	free	73.4	1390	65	401	15	10	16	65	320	0.65988	3951671	22
animal049562	s__Ruminococcus_E [species 2208]	p__Bacillota_A	animal	75.08	456	31	225	18	10	4	44	177	0.44778	1527453	144
FREE078973	s__Shewanella sp000203935	p__Pseudomonadota	free	99.64	2518	126	1153	50	10	45	172	936	0.47928	5251146	2
FREE067963	s__Sulfitobacter sp003352065	p__Pseudomonadota	free	99.49	1616	76	613	30	10	11	94	508	0.56586	4190786	1
FREE033741	s__UBA10066 sp003448535	p__Bacteroidota	free	95.34	647	38	329	17	10	7	33	289	0.41188	2953421	356
animal008088	s__UBA2862 sp902785105	p__Bacillota_A	animal	74.85	1523	151	720	74	10	32	152	536	0.59681	3438272	153
GUT317579	s__UBA7488 sp002477185	p__Pseudomonadota	human	94.94	672	52	370	28	10	21	64	285	0.4142	1678054	212
FREE050892	s__VGXG01 sp016873395	p__Nitrospirota	free	84.22	1204	81	523	31	10	24	97	402	0.61547	2337642	97
FREE026823	s__[Genus] [species 11202]	p__Bacteroidota	free	71.46	1358	52	277	8	8	6	28	243	0.70282	4048172	282
FREE014971	s__[Genus] [species 3803]	p__Actinomycetota	free	65.4	1048	34	237	14	10	6	37	194	0.72935	3568699	398
FREE053568	s__2-02-FULL-44-35 sp001822695	p__Patescibacteria	free	66.96	241	28	121	15	10	2	29	90	0.44444	586446	49
animal046648	s__Acutalibacter [species 1573]	p__Bacillota_A	animal	95.3	814	57	379	33	10	13	90	276	0.55708	2386776	84
FREE057210	s__Arenibaculum pallidiluteum	p__Pseudomonadota	free	85.1	2790	121	845	38	10	29	126	690	0.69818	6516170	61
FREE064955	s__Bradyrhizobium sp011602485	p__Pseudomonadota	free	97.7	3856	156	1378	66	10	52	201	1125	0.64333	7608398	17
animal024648	s__CAG-95 sp910585005	p__Bacillota_A	animal	86.39	1149	68	663	36	10	21	117	525	0.43917	3603085	64
FREE045882	s__Chersky-265 [species 15162]	p__Fibrobacterota	free	82.4	1832	99	750	35	10	20	108	622	0.63244	5473847	346
animal126298	s__Cryptobacteroides sp900319405	p__Bacteroidota	animal	88.64	483	31	184	9	9	1	25	158	0.56243	2130206	61
animal052419	s__Enterenecus [species 1770]	p__Bacillota_A	animal	87.5	1449	96	711	43	10	30	175	506	0.61278	3813281	116
FREE029890	s__Flavobacterium sp001975985	p__Bacteroidota	free	99.4	2609	119	1358	57	10	51	121	1186	0.33255	5590851	47
FREE021661	s__Garciella nitratireducens	p__Bacillota_A	free	89.15	962	87	570	54	10	27	90	453	0.30375	2160837	28
FREE019288	s__Hydromicrobium sp013202875	p__Actinomycetota	free	90	709	43	419	34	10	8	67	344	0.3409	1934223	217
FREE054956	s__JACVXV01 [species 14398]	p__Planctomycetota	free	50.57	1224	78	699	47	10	27	97	575	0.47049	2993972	521
animal033449	s__JALFVM01 sp022787145	p__Bacillota_A	animal	77.99	772	70	466	51	10	22	95	349	0.43514	2345182	207
FREE083625	s__Luminiphilus [species 10844]	p__Pseudomonadota	free	56.9	434	22	136	9	9	5	9	122	0.56487	1745731	426
FREE063383	s__Maritalea myrionectae	p__Pseudomonadota	free	92.85	1382	75	559	32	10	13	64	482	0.5239	3703346	3
FREE016090	s__Mycobacterium franklinii	p__Actinomycetota	free	98.67	1673	48	491	9	9	15	71	405	0.64149	5431726	32
GUT280530	s__Onthomorpha sp900546465	p__Bacteroidota	human	98.39	724	68	363	32	10	10	33	320	0.41687	2162025	17
FREE066877	s__Paracoccus [species 1616]	p__Pseudomonadota	free	85.72	1072	60	371	26	10	6	49	316	0.66346	3504523	203
GUT254755	s__Phocaeicola_A sp003489705	p__Bacteroidota	human	95.21	1142	88	537	40	10	25	51	461	0.51688	3112526	49
FREE065157	s__Pseudolabrys [species 0698]	p__Pseudomonadota	free	63.35	1609	55	591	19	10	14	72	505	0.5925	4094574	556
FREE091004	s__RPQJ01 sp016705325	p__Pseudomonadota	free	75.58	1526	62	458	19	10	13	58	387	0.66451	4025682	34
animal049529	s__Ruminococcus_E [species 2302]	p__Bacillota_A	animal	57.06	229	13	123	9	9	5	24	94	0.45133	907674	225
FREE078974	s__Shewanella sp001957135	p__Pseudomonadota	free	96.68	2246	117	1050	52	10	38	134	878	0.41991	4598627	84
FREE067964	s__Sulfitobacter sp003352085	p__Pseudomonadota	free	99.02	2207	89	811	31	10	24	123	664	0.54893	5176795	4
FREE033748	s__UBA10066 sp018663635	p__Bacteroidota	free	86.62	807	38	375	12	10	9	35	331	0.37122	3368898	382
animal008089	s__UBA2862 sp902790175	p__Bacillota_A	animal	77.82	1038	98	441	39	10	9	87	345	0.64265	2433730	74
FREE022340	s__UBA7523 sp002479415	p__Bacillota_D	free	89.39	776	76	475	49	10	12	76	387	0.43829	2075823	214
FREE047334	s__VGXI01 sp016873475	p__Krumholzibacteriota	free	98.35	913	52	377	21	10	8	81	288	0.71047	3636611	425
FREE026824	s__[Genus] [species 11203]	p__Bacteroidota	free	63.85	1319	32	329	9	9	12	31	286	0.69814	4221915	755
FREE017351	s__[Genus] [species 3809]	p__Actinomycetota	free	56.32	746	41	145	13	10	7	25	113	0.71017	1864907	51
FREE051475	s__2-02-FULL-45-10 sp001783035	p__Patescibacteria	free	68.39	382	27	200	15	10	5	40	155	0.44606	979238	145
animal046635	s__Acutalibacter [species 1574]	p__Bacillota_A	animal	64.57	424	35	176	20	10	4	34	138	0.60462	1524244	449
FREE071712	s__Arenicella [species 9385]	p__Pseudomonadota	free	93.9	1239	57	513	26	10	15	66	432	0.50508	3694704	286
FREE064956	s__Bradyrhizobium sp013240495	p__Pseudomonadota	free	99.9	3810	158	1349	59	10	33	169	1147	0.64378	7566010	40
animal024650	s__CAG-95 sp910585075	p__Bacillota_A	animal	84.94	2153	157	1352	108	10	55	223	1074	0.44658	4441072	166
FREE045884	s__Chersky-265 sp017881725	p__Fibrobacterota	free	81.31	1903	82	773	31	10	23	93	657	0.56714	5223238	235
animal126299	s__Cryptobacteroides sp900319485	p__Bacteroidota	animal	85.24	458	32	182	12	10	6	33	143	0.53268	2280343	101
animal052415	s__Enterenecus [species 1771]	p__Bacillota_A	animal	92.29	1127	84	544	39	10	21	157	366	0.60596	3086535	136
FREE029891	s__Flavobacterium sp002001005	p__Bacteroidota	free	93.64	1830	96	902	37	10	27	86	789	0.34339	4335650	134
GUT054012	s__Garciella sp900555725	p__Bacillota_A	human	91.6	1176	106	726	63	10	29	117	580	0.33468	2614610	140
FREE019290	s__Hydromicrobium sp018894445	p__Actinomycetota	free	94.09	578	34	328	22	10	8	61	259	0.34454	1641383	155
FREE037128	s__JACXUD01 sp014764025	p__Campylobacterota	free	80.44	418	29	184	13	10	6	19	159	0.45614	2195547	374
FREE072588	s__JALGBI01 sp022809125	p__Pseudomonadota	free	99.04	1613	75	489	23	10	14	96	379	0.67662	4934390	6
FREE083604	s__Luminiphilus [species 11423]	p__Pseudomonadota	free	90.23	857	46	321	15	10	13	54	254	0.55253	2674828	23
FREE063384	s__Maritalea sp021568695	p__Pseudomonadota	free	99	1250	77	486	30	10	20	57	409	0.53661	3324840	19
FREE016092	s__Mycobacterium frederiksbergense	p__Actinomycetota	free	94.64	1988	29	541	5	5	12	79	450	0.67092	6710985	6
animal009911	s__Onthoplasma [species 2945]	p__Bacillota_A	animal	81.93	384	42	205	24	10	8	46	151	0.32091	957424	103
FREE066878	s__Paracoccus [species 1618]	p__Pseudomonadota	free	54.33	754	37	243	11	10	9	39	195	0.644	2803176	575
GUT254769	s__Phocaeicola_A sp900291465	p__Bacteroidota	human	95.54	1241	84	524	30	10	16	54	454	0.5308	3504022	82
FREE065204	s__Pseudolabrys [species 0699]	p__Pseudomonadota	free	71.79	2484	67	916	23	10	15	132	769	0.58915	5227660	307
FREE091005	s__RPQJ01 sp016713725	p__Pseudomonadota	free	72.53	1672	87	524	36	10	12	69	443	0.65681	4139435	41
animal049574	s__Ruminococcus_E bovis	p__Bacillota_A	animal	96.96	777	71	427	39	10	17	93	317	0.33691	2204627	69
FREE078975	s__Shewanella sp002783505	p__Pseudomonadota	free	98.54	2176	110	1014	43	10	35	139	840	0.46933	4715797	107
FREE067965	s__Sulfitobacter sp006064855	p__Pseudomonadota	free	97.76	1400	73	506	28	10	10	71	425	0.58459	3244919	2
FREE033750	s__UBA10066 sp905480225	p__Bacteroidota	free	94.89	699	37	299	12	10	6	28	265	0.37422	2761268	129
animal008090	s__UBA2862 sp902790525	p__Bacillota_A	animal	80.17	1280	98	550	46	10	13	111	426	0.62029	3747969	206
FREE022341	s__UBA7523 sp018335855	p__Bacillota_D	free	89.56	1275	95	691	63	10	37	114	540	0.46354	2959444	60
FREE055300	s__VGXK01 sp019636735	p__Planctomycetota	free	98.86	1078	56	278	11	10	9	41	228	0.65746	3431118	33
FREE054322	s__[Genus] [species 11204]	p__Patescibacteria	free	57.73	91	5	46	4	4	0	11	35	0.37817	452293	23
FREE017358	s__[Genus] [species 3818]	p__Actinomycetota	free	52.44	1137	47	280	12	10	15	48	217	0.71195	3677818	295
FREE053411	s__2-02-FULL-45-11 sp001817685	p__Patescibacteria	free	69	152	12	76	7	7	2	7	67	0.45511	592123	42
animal046646	s__Acutalibacter [species 1576]	p__Bacillota_A	animal	91.18	1122	113	608	66	10	22	128	458	0.60908	2518603	83
FREE071713	s__Arenicella [species 9577]	p__Pseudomonadota	free	91.75	837	45	385	24	10	9	42	334	0.4607	2982241	614
FREE064957	s__Bradyrhizobium sp015624485	p__Pseudomonadota	free	98.05	3721	149	1282	58	10	46	190	1046	0.64637	7401610	1
animal024682	s__CAG-95 sp910586025	p__Bacillota_A	animal	89.66	1300	93	714	51	10	28	123	563	0.49853	4201488	106
FREE045885	s__Chersky-265 sp019509785	p__Fibrobacterota	free	77.48	1809	79	650	27	10	11	81	558	0.62157	5417378	114
animal126310	s__Cryptobacteroides sp900319685	p__Bacteroidota	animal	93.18	405	18	139	5	5	4	13	122	0.53284	2398700	24
animal052408	s__Enterenecus [species 1772]	p__Bacillota_A	animal	78.58	1066	81	488	37	10	37	128	323	0.61089	2822500	174
FREE029892	s__Flavobacterium sp002256285	p__Bacteroidota	free	99.3	1361	67	707	30	10	23	69	615	0.43376	3770404	91
animal129902	s__Gastranaerophilus [species 1909]	p__Cyanobacteriota	animal	84.35	598	29	280	11	10	11	40	229	0.39592	1779235	53
FREE074234	s__Hydromonas duriensis	p__Pseudomonadota	free	99.43	1028	85	517	32	10	18	59	440	0.46567	2427021	83
FREE037129	s__JACXUG01 sp014764065	p__Campylobacterota	free	91.18	517	46	190	15	10	7	22	161	0.57923	1606347	153
FREE021304	s__JALHNM01 sp019454125	p__Armatimonadota	free	89.79	832	30	232	3	3	9	42	181	0.63773	2652248	1
FREE083622	s__Luminiphilus [species 9159]	p__Pseudomonadota	free	66.78	685	21	239	11	10	7	36	196	0.57756	2426478	576
FREE063385	s__Maritalea sp913055925	p__Pseudomonadota	free	82.4	831	50	338	21	10	6	49	283	0.50763	2806301	412
FREE016093	s__Mycobacterium gilvum	p__Actinomycetota	free	99.81	1734	42	451	12	10	11	70	370	0.67761	5783292	3
animal009906	s__Onthoplasma [species 2946]	p__Bacillota_A	animal	66.58	137	16	77	13	10	3	20	54	0.32132	673167	494
FREE066871	s__Paracoccus [species 1619]	p__Pseudomonadota	free	91.05	1361	73	445	26	10	8	79	358	0.65522	4333466	148
GUT254796	s__Phocaeicola_A sp900765575	p__Bacteroidota	human	83.15	1269	68	593	27	10	27	66	500	0.41982	3872922	317
FREE065271	s__Pseudolabrys [species 0700]	p__Pseudomonadota	free	86.33	1921	71	672	25	10	31	83	558	0.59635	4134595	124
FREE007392	s__RPQS01 [species 2332]	p__AABM5-125-24	free	98.84	1427	56	751	30	10	20	128	603	0.58303	4160932	19
GUT140959	s__Ruminococcus_E bromii	p__Bacillota_A	human	97.63	775	72	423	41	10	14	82	327	0.41201	2000542	35
FREE078976	s__Shewanella sp002836205	p__Pseudomonadota	free	98.89	2436	126	1153	60	10	42	157	954	0.43505	5030252	76
FREE067969	s__Sulfitobacter sp009363555	p__Pseudomonadota	free	99.36	1632	78	580	25	10	14	87	479	0.63307	4264270	8
FREE022490	s__UBA10085 sp003456765	p__Bacillota_G	free	70.42	1195	92	598	54	10	17	112	469	0.54998	3015757	72
animal008091	s__UBA2862 sp902793325	p__Bacillota_A	animal	79.73	1294	110	504	31	10	16	128	360	0.65014	3233193	71
FREE009716	s__UBA7540 sp002478145	p__Acidobacteriota	free	70.7	3233	141	1503	58	10	56	237	1210	0.58085	6316351	425
FREE055426	s__VGXM01 sp016873295	p__Planctomycetota	free	97.73	1105	67	268	15	10	11	50	207	0.72126	3144079	104
FREE008016	s__[Genus] [species 11205]	p__Acidobacteriota	free	80.34	904	33	258	12	10	11	31	216	0.68408	4534826	24
FREE017368	s__[Genus] [species 3819]	p__Actinomycetota	free	85.22	1347	54	318	11	10	8	44	266	0.69984	4178600	112
FREE053349	s__2-02-FULL-45-18 sp001774075	p__Patescibacteria	free	60.47	336	33	189	17	10	5	38	146	0.44293	771961	65
animal046641	s__Acutalibacter [species 1577]	p__Bacillota_A	animal	89.4	843	97	462	57	10	18	79	365	0.5714	2059286	205
FREE071711	s__Arenicella [species 9856]	p__Pseudomonadota	free	78.93	986	61	471	29	10	15	60	396	0.45954	2361373	215
FREE064958	s__Bradyrhizobium sp015624505	p__Pseudomonadota	free	94	3611	146	1287	59	10	34	153	1100	0.63919	7622528	1
animal024992	s__CAG-95 sp910587295	p__Bacillota_A	animal	89.32	1283	79	716	49	10	39	162	515	0.4547	4186599	111
FREE020042	s__Chersky-299 sp017882525	p__Actinomycetota	free	79.82	859	44	310	17	10	12	50	248	0.63063	2613842	355
animal126316	s__Cryptobacteroides sp900319855	p__Bacteroidota	animal	92.23	520	29	196	8	8	9	18	169	0.57684	2335130	36
animal052406	s__Enterenecus [species 1773]	p__Bacillota_A	animal	83.89	1113	67	519	30	10	21	127	371	0.60838	3249741	416
FREE029893	s__Flavobacterium sp002256385	p__Bacteroidota	free	90.85	1340	83	730	40	10	44	62	624	0.40026	3718779	118
animal129901	s__Gastranaerophilus [species 1921]	p__Cyanobacteriota	animal	80.94	619	37	272	16	10	15	44	213	0.37885	1832767	108
FREE026342	s__Hydrotalea [species 7535]	p__Bacteroidota	free	90.63	1068	57	490	15	10	9	43	438	0.35456	3149885	103
FREE037130	s__JACXUG01 sp021044585	p__Campylobacterota	free	90.65	837	65	308	17	10	12	32	264	0.57302	2524721	1
FREE036767	s__JALHOQ01 sp019637855	p__Bdellovibrionota	free	93.76	915	26	307	7	7	6	45	256	0.52973	3368834	26
FREE083603	s__Luminiphilus [species 9160]	p__Pseudomonadota	free	72.14	844	40	286	15	10	4	29	253	0.5799	2793551	391
FREE072026	s__Marithrix sp001723685	p__Pseudomonadota	free	78.18	992	44	459	18	10	13	61	385	0.34034	3238828	44
FREE016095	s__Mycobacterium gordonae	p__Actinomycetota	free	92.46	2578	66	737	10	10	20	117	600	0.66548	7962978	219
animal009912	s__Onthoplasma [species 3006]	p__Bacillota_A	animal	91.46	358	36	197	18	10	6	42	149	0.32252	883108	38
animal136574	s__Paracoccus [species 1649]	p__Pseudomonadota	animal	92.64	1124	62	370	21	10	13	48	309	0.66374	3504519	89
GUT184260	s__Phocea massiliensis	p__Bacillota_A	human	91.95	1034	90	520	47	10	25	117	378	0.56494	2119336	27
FREE065085	s__Pseudolabrys [species 0701]	p__Pseudomonadota	free	71.89	1481	81	546	27	10	12	80	454	0.59657	3260234	202
FREE050030	s__RPRB01 [species 15111]	p__Myxococcota	free	86.42	1466	79	415	25	10	12	74	329	0.71387	4751460	154
animal049580	s__Ruminococcus_E bromii_A	p__Bacillota_A	animal	99.33	741	83	400	47	10	29	59	312	0.39513	1855630	72
FREE078977	s__Shewanella sp002836315	p__Pseudomonadota	free	92.54	2378	115	1139	52	10	46	123	970	0.41416	5011132	215
FREE067987	s__Sulfitobacter sp011050655	p__Pseudomonadota	free	97.37	1443	86	580	34	10	22	63	495	0.54627	3783294	40
FREE053353	s__UBA10092 sp003455995	p__Patescibacteria	free	67.04	356	23	197	10	10	11	28	158	0.39695	940241	16
animal008093	s__UBA2862 sp902798105	p__Bacillota_A	animal	79.77	1491	132	649	55	10	27	120	502	0.60295	3679983	263
FREE095667	s__UBA7542 [species 13488]	p__Verrucomicrobiota	free	68.82	1535	60	708	27	10	17	112	579	0.57391	4090197	560
FREE055301	s__VGXO01 [species 1954]	p__Planctomycetota	free	91.26	1263	70	307	11	10	10	44	253	0.69349	3707585	442
FREE008018	s__[Genus] [species 11206]	p__Acidobacteriota	free	73.26	755	35	172	8	8	3	22	147	0.70875	4376251	179
FREE017362	s__[Genus] [species 3824]	p__Actinomycetota	free	88.27	957	56	226	10	10	10	41	175	0.72411	3279612	259
FREE051202	s__2-02-FULL-45-21 sp001805575	p__Omnitrophota	free	72.89	310	28	223	21	10	7	51	165	0.44592	1511938	105
animal046644	s__Acutalibacter [species 1578]	p__Bacillota_A	animal	85.64	544	47	252	24	10	6	65	181	0.61149	1991897	136
FREE071721	s__Arenicella sp002470515	p__Pseudomonadota	free	97.78	1651	84	804	46	10	28	89	687	0.45997	3480622	38
FREE064959	s__Bradyrhizobium sp016213215	p__Pseudomonadota	free	81.23	2932	128	1070	49	10	33	137	900	0.63231	5795321	164
animal025047	s__CAG-95 sp910587305	p__Bacillota_A	animal	93.49	2039	155	1270	97	10	59	203	1008	0.44359	3990162	173
FREE012893	s__Chersky-806 [species 4348]	p__Actinomycetota	free	81.31	1201	57	239	7	7	10	38	191	0.71572	3904509	145
animal126318	s__Cryptobacteroides sp900319975	p__Bacteroidota	animal	87.8	410	22	174	9	9	7	22	145	0.62249	2188645	133
animal052361	s__Enterenecus [species 1774]	p__Bacillota_A	animal	56.92	743	33	324	19	10	9	86	229	0.59297	2571891	477
FREE029894	s__Flavobacterium sp002280815	p__Bacteroidota	free	79.2	1481	71	770	34	10	26	70	674	0.33708	4039586	625
animal129996	s__Gastranaerophilus phascolarctosicola	p__Cyanobacteriota	animal	85.21	604	29	255	7	7	11	31	213	0.38137	1875450	11
FREE026344	s__Hydrotalea flava	p__Bacteroidota	free	100	1361	85	687	41	10	19	68	600	0.3701	3465430	70
FREE066259	s__JACXUX01 sp014763725	p__Pseudomonadota	free	86.93	899	46	276	17	10	12	55	209	0.70248	3179823	512
FREE051014	s__JALHSV01 [species 12194]	p__Nitrospirota	free	66.91	754	41	369	21	10	11	64	294	0.45949	1954599	416
FREE083626	s__Luminiphilus [species 9161]	p__Pseudomonadota	free	72.1	637	31	208	11	10	8	27	173	0.57493	2087251	250
FREE072027	s__Marithrix sp016744775	p__Pseudomonadota	free	79.71	868	46	381	16	10	11	43	327	0.34085	3087777	22
FREE016096	s__Mycobacterium hodleri_A	p__Actinomycetota	free	96.71	2147	39	571	10	10	20	82	469	0.65898	6384363	52
animal009909	s__Onthoplasma [species 3007]	p__Bacillota_A	animal	83.72	225	22	130	10	10	10	44	76	0.3396	870702	217
FREE066880	s__Paracoccus acridae	p__Pseudomonadota	free	97.19	1373	66	473	25	10	13	61	399	0.65297	3989628	103
animal003001	s__Phoenicibacter [species 2401]	p__Actinomycetota	animal	80.41	542	41	361	24	10	10	46	305	0.40943	1122550	210
FREE065261	s__Pseudolabrys [species 0702]	p__Pseudomonadota	free	79.28	1307	70	481	29	10	9	55	417	0.58233	3109405	245
FREE050024	s__RPRB01 [species 15112]	p__Myxococcota	free	84.75	1558	53	446	16	10	13	67	366	0.71241	5227552	143
GUT141341	s__Ruminococcus_E bromii_B	p__Bacillota_A	human	99.33	832	77	455	42	10	23	100	332	0.41122	2064399	33
FREE078981	s__Shewanella sp002873135	p__Pseudomonadota	free	98.11	2241	125	1060	57	10	42	149	869	0.41492	4664232	169
FREE067992	s__Sulfitobacter sp013139555	p__Pseudomonadota	free	97.28	1387	90	531	33	10	13	64	454	0.57296	3682510	22
FREE053201	s__UBA10102 sp001825035	p__Patescibacteria	free	69.11	172	17	112	11	10	4	21	87	0.49469	673821	7
animal008094	s__UBA2862 sp902799045	p__Bacillota_A	animal	71.38	1221	121	501	52	10	18	114	369	0.63322	2909521	57
FREE095676	s__UBA7542 [species 13489]	p__Verrucomicrobiota	free	50.61	888	47	369	19	10	9	54	306	0.58008	2514571	487
FREE055302	s__VGXO01 sp016873275	p__Planctomycetota	free	84.16	1045	49	258	11	10	5	35	218	0.71217	3233085	136
FREE008023	s__[Genus] [species 11207]	p__Acidobacteriota	free	76.38	444	16	119	5	5	12	11	96	0.70642	2635381	384
FREE020037	s__[Genus] [species 3861]	p__Actinomycetota	free	83.17	524	43	198	18	10	10	34	154	0.58354	1901373	73
FREE051207	s__2-02-FULL-45-21 sp001805845	p__Omnitrophota	free	65.25	191	23	131	14	10	1	25	105	0.4579	865208	96
animal046647	s__Acutalibacter [species 1579]	p__Bacillota_A	animal	90.54	647	49	333	24	10	13	115	205	0.58109	2605324	213
FREE071725	s__Arenicella sp017854775	p__Pseudomonadota	free	73.93	1913	82	941	41	10	34	123	784	0.45635	4857511	416
FREE064960	s__Bradyrhizobium sp016219575	p__Pseudomonadota	free	91.77	3099	129	1012	48	10	27	141	844	0.64291	6265320	43
GUT086748	s__CAG-95 sp934408585	p__Bacillota_A	human	76.95	753	49	442	26	10	27	87	328	0.39831	2838774	186
FREE018818	s__Chersky-822 [species 3567]	p__Actinomycetota	free	76.59	1635	63	414	12	10	17	96	301	0.71342	4383150	168
animal126328	s__Cryptobacteroides sp900320185	p__Bacteroidota	animal	94.6	581	34	228	10	10	5	28	195	0.56296	2436647	41
animal052420	s__Enterenecus avicola	p__Bacillota_A	animal	73.01	570	69	277	34	10	13	83	181	0.60916	1738458	145
FREE029895	s__Flavobacterium sp002286775	p__Bacteroidota	free	95.75	1832	94	905	37	10	24	97	784	0.34296	4293176	142
animal060978	s__Geddesella [species 1851]	p__Bacillota_A	animal	55.31	177	8	104	6	6	3	15	86	0.42328	1181599	571
FREE026345	s__Hydrotalea sandarakina	p__Bacteroidota	free	97.55	1161	60	569	19	10	12	45	512	0.35768	3262527	34
FREE041360	s__JACYLR01 sp015272465	p__Cyanobacteriota	free	85.95	1021	51	300	11	10	11	45	244	0.59488	2730382	246
FREE051015	s__JALHSV01 [species 5527]	p__Nitrospirota	free	76.84	768	39	344	14	10	12	59	273	0.50013	2255130	379
FREE083619	s__Luminiphilus [species 9162]	p__Pseudomonadota	free	53.47	451	23	156	6	6	6	21	129	0.57608	1692832	177
FREE066500	s__Maritimibacter [species 1617]	p__Pseudomonadota	free	94.59	1828	74	597	26	10	14	71	512	0.64005	5172493	91
FREE016104	s__Mycobacterium immunogenum	p__Actinomycetota	free	90.4	1527	43	445	11	10	15	76	354	0.64383	5272065	35
animal009920	s__Onthoplasma faecigallinarum	p__Bacillota_A	animal	85.39	293	40	155	19	10	5	50	100	0.34904	893702	75
FREE066881	s__Paracoccus aerius	p__Pseudomonadota	free	97.64	1206	64	443	25	10	9	69	365	0.65683	3663216	5
GUT018158	s__Phoenicibacter congonensis	p__Actinomycetota	human	97.38	555	61	293	33	10	10	44	239	0.43441	1447956	1
FREE065144	s__Pseudolabrys [species 0703]	p__Pseudomonadota	free	60.67	1633	55	628	24	10	18	75	535	0.59263	3998570	571
FREE050035	s__RPRB01 [species 15113]	p__Myxococcota	free	87.66	1461	40	415	7	7	12	86	317	0.71246	4940085	270
animal049589	s__Ruminococcus_E sp002350765	p__Bacillota_A	animal	96.73	867	67	492	39	10	26	143	323	0.42687	2373178	28
FREE078986	s__Shewanella sp009663145	p__Pseudomonadota	free	94.74	2434	119	1154	47	10	48	127	979	0.40472	4990288	129
FREE067995	s__Sulfitobacter sp013282155	p__Pseudomonadota	free	97.62	1516	94	595	35	10	16	79	500	0.57979	4065800	69
FREE053758	s__UBA10103 [species 10425]	p__Patescibacteria	free	55.04	229	13	104	4	4	1	17	86	0.55968	628292	99
animal008095	s__UBA2862 sp902799465	p__Bacillota_A	animal	81.04	1259	142	574	73	10	40	110	424	0.62769	2884675	147
FREE095665	s__UBA7542 [species 13490]	p__Verrucomicrobiota	free	81.41	1977	100	855	33	10	29	136	690	0.5815	4908975	215
FREE055303	s__VGXO01 sp017859745	p__Planctomycetota	free	97.15	1109	59	273	13	10	3	27	243	0.6877	3233666	184
FREE008021	s__[Genus] [species 11208]	p__Acidobacteriota	free	65.38	396	20	113	4	4	4	19	90	0.70921	2904110	223
FREE015211	s__[Genus] [species 3887]	p__Actinomycetota	free	87.69	986	36	193	8	8	6	37	150	0.7397	3558841	45
FREE037471	s__2-02-FULL-45-22 sp001796285	p__Chlamydiota	free	87.17	408	20	142	2	2	3	24	115	0.44748	1542167	29
animal046632	s__Acutalibacter [species 1580]	p__Bacillota_A	animal	51.95	501	50	260	24	10	24	53	183	0.61	1391164	327
FREE071726	s__Arenicella sp905479805	p__Pseudomonadota	free	68.4	958	42	435	19	10	10	43	382	0.45074	2877519	280
FREE064961	s__Bradyrhizobium sp017305715	p__Pseudomonadota	free	93.22	3591	135	1261	61	10	46	162	1053	0.63095	7452770	52
animal025050	s__CAG-95 sp945868485	p__Bacillota_A	animal	93.22	854	51	502	27	10	22	108	372	0.40395	2790409	87
FREE018825	s__Chersky-822 [species 3569]	p__Actinomycetota	free	79.47	2666	96	771	30	10	27	117	627	0.676	7538332	490
animal126329	s__Cryptobacteroides sp900320365	p__Bacteroidota	animal	69.19	426	18	181	5	5	10	19	152	0.5117	2741252	259
animal052447	s__Enterenecus faecium	p__Bacillota_A	animal	96.64	834	74	417	34	10	20	133	264	0.5863	2402944	89
FREE029896	s__Flavobacterium sp002303885	p__Bacteroidota	free	99.4	2567	124	1370	64	10	37	129	1204	0.33762	5397558	47
GUT196694	s__Geddesella sp934481505	p__Bacillota_A	human	82.43	348	33	178	14	10	4	49	125	0.44894	1542361	281
FREE041324	s__JACYLU01 sp015272325	p__Cyanobacteriota	free	93.63	3205	148	1406	66	10	44	219	1143	0.53458	5928601	38
FREE051018	s__JALHSV01 sp022865525	p__Nitrospirota	free	75.09	855	66	423	29	10	13	66	344	0.44864	2409618	173
FREE083620	s__Luminiphilus [species 9163]	p__Pseudomonadota	free	65.52	368	22	121	7	7	5	19	97	0.57185	1295357	88
FREE066501	s__Maritimibacter alkaliphilus	p__Pseudomonadota	free	98.2	1704	80	596	22	10	15	79	502	0.64128	4513870	29
FREE016106	s__Mycobacterium innocens	p__Actinomycetota	free	98.82	2105	67	599	17	10	14	90	495	0.66379	5627124	173
animal009922	s__Onthoplasma faecipullorum	p__Bacillota_A	animal	73.6	595	90	339	60	10	12	71	256	0.31884	1141727	13
FREE066883	s__Paracoccus aestuarii	p__Pseudomonadota	free	97.98	1228	54	409	23	10	12	57	340	0.67792	3675213	10
FREE042866	s__Phormidesmis [species 8679]	p__Cyanobacteriota	free	69.4	2110	82	921	32	10	25	118	778	0.49428	4850068	695
FREE065267	s__Pseudolabrys [species 0704]	p__Pseudomonadota	free	67.99	1430	79	513	31	10	11	64	438	0.59519	3760730	580
FREE050033	s__RPRB01 [species 15114]	p__Myxococcota	free	59.39	1328	44	371	7	7	18	60	293	0.7106	4895630	760
animal049590	s__Ruminococcus_E sp002394725	p__Bacillota_A	animal	92.79	1006	110	538	59	10	23	130	385	0.52253	2111972	75
FREE078987	s__Shewanella sp013214165	p__Pseudomonadota	free	90.97	2346	115	1136	53	10	40	158	938	0.46095	4804418	190
FREE067999	s__Sulfitobacter sp017854675	p__Pseudomonadota	free	94.89	1264	72	431	19	10	12	60	359	0.57514	3716507	109
FREE053750	s__UBA10103 [species 11611]	p__Patescibacteria	free	65.38	252	20	117	12	10	2	21	94	0.52491	823831	9
animal008098	s__UBA2862 sp902800625	p__Bacillota_A	animal	82.67	1427	127	635	56	10	25	154	456	0.61975	3411013	69
FREE095668	s__UBA7542 [species 13491]	p__Verrucomicrobiota	free	75.34	1776	82	759	20	10	22	114	623	0.56787	4291048	82
FREE056611	s__VGXW01 sp016795295	p__Planctomycetota	free	85.24	1750	84	482	22	10	17	70	395	0.70064	5499328	309
FREE008020	s__[Genus] [species 11209]	p__Acidobacteriota	free	51.72	218	6	48	1	1	1	4	43	0.71236	1858906	381
FREE015089	s__[Genus] [species 3888]	p__Actinomycetota	free	73.51	821	24	157	2	2	6	26	125	0.73406	3213728	75
FREE037466	s__2-02-FULL-45-22_A sp002773795	p__Chlamydiota	free	80.28	436	30	166	9	9	3	24	139	0.42364	1683135	34
animal046645	s__Acutalibacter [species 1581]	p__Bacillota_A	animal	85.99	814	62	417	39	10	22	79	316	0.55378	2316267	425
FREE071727	s__Arenicella xantha	p__Pseudomonadota	free	98.78	1949	84	899	42	10	34	121	744	0.47302	4439682	34
FREE064966	s__Bradyrhizobium sp017881085	p__Pseudomonadota	free	82.52	2489	95	891	36	10	24	114	753	0.63315	5360128	494
GUT130055	s__CAG-964 sp000435335	p__Bacillota_A	human	97.76	855	85	475	54	10	20	86	369	0.40449	2006213	76
FREE018828	s__Chersky-822 [species 3570]	p__Actinomycetota	free	78.93	2439	91	655	19	10	22	91	542	0.67823	6802579	397
animal126331	s__Cryptobacteroides sp900320385	p__Bacteroidota	animal	79.97	260	10	89	2	2	0	7	82	0.56891	1773173	171
animal052454	s__Enterenecus merdae	p__Bacillota_A	animal	94.16	552	71	232	32	10	8	72	152	0.64531	1585152	183
FREE029897	s__Flavobacterium sp002304005	p__Bacteroidota	free	96.9	2459	123	1281	54	10	36	116	1129	0.33755	5127275	45
GUT196695	s__Geddesella sp934501435	p__Bacillota_A	human	94.74	539	58	298	27	10	16	77	205	0.46779	1825430	12
FREE096228	s__Hydrothermus pacificus	p__WOR-3	free	91.53	392	32	176	10	10	7	11	158	0.34752	2059761	19
FREE041325	s__JACYMB01 sp015272205	p__Cyanobacteriota	free	91.39	2015	102	923	44	10	33	126	764	0.51837	4020528	403
FREE012939	s__JALHSW01 [species 4327]	p__Actinomycetota	free	68.97	640	23	116	3	3	8	14	94	0.71036	2457134	60
FREE083628	s__Luminiphilus [species 9164]	p__Pseudomonadota	free	61.53	567	18	180	8	8	8	26	146	0.56709	2237843	474
FREE066506	s__Maritimibacter harenae	p__Pseudomonadota	free	94.05	1632	82	547	27	10	12	76	459	0.66145	4245158	110
FREE016107	s__Mycobacterium intracellulare	p__Actinomycetota	free	99.94	1808	59	484	14	10	13	85	386	0.68101	5402402	1
animal009923	s__Onthoplasma sp934725795	p__Bacillota_A	animal	89.78	576	86	319	53	10	15	87	217	0.33258	1123086	21
FREE066884	s__Paracoccus alcaliphilus	p__Pseudomonadota	free	94.54	1828	89	692	33	10	19	107	566	0.64253	4772712	5
FREE042867	s__Phormidesmis [species 8690]	p__Cyanobacteriota	free	67.03	1853	81	825	31	10	21	97	707	0.50951	4205643	649
FREE065270	s__Pseudolabrys [species 0705]	p__Pseudomonadota	free	62.94	3162	93	1185	36	10	33	152	1000	0.58558	6703952	732
FREE050019	s__RPRB01 [species 15115]	p__Myxococcota	free	56.34	1226	34	335	12	10	18	54	263	0.71345	4151106	631
animal049625	s__Ruminococcus_E sp002493635	p__Bacillota_A	animal	99.33	749	85	419	57	10	39	82	298	0.39072	1819409	63
FREE078989	s__Shewanella sp013248905	p__Pseudomonadota	free	91.61	2472	106	1250	35	10	53	177	1020	0.41011	5172704	2
FREE068000	s__Sulfitobacter sp017854855	p__Pseudomonadota	free	93.88	1379	89	484	33	10	10	63	411	0.59232	3818647	129
FREE053754	s__UBA10103 [species 11612]	p__Patescibacteria	free	69.63	245	13	113	7	7	6	19	88	0.56695	781526	6
animal008099	s__UBA2862 sp902801165	p__Bacillota_A	animal	77.55	1574	144	699	77	10	18	169	512	0.63312	3547217	101
FREE095677	s__UBA7542 [species 13493]	p__Verrucomicrobiota	free	64.52	1520	80	649	29	10	18	94	537	0.57615	3701198	90
FREE056612	s__VGXW01 sp016873195	p__Planctomycetota	free	81.72	1431	48	369	13	10	11	45	313	0.72916	5514807	809
FREE049831	s__[Genus] [species 11212]	p__Myxococcota	free	83.26	1640	66	510	17	10	16	84	410	0.71182	4836331	189
FREE015210	s__[Genus] [species 3889]	p__Actinomycetota	free	94.72	1024	36	218	4	4	4	37	177	0.74134	3798465	98
FREE051863	s__2-02-FULL-46-11 sp001779955	p__Patescibacteria	free	58.91	452	45	284	28	10	14	49	221	0.46042	859153	110
animal046639	s__Acutalibacter [species 1582]	p__Bacillota_A	animal	76.67	831	72	443	53	10	11	106	326	0.51596	2319618	311
FREE092323	s__Arenimonas [species 12831]	p__Pseudomonadota	free	71.96	337	11	112	3	3	3	13	96	0.61341	1776557	326
FREE064969	s__Bradyrhizobium sp018130065	p__Pseudomonadota	free	97.14	3795	142	1405	67	10	55	213	1137	0.62545	7354080	67
animal047820	s__CAG-964 sp900316025	p__Bacillota_A	animal	94.5	836	84	512	53	10	20	116	376	0.40102	1962496	102
FREE018789	s__Chersky-822 [species 3571]	p__Actinomycetota	free	76.96	2488	83	702	22	10	28	95	579	0.67621	6773354	323
animal126332	s__Cryptobacteroides sp900320545	p__Bacteroidota	animal	87.27	513	33	221	9	9	5	22	194	0.5755	2599372	43
animal052456	s__Enterenecus sp004560375	p__Bacillota_A	animal	72.47	511	43	230	20	10	10	75	145	0.64801	1447272	106
FREE029898	s__Flavobacterium sp002352205	p__Bacteroidota	free	98.85	1303	60	610	16	10	21	57	532	0.33756	3729250	18
animal060981	s__Geddesella stercoravicola	p__Bacillota_A	animal	87	719	73	430	50	10	22	67	341	0.38939	2017535	178
FREE041255	s__Hyella [species 7409]	p__Cyanobacteriota	free	74.02	2302	98	1103	40	10	33	112	958	0.37869	4686831	654
FREE042826	s__JACYME01 sp015272155	p__Cyanobacteriota	free	95.08	2298	131	910	59	10	25	158	727	0.57256	4202921	250
FREE012940	s__JALHSW01 [species 4328]	p__Actinomycetota	free	61.9	508	27	114	11	10	6	18	90	0.6979	2480551	561
FREE083629	s__Luminiphilus [species 9165]	p__Pseudomonadota	free	67.59	450	24	143	5	5	6	22	115	0.56228	1636445	147
FREE066511	s__Maritimibacter sp001626765	p__Pseudomonadota	free	96.3	1796	96	650	37	10	10	84	556	0.64414	4526286	29
FREE016109	s__Mycobacterium iranicum_A	p__Actinomycetota	free	96.3	1930	46	542	14	10	24	83	435	0.66104	6470773	91
GUT052367	s__Onthoplasma sp934746715	p__Bacillota_A	human	90.9	477	72	266	42	10	14	84	168	0.34084	986685	3
FREE066886	s__Paracoccus alkanivorans	p__Pseudomonadota	free	96.65	1794	99	677	39	10	23	108	546	0.62142	4662693	39
FREE042868	s__Phormidesmis [species 8704]	p__Cyanobacteriota	free	68.16	1785	78	781	29	10	22	92	667	0.50875	4204652	571
FREE065216	s__Pseudolabrys [species 0706]	p__Pseudomonadota	free	81.91	1213	55	437	22	10	9	60	368	0.60805	3407286	452
FREE050023	s__RPRB01 [species 15116]	p__Myxococcota	free	90.54	1458	70	419	19	10	15	77	327	0.71533	4945119	180
GUT144837	s__Ruminococcus_E sp003438075	p__Bacillota_A	human	96.96	1097	90	621	53	10	43	128	450	0.39834	2621577	1
FREE078990	s__Shewanella sp014163735	p__Pseudomonadota	free	94.7	1955	119	912	48	10	33	126	753	0.44277	4040900	168
FREE068002	s__Sulfitobacter sp018200035	p__Pseudomonadota	free	95.38	1336	57	465	16	10	16	52	397	0.63688	3860160	5
FREE053761	s__UBA10103 [species 11613]	p__Patescibacteria	free	58.29	236	14	99	8	8	7	17	75	0.57062	730952	80
animal040474	s__UBA2868 [species 0899]	p__Bacillota_A	animal	77.77	600	57	382	38	10	11	72	299	0.44218	2390431	198
FREE095678	s__UBA7542 [species 13494]	p__Verrucomicrobiota	free	53.42	1636	66	700	27	10	20	106	574	0.57309	4274815	359
FREE055052	s__VGYT01 sp016872895	p__Planctomycetota	free	90.39	1821	105	676	41	10	29	93	554	0.68811	5070402	579
FREE049826	s__[Genus] [species 11213]	p__Myxococcota	free	90.84	1401	59	418	17	10	14	85	319	0.71895	4473935	78
FREE015091	s__[Genus] [species 3890]	p__Actinomycetota	free	69.8	1220	49	295	11	10	12	38	245	0.73097	3691653	152
FREE053569	s__2-02-FULL-46-13 [species 11697]	p__Patescibacteria	free	60.56	500	41	268	20	10	7	47	214	0.48252	1010338	95
animal046651	s__Acutalibacter [species 1583]	p__Bacillota_A	animal	94.39	1180	112	622	66	10	16	117	489	0.51649	2795567	94
FREE092324	s__Arenimonas [species 12832]	p__Pseudomonadota	free	91.51	418	31	138	11	10	0	25	113	0.59844	1824284	41
FREE064970	s__Bradyrhizobium sp018130145	p__Pseudomonadota	free	93.39	4060	166	1513	72	10	49	198	1266	0.6244	7792420	52
animal047830	s__CAG-964 sp900316615	p__Bacillota_A	animal	94.77	817	85	490	58	10	26	112	352	0.40322	1829479	102
FREE018826	s__Chersky-822 [species 3572]	p__Actinomycetota	free	73.33	2792	104	821	32	10	26	139	656	0.67325	7242744	152
animal126333	s__Cryptobacteroides sp900320795	p__Bacteroidota	animal	62.43	552	19	244	7	7	6	32	206	0.5563	2815924	276
GUT155907	s__Enterenecus sp019421525	p__Bacillota_A	human	57.53	804	77	352	35	10	18	114	220	0.6339	2220491	391
FREE029899	s__Flavobacterium sp002360925	p__Bacteroidota	free	82.77	1030	56	474	17	10	16	52	406	0.32935	2929302	77
FREE030234	s__Gelidibacter [species 8504]	p__Bacteroidota	free	88.4	1293	94	638	41	10	23	53	562	0.35876	3303988	415
FREE041256	s__Hyella [species 7415]	p__Cyanobacteriota	free	63.51	2349	91	1132	46	10	46	118	968	0.3772	4575963	593
FREE044007	s__JACZKF01 sp014860175	p__Desulfobacterota_F	free	87.99	1352	60	618	29	10	16	146	456	0.62375	4055027	643
FREE038356	s__JALHUB01 [species 10417]	p__Chloroflexota	free	74.89	627	43	243	21	10	6	52	185	0.65414	1873502	239
FREE083632	s__Luminiphilus [species 9225]	p__Pseudomonadota	free	80.39	626	29	229	11	10	4	33	192	0.52696	2422002	363
FREE066515	s__Maritimibacter sp002695005	p__Pseudomonadota	free	96.68	1477	68	476	22	10	14	68	394	0.64729	4046021	28
FREE016111	s__Mycobacterium kumamotonense	p__Actinomycetota	free	98.8	1272	37	306	9	9	6	53	247	0.6843	4544709	68
GUT052370	s__Onthoplasma sp934747385	p__Bacillota_A	human	90.34	459	64	259	37	10	15	52	192	0.35485	1014499	4
FREE066887	s__Paracoccus aminophilus	p__Pseudomonadota	free	96.55	1889	106	684	42	10	27	109	548	0.63363	4917798	9
FREE042869	s__Phormidesmis [species 8715]	p__Cyanobacteriota	free	84.08	2321	114	1012	47	10	34	114	864	0.51014	4789704	515
FREE065089	s__Pseudolabrys [species 0707]	p__Pseudomonadota	free	76.32	1086	50	390	17	10	11	50	329	0.61193	3066008	306
FREE050020	s__RPRB01 [species 15117]	p__Myxococcota	free	76.87	1258	58	352	10	10	16	67	269	0.70849	4776179	431
animal049630	s__Ruminococcus_E sp003521625	p__Bacillota_A	animal	99.33	873	81	520	47	10	26	106	388	0.41407	2322170	37
FREE078991	s__Shewanella sp014164505	p__Pseudomonadota	free	89.53	1948	92	926	45	10	33	112	781	0.41205	5002876	812
FREE068003	s__Sulfitobacter sp022788715	p__Pseudomonadota	free	94.08	1676	88	621	36	10	14	91	516	0.59011	4340034	6
FREE053764	s__UBA10103 [species 11615]	p__Patescibacteria	free	61.96	399	16	166	7	7	4	28	134	0.55644	1005866	32
animal040467	s__UBA2868 [species 0900]	p__Bacillota_A	animal	72.88	530	41	316	28	10	6	54	256	0.43486	2269359	558
FREE095669	s__UBA7542 [species 13495]	p__Verrucomicrobiota	free	67.58	1717	78	793	32	10	26	137	630	0.60423	4551207	215
FREE056058	s__VGZA01 sp016872775	p__Planctomycetota	free	96.48	2080	76	835	30	10	31	135	669	0.60625	5850178	141
FREE049827	s__[Genus] [species 11214]	p__Myxococcota	free	60.64	824	30	217	10	10	6	38	173	0.73636	3505238	233
FREE015086	s__[Genus] [species 3891]	p__Actinomycetota	free	90.41	1371	52	294	6	6	8	52	234	0.72459	3982007	71
FREE053571	s__2-02-FULL-46-13 sp001820875	p__Patescibacteria	free	78.58	344	22	184	12	10	5	37	142	0.45453	921380	18
animal046650	s__Acutalibacter [species 1618]	p__Bacillota_A	animal	94.27	1036	75	519	34	10	26	102	391	0.541	2525972	37
FREE092321	s__Arenimonas [species 12833]	p__Pseudomonadota	free	52.78	348	18	136	9	9	5	14	117	0.61776	1597554	249
FREE064972	s__Bradyrhizobium sp018130165	p__Pseudomonadota	free	92.33	4415	167	1590	75	10	58	222	1310	0.62201	8354969	53
animal047831	s__CAG-964 sp902762375	p__Bacillota_A	animal	95.3	1080	118	676	80	10	24	244	408	0.38479	2445419	122
FREE018822	s__Chersky-822 [species 3573]	p__Actinomycetota	free	89.14	1524	65	463	22	10	13	85	365	0.6682	4810934	329
animal126337	s__Cryptobacteroides sp900320965	p__Bacteroidota	animal	95.91	510	24	212	8	8	8	16	188	0.51422	2871636	77
GUT155914	s__Enterenecus sp900549885	p__Bacillota_A	human	92.47	1426	135	702	71	10	26	171	505	0.57562	3312161	13
FREE029901	s__Flavobacterium sp002399805	p__Bacteroidota	free	98.5	2482	121	1299	53	10	52	112	1135	0.33478	5601851	52
FREE030235	s__Gelidibacter [species 8505]	p__Bacteroidota	free	86.47	1556	94	814	34	10	27	79	708	0.38002	3632067	184
FREE041257	s__Hyella [species 7416]	p__Cyanobacteriota	free	89.51	2939	152	1435	77	10	54	158	1223	0.38234	5378326	319
FREE055436	s__JACZKQ01 sp014859965	p__Planctomycetota	free	86.38	1844	85	884	36	10	24	172	688	0.58815	5282053	199
FREE083633	s__Luminiphilus [species 9226]	p__Pseudomonadota	free	77.84	435	25	157	8	8	3	21	133	0.53209	1649247	200
FREE066516	s__Maritimibacter sp011389895	p__Pseudomonadota	free	96.79	1169	63	418	25	10	13	53	352	0.63325	3079675	70
FREE016113	s__Mycobacterium kyogaense	p__Actinomycetota	free	99.1	1417	41	331	16	10	10	53	268	0.67988	5599091	18
GUT052371	s__Onthoplasma sp934754375	p__Bacillota_A	human	82.49	328	42	183	28	10	14	44	125	0.335	903239	141
FREE066888	s__Paracoccus aminovorans	p__Pseudomonadota	free	97.14	1552	83	540	28	10	22	94	424	0.67418	4038129	4
FREE042870	s__Phormidesmis [species 8739]	p__Cyanobacteriota	free	90.19	2220	94	975	38	10	30	127	818	0.51641	4877639	294
FREE065156	s__Pseudolabrys [species 0708]	p__Pseudomonadota	free	57.77	801	30	325	12	10	10	48	267	0.61213	2291621	348
FREE050037	s__RPRB01 sp003818285	p__Myxococcota	free	86.62	1941	69	580	20	10	24	97	459	0.70577	5766872	502
GUT145087	s__Ruminococcus_E sp003526955	p__Bacillota_A	human	98.66	945	75	523	44	10	35	145	343	0.38929	2372004	95
FREE078992	s__Shewanella sp016757755	p__Pseudomonadota	free	99.15	2608	117	1294	49	10	46	161	1087	0.4379	5329217	2
FREE068004	s__Sulfitobacter sp025143825	p__Pseudomonadota	free	73.43	1118	48	407	20	10	13	49	345	0.56449	3528620	444
FREE053760	s__UBA10103 [species 11623]	p__Patescibacteria	free	67.09	393	28	181	11	10	4	36	141	0.54656	975387	8
animal040478	s__UBA2868 [species 1074]	p__Bacillota_A	animal	93.48	654	49	384	30	10	11	76	297	0.49627	2929877	39
FREE095663	s__UBA7542 [species 13496]	p__Verrucomicrobiota	free	73.67	1712	106	810	38	10	26	143	641	0.57156	3736607	58
FREE056059	s__VGZC01 sp016872725	p__Planctomycetota	free	98.78	1944	87	643	14	10	17	101	525	0.65241	5244649	100
FREE049824	s__[Genus] [species 11219]	p__Myxococcota	free	67.72	725	32	193	17	10	8	43	142	0.75223	3193678	402
FREE015213	s__[Genus] [species 3892]	p__Actinomycetota	free	69.37	636	27	127	6	6	5	24	98	0.72571	2179626	142
FREE053573	s__2-02-FULL-46-13 sp001821015	p__Patescibacteria	free	63.94	443	37	242	21	10	13	43	186	0.45736	886086	68
animal046842	s__Acutalibacter muris	p__Bacillota_A	animal	97.99	932	82	456	43	10	11	122	323	0.5609	2717868	46
FREE092332	s__Arenimonas [species 15729]	p__Pseudomonadota	free	96.72	777	47	196	7	7	11	33	152	0.68835	2996650	8
FREE064973	s__Bradyrhizobium sp018130385	p__Pseudomonadota	free	89.04	4118	171	1499	74	10	45	197	1257	0.62394	8068558	111
animal047832	s__CAG-964 sp902772795	p__Bacillota_A	animal	59.9	555	59	333	36	10	22	72	239	0.40774	2239832	480
FREE018823	s__Chersky-822 [species 3574]	p__Actinomycetota	free	53.46	2230	101	613	27	10	26	110	477	0.69227	5862686	194
animal126341	s__Cryptobacteroides sp900321245	p__Bacteroidota	animal	94.17	524	27	212	10	10	4	25	183	0.55784	2439311	92
GUT155918	s__Enterenecus sp905210385	p__Bacillota_A	human	87.1	830	79	405	42	10	18	108	279	0.60903	2142507	166
FREE029903	s__Flavobacterium sp002413745	p__Bacteroidota	free	95.84	1666	79	862	33	10	22	76	764	0.35142	4049257	103
FREE030240	s__Gelidibacter algens	p__Bacteroidota	free	93.47	1918	113	1007	41	10	38	111	858	0.37208	4451124	64
FREE041258	s__Hyella [species 7419]	p__Cyanobacteriota	free	64.25	2649	120	1356	60	10	61	194	1101	0.38474	5240264	559
FREE068500	s__JACZKS01 [species 15559]	p__Pseudomonadota	free	68.7	1136	51	414	16	10	9	76	329	0.65293	3473018	587
FREE083610	s__Luminiphilus [species 9229]	p__Pseudomonadota	free	96.51	933	52	362	22	10	12	38	312	0.51449	2585000	60
FREE031302	s__Marivariicella [species 8411]	p__Bacteroidota	free	83.43	343	16	98	2	2	2	9	87	0.30507	1759402	70
FREE016114	s__Mycobacterium lentiflavum	p__Actinomycetota	free	84.13	1959	54	574	21	10	20	83	471	0.66052	5836164	111
GUT052372	s__Onthoplasma sp934777435	p__Bacillota_A	human	88.65	537	85	296	53	10	17	66	213	0.33725	1008683	3
FREE066890	s__Paracoccus aminovorans_B	p__Pseudomonadota	free	98.64	1598	84	555	31	10	17	95	443	0.67704	4354531	3
FREE042871	s__Phormidesmis [species 8751]	p__Cyanobacteriota	free	83.03	2677	116	1227	46	10	31	143	1053	0.50656	5789472	591
FREE065154	s__Pseudolabrys [species 0709]	p__Pseudomonadota	free	53.65	1181	45	430	16	10	12	45	373	0.60991	3206155	580
FREE050038	s__RPRB01 sp017881345	p__Myxococcota	free	69.75	1307	47	364	10	10	10	56	298	0.71105	4803330	517
animal049634	s__Ruminococcus_E sp004560275	p__Bacillota_A	animal	98.43	797	87	450	54	10	23	104	323	0.41587	1891097	20
FREE078993	s__Shewanella surugensis	p__Pseudomonadota	free	85.5	2880	119	1383	54	10	60	173	1150	0.40563	6083073	384
FREE068005	s__Sulfitobacter sp025143985	p__Pseudomonadota	free	97.05	1206	73	407	23	10	13	41	353	0.61089	3389025	22
FREE053756	s__UBA10103 [species 11624]	p__Patescibacteria	free	75.01	219	11	88	4	4	1	11	76	0.57101	788520	28
animal040476	s__UBA2868 [species 1075]	p__Bacillota_A	animal	88.42	565	43	316	24	10	20	58	238	0.45851	2731657	61
FREE095672	s__UBA7542 [species 13497]	p__Verrucomicrobiota	free	51.42	1122	49	528	22	10	19	82	427	0.57252	2812162	466
FREE038769	s__VGZR01 sp016872515	p__Chloroflexota	free	94.24	924	49	348	16	10	16	68	264	0.64075	2275333	91
FREE049823	s__[Genus] [species 11221]	p__Myxococcota	free	91.37	1863	116	538	38	10	21	121	396	0.73063	4790564	205
FREE015212	s__[Genus] [species 3893]	p__Actinomycetota	free	69.4	813	33	185	8	8	7	22	156	0.70443	2819500	174
FREE052915	s__2-02-FULL-46-19 sp001795795	p__Patescibacteria	free	74.97	258	22	154	11	10	9	22	123	0.45556	626855	38
animal047011	s__Acutalibacter ornithocaccae	p__Bacillota_A	animal	99.33	1110	93	581	58	10	19	154	408	0.60313	2808351	115
FREE092327	s__Arenimonas [species 15730]	p__Pseudomonadota	free	92.49	781	49	195	9	9	9	21	165	0.68389	3181706	313
FREE064974	s__Bradyrhizobium sp018131075	p__Pseudomonadota	free	87.78	4851	155	1818	74	10	63	250	1505	0.61603	9243757	180
animal047833	s__CAG-964 sp902773265	p__Bacillota_A	animal	70.81	507	51	308	32	10	18	77	213	0.38933	1786911	388
FREE018793	s__Chersky-822 [species 3575]	p__Actinomycetota	free	72.35	1468	66	380	17	10	11	62	307	0.67046	5034099	404
animal126350	s__Cryptobacteroides sp900321655	p__Bacteroidota	animal	91.49	424	17	154	5	5	7	10	137	0.55989	2244165	102
animal052474	s__Enterenecus sp910575695	p__Bacillota_A	animal	94.3	1061	70	470	36	10	26	101	343	0.60841	2769064	82
FREE029909	s__Flavobacterium sp002422095	p__Bacteroidota	free	91.29	770	49	362	22	10	14	29	319	0.32426	2391972	152
FREE030241	s__Gelidibacter gilvus	p__Bacteroidota	free	89.44	2086	116	1052	49	10	31	114	907	0.37468	4632641	42
FREE041254	s__Hyella [species 7420]	p__Cyanobacteriota	free	99.78	3194	145	1513	70	10	52	175	1286	0.35353	5719385	18
FREE068501	s__JACZKS01 sp014859895	p__Pseudomonadota	free	80.51	1847	96	672	32	10	14	93	565	0.65238	5096654	197
FREE078151	s__JALJPB01 [species 9413]	p__Pseudomonadota	free	91.91	1245	76	623	33	10	21	65	537	0.37365	2810400	174
FREE083611	s__Luminiphilus [species 9230]	p__Pseudomonadota	free	92.99	930	58	351	24	10	12	46	293	0.51507	2734667	110
FREE031295	s__Marivariicella [species 8412]	p__Bacteroidota	free	92.32	281	17	85	0	0	2	7	76	0.29202	1662409	128
FREE016115	s__Mycobacterium litorale	p__Actinomycetota	free	99.62	1490	42	322	7	7	9	49	264	0.6893	5556474	13
animal009925	s__Onthoplasma sp944377165	p__Bacillota_A	animal	68.43	265	39	142	21	10	4	32	106	0.31995	743494	98
FREE066891	s__Paracoccus amoyensis	p__Pseudomonadota	free	98.88	1376	73	534	28	10	11	74	449	0.60067	3728105	17
FREE042872	s__Phormidesmis [species 8762]	p__Cyanobacteriota	free	79.16	2110	103	977	51	10	25	91	861	0.48877	4487975	500
FREE065188	s__Pseudolabrys [species 0710]	p__Pseudomonadota	free	77.21	1437	48	521	11	10	9	68	444	0.60541	3596949	136
FREE044097	s__RPRC01 [species 11516]	p__Desulfobacterota_F	free	65.26	1793	97	932	47	10	33	168	731	0.5633	4390059	172
GUT146447	s__Ruminococcus_E sp019415925	p__Bacillota_A	human	99.33	948	72	572	47	10	27	112	433	0.41116	2624459	149
FREE079003	s__Shewanella vesiculosa	p__Pseudomonadota	free	92.62	2205	106	1019	45	10	33	131	855	0.41555	4643483	82
FREE068007	s__Sulfitobacter sp913060815	p__Pseudomonadota	free	99.29	1204	56	421	18	10	4	53	364	0.58037	3512286	45
FREE053751	s__UBA10103 [species 11625]	p__Patescibacteria	free	69.63	313	10	141	6	6	2	21	118	0.53068	996867	17
animal040471	s__UBA2868 [species 1111]	p__Bacillota_A	animal	83.96	676	38	387	21	10	17	78	292	0.45224	2891346	158
FREE095674	s__UBA7542 [species 13498]	p__Verrucomicrobiota	free	58.1	1119	49	510	17	10	14	76	420	0.57684	2702141	321
FREE039230	s__VGZT01 sp016872495	p__Chloroflexota	free	95.05	888	44	246	14	10	10	41	195	0.64747	2338606	102
FREE049829	s__[Genus] [species 11222]	p__Myxococcota	free	78.93	1294	67	345	19	10	12	68	265	0.73735	4307686	720
FREE015273	s__[Genus] [species 3898]	p__Actinomycetota	free	81.38	869	37	171	5	5	2	25	144	0.71902	3132725	102
FREE054505	s__2-02-FULL-47-12 sp001790455	p__Patescibacteria	free	65.2	224	20	113	10	10	2	26	85	0.46823	732438	85
animal047028	s__Acutalibacter pullicola	p__Bacillota_A	animal	98.66	1207	115	612	58	10	24	146	442	0.57356	2871243	125
FREE092334	s__Arenimonas [species 15731]	p__Pseudomonadota	free	93.18	818	56	198	12	10	14	17	167	0.68929	3023771	20
FREE064976	s__Bradyrhizobium sp018736105	p__Pseudomonadota	free	95.29	2797	137	1024	60	10	32	143	849	0.63918	5450494	1
animal047835	s__CAG-964 sp902789345	p__Bacillota_A	animal	92.71	921	87	521	55	10	34	125	362	0.39677	2107886	74
FREE018799	s__Chersky-822 [species 3594]	p__Actinomycetota	free	75.48	2711	73	768	20	10	27	116	625	0.68262	6816299	779
animal126365	s__Cryptobacteroides sp900321715	p__Bacteroidota	animal	92.25	493	41	211	22	10	7	25	179	0.52451	2395671	39
animal052479	s__Enterenecus sp910577525	p__Bacillota_A	animal	92.29	1059	97	496	40	10	19	148	329	0.62129	2919193	248
FREE029910	s__Flavobacterium sp002428305	p__Bacteroidota	free	96.48	1010	56	463	13	10	12	50	401	0.34099	3008524	55
FREE030242	s__Gelidibacter japonicus	p__Bacteroidota	free	82.34	2043	122	1059	43	10	31	108	920	0.3798	4668986	69
FREE041259	s__Hyella [species 7421]	p__Cyanobacteriota	free	80.21	2559	130	1267	67	10	34	144	1089	0.3593	4327295	171
FREE053609	s__JACZSL01 [species 7209]	p__Patescibacteria	free	54.98	343	20	176	8	8	9	28	139	0.38297	884173	242
FREE078155	s__JALJPB01 sp022969175	p__Pseudomonadota	free	81.15	2612	104	1309	35	10	46	161	1102	0.36959	5683307	118
FREE083630	s__Luminiphilus [species 9272]	p__Pseudomonadota	free	80.05	540	22	171	7	7	4	17	150	0.56754	2058192	309
FREE031287	s__Marivariicella [species 8413]	p__Bacteroidota	free	83.96	351	20	103	2	2	4	6	93	0.3087	1843851	195
FREE016116	s__Mycobacterium litorale_A	p__Actinomycetota	free	93.13	1904	56	459	11	10	12	66	381	0.67354	6103712	1
animal009929	s__Onthoplasma sp944377305	p__Bacillota_A	animal	90.34	469	68	252	44	10	22	66	164	0.32447	1061020	48
FREE066892	s__Paracoccus aurantiacus	p__Pseudomonadota	free	96.98	1259	65	448	17	10	15	79	354	0.62543	3788397	42
FREE042873	s__Phormidesmis [species 8773]	p__Cyanobacteriota	free	75.93	2041	110	935	45	10	23	120	792	0.48892	4516441	637
FREE065100	s__Pseudolabrys [species 0711]	p__Pseudomonadota	free	61.27	1075	40	404	17	10	11	60	333	0.61038	3032711	607
FREE044098	s__RPRC01 [species 11746]	p__Desulfobacterota_F	free	92.87	1841	136	991	75	10	25	202	764	0.53215	3876684	29
GUT146448	s__Ruminococcus_E sp019415945	p__Bacillota_A	human	99.33	788	70	432	42	10	24	76	332	0.40232	2100207	44
FREE079009	s__Shewanella violacea	p__Pseudomonadota	free	99.84	2614	129	1269	55	10	42	151	1076	0.44716	4962098	1
FREE067705	s__Sulfitobacter_E sabulilitoris	p__Pseudomonadota	free	98.94	1493	84	541	29	10	23	73	445	0.64404	3946165	19
FREE053763	s__UBA10103 [species 11626]	p__Patescibacteria	free	66.21	343	16	151	11	10	2	24	125	0.55719	881398	30
animal040470	s__UBA2868 [species 1112]	p__Bacillota_A	animal	83.49	332	26	162	10	10	6	31	125	0.47306	2267466	140
FREE095680	s__UBA7542 sp003134375	p__Verrucomicrobiota	free	72.93	1781	97	786	43	10	21	112	653	0.56728	4322259	258
FREE039382	s__VGZX01 sp016872415	p__Chloroflexota	free	94.17	933	52	278	20	10	15	63	200	0.68261	2002254	106
FREE049825	s__[Genus] [species 11223]	p__Myxococcota	free	84.93	1027	58	268	21	10	11	60	197	0.74419	3956619	508
FREE017006	s__[Genus] [species 3901]	p__Actinomycetota	free	60.72	490	17	103	5	5	1	21	81	0.73769	2366158	393
FREE091459	s__2-02-FULL-47-50 sp001801885	p__Pseudomonadota	free	89.53	958	52	460	16	10	7	47	406	0.47243	2447151	147
animal047030	s__Acutalibacter pullistercoris	p__Bacillota_A	animal	79.92	724	68	341	34	10	11	128	202	0.63654	2019174	156
FREE092318	s__Arenimonas [species 15733]	p__Pseudomonadota	free	71.67	905	58	220	11	10	8	30	182	0.70442	2851057	49
FREE064977	s__Bradyrhizobium sp023100905	p__Pseudomonadota	free	97.74	3554	143	1286	61	10	38	158	1090	0.63764	7191117	25
GUT317226	s__CAG-977 [species 0078]	p__Pseudomonadota	human	80.52	596	39	275	17	10	8	27	240	0.50157	2046122	52
FREE018812	s__Chersky-822 [species 3595]	p__Actinomycetota	free	83.48	2741	89	761	20	10	24	106	631	0.67085	6543073	299
GUT307478	s__Cryptobacteroides sp900541925	p__Bacteroidota	human	95	487	38	196	10	10	5	20	171	0.5589	2318276	26
animal052490	s__Enterenecus sp910579155	p__Bacillota_A	animal	97.65	1056	72	463	29	10	12	117	334	0.60454	2833792	119
FREE029911	s__Flavobacterium sp002454195	p__Bacteroidota	free	97.59	1458	95	765	35	10	17	76	672	0.33478	2992352	1
FREE030243	s__Gelidibacter maritimus	p__Bacteroidota	free	91.89	2136	131	1133	46	10	38	127	968	0.37771	4707321	76
FREE041260	s__Hyella [species 7422]	p__Cyanobacteriota	free	87.9	2064	101	989	54	10	31	108	850	0.41729	4217078	443
FREE013088	s__JACZUI01 [species 13083]	p__Actinomycetota	free	75.53	600	25	140	5	5	6	22	112	0.6622	2738873	83
FREE051117	s__JALNZF01 [species 10675]	p__Nitrospirota	free	65.42	1638	119	912	74	10	26	188	698	0.52842	3269337	191
FREE083618	s__Luminiphilus [species 9273]	p__Pseudomonadota	free	81.59	519	35	160	11	10	5	25	130	0.57043	1986732	213
FREE031299	s__Marivariicella [species 8414]	p__Bacteroidota	free	80.73	369	24	118	4	4	6	11	101	0.30348	1843203	134
FREE016120	s__Mycobacterium llatzerense	p__Actinomycetota	free	97.17	1781	47	449	6	6	13	62	374	0.66681	5694445	49
animal009939	s__Onthoplasma sp944377465	p__Bacillota_A	animal	77.96	465	62	247	32	10	16	67	164	0.37277	1091112	22
FREE066893	s__Paracoccus binzhouensis	p__Pseudomonadota	free	96.37	1595	86	557	30	10	16	88	453	0.67665	4834448	270
FREE042874	s__Phormidesmis [species 8784]	p__Cyanobacteriota	free	86.35	2667	126	1230	48	10	46	133	1051	0.49464	5610123	132
FREE065125	s__Pseudolabrys [species 0712]	p__Pseudomonadota	free	64.7	1075	46	393	12	10	8	51	334	0.61058	2954693	277
FREE044464	s__RPRI01 sp003818505	p__Desulfobacterota	free	89.82	1966	158	1155	100	10	46	149	960	0.44765	4431018	352
animal049635	s__Ruminococcus_E sp022779485	p__Bacillota_A	animal	71.18	307	28	185	20	10	14	57	114	0.39994	1363576	240
FREE079010	s__Shewanella waksmanii	p__Pseudomonadota	free	99.84	2185	106	1048	40	10	48	144	856	0.45251	4969375	91
FREE022380	s__Sulfobacillus thermosulfidooxidans	p__Bacillota_E	free	98.85	1309	45	605	21	10	16	106	483	0.48469	3180801	20
FREE053759	s__UBA10103 [species 11628]	p__Patescibacteria	free	61.94	274	16	120	9	9	4	23	93	0.55744	827002	20
animal040475	s__UBA2868 [species 1184]	p__Bacillota_A	animal	84.7	736	57	436	37	10	13	95	328	0.43131	2474870	105
FREE095681	s__UBA7542 sp021324235	p__Verrucomicrobiota	free	69.11	1203	52	511	16	10	13	96	402	0.58067	3199464	214
FREE038770	s__VGZY01 sp016872355	p__Chloroflexota	free	93.72	1335	74	511	30	10	11	82	418	0.62093	3071567	133
FREE049833	s__[Genus] [species 11234]	p__Myxococcota	free	60.9	1305	62	371	13	10	14	81	276	0.74286	4201102	268
FREE015076	s__[Genus] [species 3902]	p__Actinomycetota	free	86.21	976	30	185	11	10	3	36	146	0.72571	4092669	235
FREE051271	s__2-02-FULL-48-11 sp001805615	p__Omnitrophota	free	75.72	573	36	372	18	10	11	77	284	0.47692	2006890	228
GUT124592	s__Acutalibacter sp000432995	p__Bacillota_A	human	98.66	1065	99	562	61	10	23	126	413	0.54704	2704958	89
FREE092317	s__Arenimonas [species 15734]	p__Pseudomonadota	free	76.78	931	53	222	14	10	8	29	185	0.70358	2968029	87
FREE064978	s__Bradyrhizobium sp900103365	p__Pseudomonadota	free	90.65	3932	132	1392	62	10	47	185	1160	0.62639	7584136	1
GUT317227	s__CAG-977 sp000434295	p__Pseudomonadota	human	77.02	597	34	288	18	10	13	28	247	0.4783	2086024	10
FREE018794	s__Chersky-822 [species 3596]	p__Actinomycetota	free	79.23	1797	61	484	13	10	17	77	390	0.67096	5393947	404
GUT307560	s__Cryptobacteroides sp900544195	p__Bacteroidota	human	94.22	687	47	304	20	10	8	40	256	0.51923	2900734	328
animal052505	s__Enterenecus sp910579595	p__Bacillota_A	animal	89.5	1120	83	512	44	10	18	129	365	0.59284	3339886	310
FREE029913	s__Flavobacterium sp002482945	p__Bacteroidota	free	91.89	1355	58	689	23	10	28	62	599	0.36199	3817109	1
FREE030244	s__Gelidibacter mesophilus	p__Bacteroidota	free	94.72	2033	118	1092	51	10	41	116	935	0.36852	4430503	56
FREE041261	s__Hyella [species 7423]	p__Cyanobacteriota	free	87.43	2328	116	1063	56	10	42	147	874	0.42728	4631610	312
FREE013075	s__JACZUI01 [species 13084]	p__Actinomycetota	free	80.92	601	40	169	20	10	4	21	144	0.63927	2465861	98
FREE051116	s__JALNZF01 [species 10676]	p__Nitrospirota	free	62.92	1275	90	732	58	10	26	137	569	0.5267	2486285	73
FREE083605	s__Luminiphilus [species 9274]	p__Pseudomonadota	free	79.78	689	37	251	11	10	7	33	211	0.57291	2091981	19
FREE031286	s__Marivariicella [species 8415]	p__Bacteroidota	free	73.35	367	21	113	5	5	4	8	101	0.2971	1798134	156
FREE016121	s__Mycobacterium mageritense	p__Actinomycetota	free	88.55	2353	55	561	18	10	13	91	457	0.66948	7966607	6
animal009960	s__Onthoplasma sp944377485	p__Bacillota_A	animal	90.9	418	53	218	24	10	9	46	163	0.29987	996252	21
FREE066894	s__Paracoccus bogoriensis	p__Pseudomonadota	free	97.89	1029	74	354	27	10	13	53	288	0.66571	3012281	98
FREE042875	s__Phormidesmis [species 8795]	p__Cyanobacteriota	free	78.11	1749	91	763	39	10	15	87	661	0.49993	4003172	287
FREE065266	s__Pseudolabrys [species 0713]	p__Pseudomonadota	free	84.86	1773	78	631	29	10	17	83	531	0.61469	4301870	216
FREE044465	s__RPRI01 sp011391695	p__Desulfobacterota	free	95.16	1154	86	640	50	10	16	99	525	0.4427	2815524	126
animal049654	s__Ruminococcus_E sp900100595	p__Bacillota_A	animal	92.39	693	59	371	34	10	38	92	241	0.53682	2142777	115
FREE079011	s__Shewanella woodyi	p__Pseudomonadota	free	99.84	2850	119	1349	52	10	54	174	1121	0.43701	5935403	1
FREE022382	s__Sulfobacillus thermotolerans	p__Bacillota_E	free	92.85	1275	51	535	22	10	23	103	409	0.52402	3317203	1
FREE053755	s__UBA10103 [species 11629]	p__Patescibacteria	free	77.01	252	10	132	6	6	4	33	95	0.50144	663843	28
animal040468	s__UBA2868 [species 1237]	p__Bacillota_A	animal	78.6	393	33	257	25	10	17	60	180	0.37575	2079257	419
animal010065	s__UBA7584 [species 2409]	p__Bacillota_A	animal	84.58	303	33	171	14	10	5	50	116	0.30886	899003	65
FREE039506	s__VGZZ01 sp016872285	p__Chloroflexota	free	96.7	1299	76	585	40	10	20	98	467	0.5945	2610834	83
FREE049828	s__[Genus] [species 11241]	p__Myxococcota	free	74.18	1174	58	308	16	10	11	59	238	0.72031	3575136	297
FREE017007	s__[Genus] [species 3903]	p__Actinomycetota	free	63.85	1029	38	213	12	10	12	32	169	0.74574	3596154	552
FREE051699	s__2-02-FULL-48-11-A sp001818435	p__Patescibacteria	free	56.11	459	41	281	28	10	15	41	225	0.47212	1081988	175
animal047037	s__Acutalibacter sp003612555	p__Bacillota_A	animal	95.26	1160	102	644	67	10	28	121	495	0.56871	2791749	239
FREE092319	s__Arenimonas [species 15735]	p__Pseudomonadota	free	50.85	422	33	83	5	5	5	12	66	0.71009	1861367	220
FREE064979	s__Bradyrhizobium stylosanthis	p__Pseudomonadota	free	100	4414	176	1529	75	10	41	190	1298	0.6447	8989320	36
GUT317268	s__CAG-977 sp900553035	p__Pseudomonadota	human	78.76	825	58	365	24	10	9	61	295	0.53679	2398245	48
FREE018787	s__Chersky-822 [species 3597]	p__Actinomycetota	free	58.64	1098	52	280	8	8	12	51	217	0.70028	3333191	289
GUT307625	s__Cryptobacteroides sp900545245	p__Bacteroidota	human	92.46	856	52	420	22	10	11	47	362	0.5003	3046036	66
animal052509	s__Enterenecus sp910584285	p__Bacillota_A	animal	88.19	901	82	397	41	10	18	131	248	0.62849	2612781	215
FREE029914	s__Flavobacterium sp002483285	p__Bacteroidota	free	94.52	1215	67	527	16	10	17	52	458	0.45404	3532761	66
FREE030245	s__Gelidibacter pelagius	p__Bacteroidota	free	90.54	1984	120	1059	49	10	42	118	899	0.37525	4492097	103
FREE041262	s__Hyella patelloides	p__Cyanobacteriota	free	89.48	4346	195	2137	98	10	68	265	1804	0.37565	8053826	708
FREE013082	s__JACZUI01 [species 13085]	p__Actinomycetota	free	69.79	731	38	195	12	10	5	27	163	0.63794	2798528	199
FREE051109	s__JALNZF01 [species 10679]	p__Nitrospirota	free	89.01	915	66	466	34	10	17	94	355	0.57793	2478484	430
FREE083616	s__Luminiphilus [species 9294]	p__Pseudomonadota	free	81.63	984	33	351	10	10	9	65	277	0.57634	2920084	79
FREE031288	s__Marivariicella [species 8416]	p__Bacteroidota	free	78.99	187	12	61	5	5	2	6	53	0.30109	1446285	309
FREE016122	s__Mycobacterium marinum	p__Actinomycetota	free	96.23	2332	66	716	18	10	17	119	580	0.65734	6660144	2
animal009962	s__Onthoplasma sp944381155	p__Bacillota_A	animal	82.47	347	62	197	35	10	19	43	135	0.33517	936316	110
FREE066895	s__Paracoccus contaminans	p__Pseudomonadota	free	97.42	1125	83	359	29	10	13	63	283	0.68705	3033494	2
FREE042864	s__Phormidesmis [species 8796]	p__Cyanobacteriota	free	80.22	1881	120	871	55	10	28	95	748	0.47567	4083013	502
FREE065193	s__Pseudolabrys [species 0714]	p__Pseudomonadota	free	83.59	1617	69	586	21	10	17	67	502	0.59799	3862448	144
FREE044466	s__RPRI01 sp020052975	p__Desulfobacterota	free	57.46	1877	121	1110	81	10	47	140	923	0.43651	4568961	491
animal049655	s__Ruminococcus_E sp900313865	p__Bacillota_A	animal	87.02	694	67	316	34	10	10	65	241	0.54208	1835821	209
FREE079012	s__Shewanella xiamenensis	p__Pseudomonadota	free	99.84	2251	122	1043	53	10	39	157	847	0.46196	4821237	60
FREE022375	s__Sulfobacillus_A acidophilus	p__Bacillota_E	free	99	1251	53	464	23	10	12	82	370	0.56762	3551206	1
FREE053757	s__UBA10103 [species 11630]	p__Patescibacteria	free	54.27	233	10	112	4	4	2	19	91	0.51299	716062	36
animal040466	s__UBA2868 [species 1900]	p__Bacillota_A	animal	65.55	372	27	252	22	10	17	46	189	0.41354	1935661	589
animal010066	s__UBA7584 [species 2410]	p__Bacillota_A	animal	79.68	290	27	160	15	10	9	25	126	0.29771	936911	90
FREE049832	s__[Genus] [species 11242]	p__Myxococcota	free	61.56	942	38	250	9	9	10	50	190	0.73529	3285138	270
FREE017005	s__[Genus] [species 3906]	p__Actinomycetota	free	50.66	1161	48	207	9	9	6	24	177	0.74519	3881757	160
FREE053268	s__2-02-FULL-48-12 sp001819875	p__Patescibacteria	free	66.04	371	31	201	16	10	2	27	172	0.48239	936045	28
animal047044	s__Acutalibacter sp009917445	p__Bacillota_A	animal	95.64	931	92	505	50	10	14	100	391	0.58327	2270614	159
FREE092328	s__Arenimonas [species 15736]	p__Pseudomonadota	free	60.79	637	30	153	4	4	10	21	122	0.66875	2803678	513
FREE064982	s__Bradyrhizobium symbiodeficiens	p__Pseudomonadota	free	99.95	3500	141	1218	59	10	28	140	1050	0.6434	7132395	1
GUT317283	s__CAG-977 sp900768845	p__Pseudomonadota	human	50.62	552	34	250	12	10	5	38	207	0.50849	1625860	29
FREE018815	s__Chersky-822 [species 3601]	p__Actinomycetota	free	82.94	2141	76	590	22	10	32	110	448	0.68773	5311929	385
GUT307697	s__Cryptobacteroides sp900546395	p__Bacteroidota	human	88.59	706	47	320	16	10	12	40	268	0.4337	2590775	130
animal052521	s__Enterenecus sp910584835	p__Bacillota_A	animal	88.93	1213	107	558	47	10	16	131	411	0.61799	3103355	102
FREE029916	s__Flavobacterium sp002715085	p__Bacteroidota	free	89.47	1095	41	532	14	10	29	50	453	0.31466	3575563	243
FREE030246	s__Gelidibacter salicanalis	p__Bacteroidota	free	96.37	1633	94	858	43	10	20	78	760	0.37935	3788131	26
FREE072513	s__Hylemonella delicata	p__Pseudomonadota	free	96.57	1167	67	403	22	10	8	62	333	0.63527	3747952	98
FREE013085	s__JACZUI01 [species 13086]	p__Actinomycetota	free	60.66	429	19	130	3	3	5	20	105	0.63057	2206741	380
FREE025326	s__JALNZU01 sp002842755	p__Bacteroidota	free	90.07	1427	74	774	32	10	34	94	646	0.37945	4232680	198
FREE083635	s__Luminiphilus [species 9296]	p__Pseudomonadota	free	66.15	821	27	290	11	10	9	56	225	0.60246	2999516	660
FREE031289	s__Marivariicella [species 8417]	p__Bacteroidota	free	84.93	225	17	61	4	4	2	9	50	0.29729	1426647	117
FREE016124	s__Mycobacterium monacense	p__Actinomycetota	free	100	1847	44	475	9	9	13	67	395	0.68228	6256079	3
animal009975	s__Onthoplasma sp944383245	p__Bacillota_A	animal	85.97	673	98	398	66	10	32	83	283	0.31455	1257298	20
FREE066896	s__Paracoccus denitrificans	p__Pseudomonadota	free	95.99	1849	103	613	39	10	13	91	509	0.66818	5109089	104
FREE042865	s__Phormidesmis [species 8797]	p__Cyanobacteriota	free	59.89	1653	77	716	28	10	16	91	609	0.5319	4168085	648
FREE065248	s__Pseudolabrys [species 0715]	p__Pseudomonadota	free	89.55	1389	66	515	26	10	9	80	426	0.61935	3547031	42
GUT204860	s__RQCD01 sp008668455	p__Bacillota_A	human	97.99	718	66	368	30	10	23	117	228	0.45243	2472805	50
animal049658	s__Ruminococcus_E sp900313895	p__Bacillota_A	animal	95.58	832	85	420	44	10	19	100	301	0.52431	2101166	99
FREE079020	s__Shewanella yunxiaonensis	p__Pseudomonadota	free	97.3	1572	90	730	36	10	25	92	613	0.48186	3812587	1
FREE022376	s__Sulfobacillus_B sp012933365	p__Bacillota_E	free	98.85	1592	46	628	20	10	21	107	500	0.58201	4395015	397
FREE053753	s__UBA10103 [species 11632]	p__Patescibacteria	free	55.12	223	11	99	5	5	0	16	83	0.51782	777883	30
animal040465	s__UBA2868 [species 1901]	p__Bacillota_A	animal	41.99	458	23	276	17	10	6	51	219	0.41038	2473740	771
GUT041765	s__UBA7597 sp003448195	p__Bacillota_A	human	95.97	929	94	560	57	10	14	82	464	0.48931	2018336	17
FREE049611	s__[Genus] [species 11247]	p__Myxococcota_A	free	78.02	1092	44	324	15	10	12	50	262	0.64159	3640930	360
FREE017356	s__[Genus] [species 3908]	p__Actinomycetota	free	58.63	1728	65	413	16	10	9	60	344	0.70638	5091878	311
FREE052025	s__2-02-FULL-48-14 sp001787475	p__Patescibacteria	free	53.51	172	9	75	3	3	4	20	51	0.48064	723638	122
animal047079	s__Acutalibacter sp009917525	p__Bacillota_A	animal	96.98	806	64	379	31	10	12	102	265	0.55341	2489614	65
FREE092320	s__Arenimonas [species 15767]	p__Pseudomonadota	free	90.64	1051	79	337	24	10	8	51	278	0.6396	2831087	150
FREE064983	s__Bradyrhizobium tropiciagri_A	p__Pseudomonadota	free	92.5	4150	181	1419	70	10	55	197	1167	0.64047	8382111	20
animal136478	s__CAG-977 sp944392845	p__Pseudomonadota	animal	79.27	684	45	307	17	10	19	32	256	0.51325	2184402	19
FREE018803	s__Chersky-822 [species 3602]	p__Actinomycetota	free	71.3	2116	96	565	34	10	21	107	437	0.70358	5066896	266
GUT307715	s__Cryptobacteroides sp900546445	p__Bacteroidota	human	92.46	379	18	175	5	5	5	18	152	0.48532	1922856	15
animal052544	s__Enterenecus sp910585155	p__Bacillota_A	animal	96.62	1153	92	535	39	10	24	128	383	0.62596	3036966	112
FREE029918	s__Flavobacterium sp002754195	p__Bacteroidota	free	93.7	3021	124	1631	56	10	61	150	1420	0.33184	6328714	1
FREE030247	s__Gelidibacter salicanalis_A	p__Bacteroidota	free	94.97	2074	106	1113	45	10	35	120	958	0.3746	5166459	693
FREE072518	s__Hylemonella gracilis	p__Pseudomonadota	free	98.91	1328	73	397	25	10	11	47	339	0.65086	3618708	115
FREE013093	s__JACZUI01 [species 13087]	p__Actinomycetota	free	68.39	1033	40	317	12	10	14	36	267	0.63715	3532738	246
FREE025327	s__JALNZU01 sp009773165	p__Bacteroidota	free	91.91	1554	83	808	40	10	40	88	680	0.39332	4382652	41
FREE083621	s__Luminiphilus [species 9297]	p__Pseudomonadota	free	60.37	910	46	321	15	10	11	43	267	0.52016	2875705	130
FREE031303	s__Marivariicella framensis	p__Bacteroidota	free	98.53	425	18	143	3	3	7	7	129	0.30668	1897918	40
FREE016126	s__Mycobacterium moriokaense	p__Actinomycetota	free	100	1715	50	429	9	9	9	69	351	0.66014	6199912	105
animal009980	s__Onthoplasma sp944383415	p__Bacillota_A	animal	91.46	506	76	298	49	10	21	61	216	0.34159	1120665	22
FREE066897	s__Paracoccus fontiphilus	p__Pseudomonadota	free	94.44	1352	68	487	27	10	11	69	407	0.66229	4106269	185
FREE042861	s__Phormidesmis [species 8798]	p__Cyanobacteriota	free	85.58	3788	175	1810	79	10	64	230	1516	0.49272	7658158	339
FREE065134	s__Pseudolabrys [species 0716]	p__Pseudomonadota	free	76.82	1407	63	500	24	10	9	57	434	0.59224	3527717	142
GUT204861	s__RQCD01 sp934462945	p__Bacillota_A	human	94.64	684	66	382	35	10	14	114	254	0.45822	2548112	77
animal049661	s__Ruminococcus_E sp900314795	p__Bacillota_A	animal	94.97	1223	125	669	80	10	30	149	490	0.51056	2527275	71
FREE024996	s__Shimazuella alba	p__Bacillota	free	91.98	2275	107	1120	52	10	45	153	922	0.38548	3989583	44
FREE051055	s__Sulfobium mesophilum	p__Nitrospirota	free	75.2	1009	44	518	21	10	21	85	412	0.48826	2650497	451
FREE053765	s__UBA10103 [species 11633]	p__Patescibacteria	free	55.93	237	7	109	2	2	1	19	89	0.54597	711281	133
animal040481	s__UBA2868 sp002350465	p__Bacillota_A	animal	87.21	536	46	298	21	10	10	59	229	0.44342	2202343	29
GUT041824	s__UBA7597 sp900542935	p__Bacillota_A	human	94.35	1018	86	604	54	10	33	83	488	0.48246	2591844	2
FREE049637	s__[Genus] [species 11251]	p__Myxococcota_A	free	57.46	866	22	234	6	6	11	36	187	0.70519	3323201	599
FREE017371	s__[Genus] [species 3910]	p__Actinomycetota	free	73.82	514	23	117	4	4	6	15	96	0.70244	1909779	241
FREE053663	s__2-02-FULL-48-16 sp001821135	p__Patescibacteria	free	58.01	234	16	123	7	7	3	21	99	0.47604	644813	26
animal047154	s__Acutalibacter sp009936035	p__Bacillota_A	animal	99.33	1182	123	638	74	10	30	145	463	0.56097	2607694	153
FREE092335	s__Arenimonas caeni	p__Pseudomonadota	free	95.5	783	49	176	12	10	8	24	144	0.70195	2954288	42
FREE064984	s__Bradyrhizobium tropiciagri_B	p__Pseudomonadota	free	97.46	3851	153	1360	68	10	46	180	1134	0.65038	7494187	32
FREE057556	s__CAHJWH01 sp009765965	p__Pseudomonadota	free	82.07	2119	78	609	18	10	23	74	512	0.66885	4881296	101
FREE018780	s__Chersky-822 [species 3603]	p__Actinomycetota	free	77.96	1842	79	536	27	10	14	91	431	0.69518	5151095	603
animal126405	s__Cryptobacteroides sp900546925	p__Bacteroidota	animal	93.24	406	50	166	13	10	5	18	143	0.47664	1846801	115
animal052785	s__Enterenecus sp910585265	p__Bacillota_A	animal	97.45	1058	93	487	52	10	16	109	362	0.62936	2717013	146
FREE029919	s__Flavobacterium sp002754315	p__Bacteroidota	free	98.39	1643	95	824	29	10	19	62	743	0.3422	3763919	1
FREE030248	s__Gelidibacter sediminis	p__Bacteroidota	free	98.02	1511	88	775	35	10	28	75	672	0.36872	3563938	16
FREE072519	s__Hylemonella gracilis_A	p__Pseudomonadota	free	96.98	1392	59	450	14	10	10	60	380	0.64934	3807541	18
FREE013091	s__JACZUI01 [species 13088]	p__Actinomycetota	free	74.79	1127	53	346	17	10	8	53	285	0.63798	3690628	157
FREE025328	s__JALNZU01 sp016715945	p__Bacteroidota	free	85.21	1103	62	551	27	10	23	67	461	0.50709	3594881	5
FREE083634	s__Luminiphilus [species 9321]	p__Pseudomonadota	free	74.67	897	47	336	13	10	10	44	282	0.53852	3260802	255
FREE031318	s__Marivariicella sp002690805	p__Bacteroidota	free	95.21	306	14	94	3	3	1	7	86	0.29626	1736041	55
FREE016127	s__Mycobacterium moriokaense_A	p__Actinomycetota	free	94.3	2023	44	577	11	10	16	99	462	0.65184	6420680	88
animal009983	s__Onthoplasma sp944384465	p__Bacillota_A	animal	83.16	408	45	229	20	10	16	82	131	0.35145	1062611	22
FREE066898	s__Paracoccus gahaiensis	p__Pseudomonadota	free	97.59	1494	90	495	35	10	21	60	414	0.67472	4182080	80
FREE042863	s__Phormidesmis [species 8799]	p__Cyanobacteriota	free	88.03	2786	138	1299	56	10	46	168	1085	0.48011	5231022	201
FREE065105	s__Pseudolabrys [species 0718]	p__Pseudomonadota	free	53.47	798	35	271	9	9	9	34	228	0.59352	2026613	64
FREE073025	s__RS62 [species 8863]	p__Pseudomonadota	free	99.43	797	53	333	23	10	11	60	262	0.54144	2383005	114
animal049669	s__Ruminococcus_E sp900315085	p__Bacillota_A	animal	92.07	655	64	338	35	10	17	58	263	0.47567	1882000	97
FREE024997	s__Shimazuella kribbensis	p__Bacillota	free	85.43	2351	103	1216	55	10	52	180	984	0.38372	4181037	47
FREE053766	s__UBA10103 [species 13454]	p__Patescibacteria	free	56.67	199	9	95	6	6	4	18	73	0.5318	717832	63
animal040543	s__UBA2868 sp004552595	p__Bacillota_A	animal	94.75	421	49	289	37	10	21	36	232	0.3776	1905949	105
GUT041874	s__UBA7597 sp900767195	p__Bacillota_A	human	93.95	728	82	397	58	10	26	98	273	0.49526	2070420	116
FREE049677	s__[Genus] [species 11254]	p__Myxococcota_A	free	75.6	585	21	135	6	6	3	26	106	0.7487	3247972	646
FREE017353	s__[Genus] [species 3911]	p__Actinomycetota	free	86.85	635	26	141	12	10	8	22	111	0.69373	2341563	260
FREE051334	s__2-02-FULL-49-11 sp001791465	p__Patescibacteria	free	58.37	422	41	237	26	10	6	39	192	0.49414	957009	263
GUT124594	s__Acutalibacter sp019416395	p__Bacillota_A	human	93.27	1027	90	520	56	10	17	116	387	0.53282	2556665	235
FREE092336	s__Arenimonas donghaensis	p__Pseudomonadota	free	95.92	801	45	195	11	10	7	19	169	0.6874	2978896	8
FREE064985	s__Bradyrhizobium vignae	p__Pseudomonadota	free	98.59	4086	165	1459	74	10	55	207	1197	0.63215	8175599	157
FREE056826	s__CAHJXG01 [species 1104]	p__Pseudomonadota	free	80.33	2065	99	626	41	10	18	124	484	0.68938	5090809	496
FREE018813	s__Chersky-822 [species 3604]	p__Actinomycetota	free	58.87	1115	54	262	14	10	9	49	204	0.71804	3518736	558
GUT307752	s__Cryptobacteroides sp900760425	p__Bacteroidota	human	88.82	707	45	339	17	10	12	37	290	0.49148	2980281	273
animal052806	s__Enterenecus sp910587205	p__Bacillota_A	animal	95.95	1213	91	524	38	10	27	132	365	0.60928	3043120	126
FREE029921	s__Flavobacterium sp002786385	p__Bacteroidota	free	99.29	973	65	461	23	10	13	47	401	0.38784	2984251	26
FREE063974	s__Gellertiella [species 0375]	p__Pseudomonadota	free	93.57	2204	135	850	53	10	26	113	711	0.63988	4790748	33
FREE072520	s__Hylemonella gracilis_B	p__Pseudomonadota	free	93.09	1388	72	451	17	10	11	63	377	0.65138	3822245	1
FREE013071	s__JACZUI01 [species 13089]	p__Actinomycetota	free	54.89	551	30	141	9	9	3	14	124	0.67037	2760969	396
FREE025329	s__JALNZU01 sp019454985	p__Bacteroidota	free	95.7	943	58	433	16	10	13	43	377	0.45818	3032368	121
FREE083636	s__Luminiphilus [species 9322]	p__Pseudomonadota	free	80.54	687	34	252	8	8	5	23	224	0.54953	2439101	253
FREE031320	s__Marivariicella sp002711185	p__Bacteroidota	free	96.57	281	20	78	5	5	1	11	66	0.29746	1705040	182
FREE016128	s__Mycobacterium moriokaense_B	p__Actinomycetota	free	92.8	1953	33	457	4	4	8	62	387	0.67124	7123288	123
animal074677	s__Onthousia [species 2644]	p__Bacillota	animal	75.28	401	46	228	27	10	10	49	169	0.25912	1231256	78
FREE066899	s__Paracoccus halophilus	p__Pseudomonadota	free	97.64	1467	86	533	36	10	22	88	423	0.65186	4012851	122
FREE042876	s__Phormidesmis [species 8800]	p__Cyanobacteriota	free	93.73	2869	150	1279	53	10	39	153	1087	0.50731	5385257	137
FREE065235	s__Pseudolabrys [species 0719]	p__Pseudomonadota	free	62.9	1136	41	390	9	9	10	55	325	0.59522	2823153	319
FREE073026	s__RS62 [species 8864]	p__Pseudomonadota	free	87.48	611	28	229	11	10	5	33	191	0.56136	2891972	436
animal049670	s__Ruminococcus_E sp900315195	p__Bacillota_A	animal	96.99	779	72	433	43	10	18	123	292	0.47732	1989031	73
FREE024998	s__Shimazuella sp022511585	p__Bacillota	free	87.38	1852	81	937	45	10	39	143	755	0.39026	3371008	25
FREE053762	s__UBA10103 [species 5715]	p__Patescibacteria	free	59.75	297	18	129	8	8	5	30	94	0.53832	920254	36
animal040548	s__UBA2868 sp016281675	p__Bacillota_A	animal	86.67	487	42	250	19	10	9	54	187	0.47121	2377834	70
FREE094065	s__UBA7640 sp002483765	p__Verrucomicrobiota	free	84.79	1002	94	557	48	10	20	65	472	0.4199	2940296	206
FREE049676	s__[Genus] [species 11255]	p__Myxococcota_A	free	84.49	1400	50	287	7	7	10	48	229	0.75392	4574723	51
FREE015214	s__[Genus] [species 3913]	p__Actinomycetota	free	56.72	1071	37	229	10	10	8	34	187	0.72514	3383341	438
FREE037431	s__2-02-FULL-49-12 sp001796315	p__Chlamydiota	free	89.69	377	36	167	20	10	4	16	147	0.49333	1375437	89
GUT124596	s__Acutalibacter sp019416455	p__Bacillota_A	human	89.27	1168	102	576	59	10	18	130	428	0.54523	2931378	21
FREE092338	s__Arenimonas fontis	p__Pseudomonadota	free	96.72	764	49	191	12	10	6	22	163	0.69769	2627730	32
FREE064986	s__Bradyrhizobium viridifuturi	p__Pseudomonadota	free	97.71	4249	167	1484	71	10	67	209	1208	0.64119	8628932	21
FREE056825	s__CAHJXG01 [species 1106]	p__Pseudomonadota	free	52.83	1057	47	288	17	10	11	37	240	0.69631	4020462	897
FREE018785	s__Chersky-822 [species 3605]	p__Actinomycetota	free	85.87	3116	91	840	27	10	32	153	655	0.70558	6657159	242
GUT307754	s__Cryptobacteroides sp900767375	p__Bacteroidota	human	60.01	290	19	106	8	8	9	10	87	0.54973	1789928	155
animal053055	s__Enterenecus sp910587255	p__Bacillota_A	animal	93.63	1224	99	613	50	10	25	144	444	0.60315	2983864	82
FREE029922	s__Flavobacterium sp002797935	p__Bacteroidota	free	96.04	2375	105	1262	57	10	31	127	1104	0.34422	5351669	1
animal136563	s__Gellertiella [species 1311]	p__Pseudomonadota	animal	82.41	1517	85	680	33	10	30	84	566	0.60535	3726144	139
FREE072521	s__Hylemonella sp001797315	p__Pseudomonadota	free	98.33	1060	63	352	16	10	9	65	278	0.64159	3398545	41
FREE013078	s__JACZUI01 [species 13090]	p__Actinomycetota	free	65.81	390	22	85	3	3	2	7	76	0.67079	1887983	288
FREE052102	s__JALOAF01 [species 8847]	p__Patescibacteria	free	56.05	982	28	531	16	10	22	83	426	0.27472	1026741	150
FREE083627	s__Luminiphilus [species 9323]	p__Pseudomonadota	free	87.36	807	41	292	14	10	7	47	238	0.54733	2654630	300
FREE031332	s__Marivariicella sp002713495	p__Bacteroidota	free	96.08	284	18	77	4	4	3	13	61	0.29534	1701415	87
FREE016129	s__Mycobacterium nebraskense	p__Actinomycetota	free	94.24	2223	49	630	12	10	26	85	519	0.66624	6727177	189
animal074668	s__Onthousia [species 2645]	p__Bacillota	animal	56.14	270	23	161	18	10	8	31	122	0.27397	1009281	111
FREE066900	s__Paracoccus hibiscisoli	p__Pseudomonadota	free	97.29	1291	68	455	28	10	17	64	374	0.67092	3958688	112
FREE042862	s__Phormidesmis [species 8801]	p__Cyanobacteriota	free	60.63	1861	76	859	29	10	22	108	729	0.50213	4366705	770
FREE065096	s__Pseudolabrys [species 0720]	p__Pseudomonadota	free	89.79	1455	69	522	26	10	17	63	442	0.5971	3520160	40
FREE073039	s__RS62 sp000496475	p__Pseudomonadota	free	99.69	1043	58	413	21	10	24	54	335	0.53618	2859379	24
animal049677	s__Ruminococcus_E sp900315605	p__Bacillota_A	animal	96.98	985	86	559	57	10	46	123	390	0.46429	2423627	96
FREE067679	s__Shimia [species 1591]	p__Pseudomonadota	free	99.47	1776	97	667	32	10	19	96	552	0.5855	4374300	1
FREE053752	s__UBA10103 [species 9671]	p__Patescibacteria	free	58.52	306	17	154	9	9	2	32	120	0.48388	729766	26
animal040549	s__UBA2868 sp900320345	p__Bacillota_A	animal	84.07	679	46	418	30	10	11	86	321	0.45606	2691055	318
FREE059460	s__UBA7657 sp002483465	p__Pseudomonadota	free	85.17	688	32	305	15	10	8	34	263	0.53959	2087970	23
FREE095733	s__VHCN01 sp016871675	p__Verrucomicrobiota	free	84.44	1195	53	410	18	10	12	61	337	0.66103	3610658	149
FREE049631	s__[Genus] [species 11256]	p__Myxococcota_A	free	72.25	733	24	138	4	4	7	25	106	0.71703	3845998	361
FREE013130	s__[Genus] [species 3915]	p__Actinomycetota	free	67.59	536	22	117	2	2	3	22	92	0.71163	1832090	286
FREE051931	s__2-02-FULL-49-16 sp001788955	p__Patescibacteria	free	71.68	230	10	89	3	3	0	18	71	0.47589	892712	30
GUT124598	s__Acutalibacter sp900543305	p__Bacillota_A	human	98.66	1057	99	511	59	10	20	132	359	0.53861	2487718	61
FREE092339	s__Arenimonas malthae	p__Pseudomonadota	free	93.35	717	41	177	10	10	8	30	139	0.70238	3114078	221
FREE064987	s__Bradyrhizobium yuanmingense	p__Pseudomonadota	free	92.09	3670	140	1349	68	10	47	170	1132	0.63935	7854129	457
animal003095	s__CAIFEU01 sp902783515	p__Actinomycetota	animal	85.59	928	63	284	15	10	13	57	214	0.68744	2385036	471
FREE018792	s__Chersky-822 [species 3606]	p__Actinomycetota	free	70.85	2674	88	776	26	10	25	125	626	0.69312	6677542	386
GUT307755	s__Cryptobacteroides sp900767405	p__Bacteroidota	human	59.09	143	11	45	1	1	0	7	38	0.51057	1065599	73
animal053155	s__Enterenecus sp910587285	p__Bacillota_A	animal	98.66	1090	85	518	43	10	24	132	362	0.59973	2898042	92
FREE029923	s__Flavobacterium sp002813295	p__Bacteroidota	free	98.04	2119	89	1101	42	10	38	104	959	0.32542	4973516	1
animal136565	s__Gellertiella [species 1312]	p__Pseudomonadota	animal	91.9	1912	101	783	34	10	27	111	645	0.62649	4457313	60
FREE072522	s__Hylemonella sp002342165	p__Pseudomonadota	free	90.03	539	20	194	11	10	3	20	171	0.54321	2584570	313
FREE013084	s__JACZUI01 [species 13091]	p__Actinomycetota	free	81.63	972	46	263	11	10	6	39	218	0.65428	3299626	82
FREE034350	s__JALQTD01 sp023264155	p__Bacteroidota	free	69.23	507	21	182	8	8	8	25	149	0.60838	2554492	440
FREE083600	s__Luminiphilus [species 9324]	p__Pseudomonadota	free	74.05	673	28	254	10	10	5	46	203	0.5489	2128783	217
FREE031341	s__Marivariicella sp002721275	p__Bacteroidota	free	97.06	279	16	82	3	3	4	4	74	0.30303	1666461	48
FREE016130	s__Mycobacterium neglectum	p__Actinomycetota	free	99.25	1655	44	437	11	10	12	75	350	0.65332	6209311	123
animal074680	s__Onthousia [species 2646]	p__Bacillota	animal	78.09	558	41	324	25	10	21	92	211	0.27182	1721405	81
FREE066901	s__Paracoccus homiensis	p__Pseudomonadota	free	94.84	1287	65	451	24	10	12	61	378	0.63781	3868263	39
FREE042878	s__Phormidesmis priestleyi_B	p__Cyanobacteriota	free	93.08	2993	166	1336	64	10	30	160	1146	0.49329	5928210	139
FREE065254	s__Pseudolabrys [species 0721]	p__Pseudomonadota	free	87.72	1855	73	682	21	10	25	81	576	0.59137	4307567	102
FREE073050	s__RS62 sp002340675	p__Pseudomonadota	free	95.38	619	44	222	16	10	6	28	188	0.56987	2359545	152
animal049679	s__Ruminococcus_E sp900315785	p__Bacillota_A	animal	91.29	545	45	291	26	10	7	72	212	0.4921	1747290	63
FREE067678	s__Shimia [species 1592]	p__Pseudomonadota	free	97.46	1804	100	693	29	10	16	94	583	0.56332	4496706	35
FREE008802	s__Sulfopaludibacter [species 12373]	p__Acidobacteriota	free	89.5	2043	63	651	22	10	15	90	546	0.61324	7266195	83
FREE053767	s__UBA10103 sp001004265	p__Patescibacteria	free	54	265	13	136	7	7	3	28	105	0.51562	711659	25
animal040550	s__UBA2868 sp902775485	p__Bacillota_A	animal	80.91	525	40	308	20	10	14	58	236	0.46741	2333394	62
FREE059461	s__UBA7657 sp017999645	p__Pseudomonadota	free	84.63	682	30	303	13	10	6	33	264	0.53463	2059249	24
FREE095379	s__VHCZ01 sp016871535	p__Verrucomicrobiota	free	75.34	2884	113	1246	57	10	45	177	1024	0.599	6672056	460
FREE049635	s__[Genus] [species 11257]	p__Myxococcota_A	free	58.02	661	29	147	5	5	7	20	120	0.70417	2487644	527
FREE013670	s__[Genus] [species 3920]	p__Actinomycetota	free	88.67	2483	94	610	30	10	30	127	453	0.72563	5889989	573
FREE051935	s__2-02-FULL-49-16 sp002772605	p__Patescibacteria	free	62.93	229	15	78	2	2	3	13	62	0.493	826956	112
GUT124605	s__Acutalibacter sp900548545	p__Bacillota_A	human	99.33	952	94	488	52	10	20	133	335	0.56807	2268565	29
FREE092340	s__Arenimonas metalli	p__Pseudomonadota	free	89.73	966	67	224	13	10	6	40	178	0.6993	3053851	60
FREE064988	s__Bradyrhizobium zhanjiangense	p__Pseudomonadota	free	99.99	4849	171	1820	73	10	62	273	1485	0.6294	9342022	1
FREE073358	s__CAIJKV01 sp903821335	p__Pseudomonadota	free	82.25	1162	53	391	19	10	15	56	320	0.58077	3985736	408
FREE018797	s__Chersky-822 [species 3607]	p__Actinomycetota	free	51.72	1163	43	280	14	10	9	38	233	0.7157	3785416	429
animal126408	s__Cryptobacteroides sp900769145	p__Bacteroidota	animal	84.53	574	31	269	6	6	7	31	231	0.51167	2383865	120
animal053177	s__Enterenecus sp910587395	p__Bacillota_A	animal	94.26	1313	99	625	52	10	33	153	439	0.58793	3417317	146
FREE029924	s__Flavobacterium sp002836475	p__Bacteroidota	free	99.29	1652	86	877	40	10	31	76	770	0.35155	3365212	30
animal136562	s__Gellertiella [species 1313]	p__Pseudomonadota	animal	59.75	1546	76	599	28	10	11	89	499	0.63003	4070956	470
FREE072523	s__Hylemonella sp002454975	p__Pseudomonadota	free	90.63	737	42	251	18	10	10	35	206	0.60015	2854455	115
FREE013087	s__JACZUI01 [species 13092]	p__Actinomycetota	free	89.74	783	38	197	12	10	9	35	153	0.65233	3070947	139
FREE028735	s__JALQTG01 [species 8515]	p__Bacteroidota	free	87.21	686	44	277	18	10	9	29	239	0.39035	2527350	178
FREE083602	s__Luminiphilus [species 9325]	p__Pseudomonadota	free	92.71	918	46	335	20	10	9	56	270	0.54303	2600716	94
FREE031342	s__Marivariicella sp002723295	p__Bacteroidota	free	87.2	254	11	64	2	2	0	4	60	0.29231	1410625	21
FREE016131	s__Mycobacterium neoaurum	p__Actinomycetota	free	93.75	1460	39	360	8	8	10	55	295	0.66677	5476726	38
animal074671	s__Onthousia [species 2647]	p__Bacillota	animal	70.21	426	34	247	19	10	7	53	187	0.27453	1396184	109
FREE066903	s__Paracoccus indicus	p__Pseudomonadota	free	99.09	1097	53	364	21	10	0	61	303	0.64919	3505879	36
FREE042879	s__Phormidesmis sp015207105	p__Cyanobacteriota	free	88.26	3200	135	1411	58	10	34	167	1210	0.49816	6573649	285
FREE065233	s__Pseudolabrys [species 0722]	p__Pseudomonadota	free	83.32	2636	74	918	29	10	23	123	772	0.59336	5542488	275
FREE073056	s__RS62 sp023260315	p__Pseudomonadota	free	54.44	358	16	123	3	3	2	16	105	0.56792	1594888	317
animal049680	s__Ruminococcus_E sp900315815	p__Bacillota_A	animal	93.85	900	77	447	44	10	14	113	320	0.55058	2325737	47
FREE067677	s__Shimia [species 1593]	p__Pseudomonadota	free	97.76	1689	77	669	29	10	16	96	557	0.53036	4136410	39
FREE008801	s__Sulfopaludibacter [species 12374]	p__Acidobacteriota	free	68.51	2832	91	946	19	10	31	166	749	0.62247	8534156	475
FREE053768	s__UBA10103 sp001004345	p__Patescibacteria	free	51.82	347	20	175	14	10	8	25	142	0.51989	924563	40
animal040551	s__UBA2868 sp902779305	p__Bacillota_A	animal	81.23	940	58	544	34	10	14	102	428	0.48902	3250225	32
FREE035667	s__UBA7662 sp002483345	p__Bacteroidota	free	93.35	999	50	456	20	10	11	50	395	0.48579	3126192	33
FREE095734	s__VHDF01 sp016871495	p__Verrucomicrobiota	free	91.9	1587	52	630	28	10	28	84	518	0.60702	5055027	201
FREE049689	s__[Genus] [species 11259]	p__Myxococcota_A	free	74.82	1331	45	338	8	8	20	60	258	0.72539	4937113	78
FREE013224	s__[Genus] [species 3923]	p__Actinomycetota	free	70.26	1249	78	259	17	10	13	37	209	0.72043	3590370	215
FREE093820	s__2-02-FULL-50-16 sp001798715	p__UBA10199	free	85.72	529	36	247	15	10	7	34	206	0.49215	1729258	178
animal047164	s__Acutalibacter sp900755895	p__Bacillota_A	animal	93.29	954	81	469	35	10	18	108	343	0.55451	2523548	62
FREE092341	s__Arenimonas oryziterrae	p__Pseudomonadota	free	97.51	936	54	270	14	10	7	41	222	0.65648	3091755	25
FREE040969	s__Brasilonema angustatum	p__Cyanobacteriota	free	92.39	4357	195	2224	93	10	115	310	1799	0.42393	8046298	148
FREE021261	s__CAIJLM01 sp903821495	p__Armatimonadota	free	85.17	1642	71	738	33	10	22	95	621	0.55245	5368872	733
FREE018791	s__Chersky-822 [species 3642]	p__Actinomycetota	free	73.29	2580	85	706	18	10	29	123	554	0.6871	6257215	198
animal126414	s__Cryptobacteroides sp900769905	p__Bacteroidota	animal	90.59	357	18	140	2	2	2	17	121	0.54014	1924284	56
animal053250	s__Enterenecus sp910588105	p__Bacillota_A	animal	95	1112	91	517	35	10	22	130	365	0.60306	2875558	148
FREE029926	s__Flavobacterium sp002862805	p__Bacteroidota	free	99.65	920	55	425	18	10	10	37	378	0.30358	2791361	1
FREE063975	s__Gellertiella hungarica	p__Pseudomonadota	free	89.49	2050	110	806	46	10	35	105	666	0.63537	4773884	37
FREE072524	s__Hylemonella sp002633085	p__Pseudomonadota	free	97.51	1061	61	360	20	10	16	53	291	0.63091	3374307	17
FREE013077	s__JACZUI01 [species 13094]	p__Actinomycetota	free	90.18	695	33	170	7	7	6	24	140	0.65537	3005045	80
FREE028736	s__JALQTG01 [species 8516]	p__Bacteroidota	free	70.47	640	57	279	22	10	7	25	247	0.37791	2496608	426
FREE083599	s__Luminiphilus [species 9326]	p__Pseudomonadota	free	90.28	934	39	369	10	10	8	54	307	0.53926	2515258	130
FREE071474	s__Marivibrio halodurans	p__Pseudomonadota	free	99.91	1699	88	630	40	10	17	85	528	0.66153	4182369	22
FREE016137	s__Mycobacterium neoaurum_A	p__Actinomycetota	free	93.75	1464	48	379	14	10	14	70	295	0.67003	5366707	1
animal074670	s__Onthousia [species 2648]	p__Bacillota	animal	65.25	345	38	190	22	10	6	50	134	0.27568	1235827	125
FREE066904	s__Paracoccus kondratievae	p__Pseudomonadota	free	99.59	1330	69	461	26	10	15	67	379	0.62887	3915186	119
FREE041389	s__Phormidesmis_A priestleyi_A	p__Cyanobacteriota	free	99.29	2951	120	1259	38	10	32	150	1077	0.48623	5689597	132
FREE065146	s__Pseudolabrys [species 0723]	p__Pseudomonadota	free	66.34	1161	58	400	15	10	9	52	339	0.60491	3045005	162
FREE015722	s__RSA1 sp002919305	p__Actinomycetota	free	95.61	2214	124	685	38	10	26	98	561	0.66079	4490492	46
animal049681	s__Ruminococcus_E sp900316385	p__Bacillota_A	animal	91.96	644	64	337	29	10	7	99	231	0.49238	1809962	26
FREE067680	s__Shimia abyssi	p__Pseudomonadota	free	94.7	1848	95	705	36	10	15	121	569	0.56163	4732601	48
FREE008803	s__Sulfopaludibacter [species 12459]	p__Acidobacteriota	free	72.21	1518	43	461	12	10	11	81	369	0.61942	6631385	394
FREE053769	s__UBA10103 sp001781105	p__Patescibacteria	free	63.67	333	14	153	6	6	4	22	127	0.53815	869009	35
animal040552	s__UBA2868 sp902803305	p__Bacillota_A	animal	78.16	294	27	143	12	10	5	32	106	0.47004	1960237	317
FREE058115	s__UBA7672 [species 0262]	p__Pseudomonadota	free	60.05	1263	41	413	13	10	10	35	368	0.64428	3628411	668
FREE075507	s__VIKH01 sp008080515	p__Pseudomonadota	free	83.3	1165	75	531	33	10	16	78	437	0.59294	2912572	234
FREE049636	s__[Genus] [species 11260]	p__Myxococcota_A	free	73.27	839	24	177	4	4	9	32	136	0.71981	4236930	354
FREE013434	s__[Genus] [species 3932]	p__Actinomycetota	free	91.35	1056	68	177	14	10	3	36	138	0.74285	2940269	148
FREE054931	s__2-02-FULL-50-16-A sp001828605	p__Planctomycetota	free	89.77	829	55	485	32	10	26	87	372	0.50249	1990914	146
GUT124613	s__Acutalibacter sp900759575	p__Bacillota_A	human	84.53	872	64	432	39	10	17	98	317	0.52947	2303889	371
FREE092342	s__Arenimonas sp001801685	p__Pseudomonadota	free	88.11	808	38	219	11	10	5	28	186	0.64294	3189848	86
FREE040971	s__Brasilonema sennae	p__Cyanobacteriota	free	89.15	4631	187	2379	83	10	94	313	1972	0.42497	8222363	15
FREE068826	s__CAIJLX01 sp903821695	p__Pseudomonadota	free	98.9	500	23	192	7	7	6	30	156	0.47967	2108562	111
FREE018808	s__Chersky-822 [species 3647]	p__Actinomycetota	free	62.38	1408	55	403	18	10	17	72	314	0.70471	4111161	798
GUT307758	s__Cryptobacteroides sp900771005	p__Bacteroidota	human	80.24	501	10	224	3	3	6	32	186	0.48835	2792540	407
animal053281	s__Enterenecus sp910588135	p__Bacillota_A	animal	90.09	1091	86	496	31	10	22	164	310	0.616	2787289	137
FREE029929	s__Flavobacterium sp003096795	p__Bacteroidota	free	96.64	1957	99	1008	42	10	26	85	897	0.3461	4331524	1
GUT039846	s__Gemella [species 0743]	p__Bacillota	human	94.44	676	83	423	50	10	25	73	325	0.30915	1869251	130
FREE072526	s__Hylemonella sp003500955	p__Pseudomonadota	free	94.44	1038	49	301	13	10	11	48	242	0.66041	3564335	176
FREE013089	s__JACZUI01 [species 13095]	p__Actinomycetota	free	72.2	491	28	137	8	8	3	20	114	0.64021	2403323	250
FREE028737	s__JALQTG01 sp023264075	p__Bacteroidota	free	79.53	572	35	237	13	10	2	27	208	0.39665	2357082	336
FREE083631	s__Luminiphilus [species 9328]	p__Pseudomonadota	free	76.35	545	33	195	11	10	4	27	164	0.53383	2286574	329
FREE027464	s__Marivirga [species 5726]	p__Bacteroidota	free	95.55	1699	98	860	51	10	24	89	747	0.35823	4389648	18
FREE016139	s__Mycobacterium nonchromogenicum	p__Actinomycetota	free	99.25	1203	44	324	9	9	10	55	259	0.6788	4401465	252
animal074675	s__Onthousia [species 2649]	p__Bacillota	animal	84.85	406	43	232	22	10	16	58	158	0.27368	1320701	97
FREE066905	s__Paracoccus laeviglucosivorans	p__Pseudomonadota	free	96.82	1414	76	502	32	10	13	60	429	0.63111	4299345	82
FREE041391	s__Phormidesmis_A priestleyi_B	p__Cyanobacteriota	free	94.59	2892	118	1276	50	10	28	156	1092	0.49168	5550797	217
FREE065155	s__Pseudolabrys [species 0724]	p__Pseudomonadota	free	78.91	1555	65	547	30	10	16	66	465	0.60338	3926825	384
FREE020177	s__RSA11 [species 2378]	p__Actinomycetota	free	82.5	874	34	181	7	7	4	27	150	0.72149	2908842	170
animal049682	s__Ruminococcus_E sp900316435	p__Bacillota_A	animal	76.74	725	72	381	44	10	16	90	275	0.47714	2087517	162
FREE067681	s__Shimia aestuarii	p__Pseudomonadota	free	97.97	1667	87	632	30	10	19	82	531	0.60414	4226671	27
FREE009530	s__Sulfotelmatobacter [species 12016]	p__Acidobacteriota	free	77.54	3307	101	1357	41	10	44	198	1115	0.57649	6640396	184
FREE053772	s__UBA10103 sp001781125	p__Patescibacteria	free	52.09	372	23	173	10	10	5	23	145	0.53472	1111091	32
FREE058114	s__UBA7672 [species 0263]	p__Pseudomonadota	free	65.78	1379	39	459	8	8	9	56	394	0.63923	3673669	425
FREE075508	s__VIKH01 sp016213335	p__Pseudomonadota	free	86.13	961	59	409	25	10	15	56	338	0.59391	2540298	144
FREE049629	s__[Genus] [species 11263]	p__Myxococcota_A	free	67.9	776	23	146	7	7	7	20	119	0.71771	4179067	578
FREE014995	s__[Genus] [species 3953]	p__Actinomycetota	free	83.1	1117	58	251	14	10	14	53	184	0.73141	3421416	237
FREE051464	s__2-02-FULL-50-9b sp001782975	p__Patescibacteria	free	59.32	208	17	114	10	10	4	39	71	0.4995	796121	118
animal047169	s__Acutalibacter sp904419785	p__Bacillota_A	animal	94.88	862	82	435	45	10	19	78	338	0.51583	2142491	67
FREE092344	s__Arenimonas sp003497545	p__Pseudomonadota	free	75.1	733	47	185	11	10	8	21	156	0.69738	2695126	613
FREE040972	s__Brasilonema sp019359415	p__Cyanobacteriota	free	88.46	3410	167	1614	80	10	66	232	1316	0.42603	6254916	234
FREE093575	s__CAIJMU01 [species 11700]	p__Spirochaetota	free	91.2	1293	93	523	34	10	17	89	417	0.62596	4245016	24
FREE012175	s__Chersky-840 [species 4517]	p__Actinomycetota	free	74.65	1089	35	255	7	7	12	45	198	0.73918	3542364	338
animal126420	s__Cryptobacteroides sp902761655	p__Bacteroidota	animal	90.74	308	13	115	4	4	3	12	100	0.5311	2006366	70
animal053305	s__Enterenecus sp910588495	p__Bacillota_A	animal	92.52	1108	88	526	42	10	23	150	353	0.63337	2852051	68
FREE029930	s__Flavobacterium sp003105115	p__Bacteroidota	free	91.3	2162	125	1106	64	10	24	100	982	0.34721	5140580	187
animal075371	s__Gemella [species 2968]	p__Bacillota	animal	65.27	381	49	228	34	10	27	43	158	0.29254	1143496	185
FREE072529	s__Hylemonella sp013334205	p__Pseudomonadota	free	97.18	1136	61	365	20	10	13	44	308	0.65556	3820375	1
FREE092929	s__JACZVE01 [species 11496]	p__SAR324	free	83.62	2126	108	732	37	10	32	149	551	0.6803	4486142	104
FREE066272	s__JALQTR01 sp023260835	p__Pseudomonadota	free	70.62	597	34	222	10	10	2	31	189	0.57021	2099164	233
FREE083643	s__Luminiphilus sp000169115	p__Pseudomonadota	free	93.83	1294	51	495	17	10	20	67	408	0.5182	3576081	25
FREE027467	s__Marivirga [species 5727]	p__Bacteroidota	free	98.5	1552	112	786	50	10	18	85	683	0.36128	3952841	48
FREE016140	s__Mycobacterium ostraviense	p__Actinomycetota	free	97.68	2222	64	671	18	10	25	104	542	0.66211	6026902	188
animal074678	s__Onthousia [species 2650]	p__Bacillota	animal	82.57	481	37	278	24	10	10	66	202	0.27145	1496360	50
FREE066911	s__Paracoccus marcusii	p__Pseudomonadota	free	98.14	1413	61	489	27	10	18	69	402	0.66655	4040012	9
FREE022290	s__Phosphitispora sp016841325	p__Bacillota_B	free	94.7	1436	96	876	66	10	27	142	707	0.47144	3425716	55
FREE065245	s__Pseudolabrys [species 0725]	p__Pseudomonadota	free	75.85	2003	68	723	25	10	14	102	607	0.59788	4566234	336
FREE022398	s__RSA17 sp002919105	p__Bacillota_E	free	86.61	748	57	202	19	10	9	36	157	0.71854	2221388	77
animal049721	s__Ruminococcus_E sp900316555	p__Bacillota_A	animal	95.08	809	65	438	36	10	33	93	312	0.51131	2447017	142
FREE067682	s__Shimia isoporae	p__Pseudomonadota	free	97.46	1618	89	641	35	10	14	74	553	0.56653	4232765	9
FREE009598	s__Sulfotelmatobacter [species 12676]	p__Acidobacteriota	free	67.77	1975	78	735	31	10	11	94	630	0.59659	4442730	177
FREE053773	s__UBA10103 sp001781175	p__Patescibacteria	free	57.26	296	20	144	12	10	6	18	120	0.54896	862424	69
animal040554	s__UBA2882 [species 0948]	p__Bacillota_A	animal	92.29	1355	111	921	85	10	34	168	719	0.38453	3105219	64
FREE058116	s__UBA7672 [species 0264]	p__Pseudomonadota	free	67.58	2205	53	744	17	10	12	66	666	0.64347	5342967	620
FREE075509	s__VIKH01 sp016223025	p__Pseudomonadota	free	91.42	1036	69	445	18	10	18	62	365	0.60018	2752907	140
FREE049632	s__[Genus] [species 11264]	p__Myxococcota_A	free	75.13	1232	38	274	6	6	10	47	217	0.71377	4958391	186
FREE014997	s__[Genus] [species 3954]	p__Actinomycetota	free	86.07	1333	66	284	19	10	9	56	219	0.72899	3953934	250
FREE051937	s__2-02-FULL-51-10 sp001788965	p__Patescibacteria	free	75.56	638	53	304	22	10	9	31	264	0.51039	1182534	95
GUT124615	s__Acutalibacter sp905215055	p__Bacillota_A	human	97.32	1163	88	596	51	10	21	157	418	0.57696	2958602	121
FREE092345	s__Arenimonas sp019459675	p__Pseudomonadota	free	80.85	773	40	209	9	9	13	21	175	0.68789	3239741	487
FREE055811	s__Bremerella [species 7583]	p__Planctomycetota	free	93.24	1597	62	756	32	10	16	103	637	0.51481	4510632	232
FREE093574	s__CAIJMU01 [species 11701]	p__Spirochaetota	free	79.99	1030	74	376	26	10	16	71	289	0.64304	3531159	344
FREE012181	s__Chersky-840 [species 4518]	p__Actinomycetota	free	91.89	1072	43	278	10	10	6	47	225	0.67923	3215505	71
animal126424	s__Cryptobacteroides sp902762435	p__Bacteroidota	animal	89.47	392	15	149	7	7	4	20	125	0.61867	2301867	47
animal053333	s__Enterenecus sp910588625	p__Bacillota_A	animal	92.96	1380	87	697	40	10	25	181	491	0.5807	3734655	288
FREE029931	s__Flavobacterium sp003403075	p__Bacteroidota	free	97.72	2071	89	1033	30	10	42	105	886	0.41185	4843008	1
GUT039848	s__Gemella morbillorum	p__Bacillota	human	92.9	794	85	494	53	10	26	104	364	0.30466	1790867	45
FREE072530	s__Hylemonella sp016185015	p__Pseudomonadota	free	77.67	1130	53	352	14	10	9	58	285	0.65369	4024601	68
FREE049644	s__JACZVU01 sp019313605	p__Myxococcota_A	free	74.55	1086	44	377	16	10	20	59	298	0.62825	3173930	411
FREE026912	s__JALQTV01 sp023268675	p__Bacteroidota	free	67.63	782	38	328	15	10	7	29	292	0.46096	3348985	581
FREE083644	s__Luminiphilus sp000227505	p__Pseudomonadota	free	96.48	978	44	340	11	10	7	45	288	0.52902	2736988	1
FREE027470	s__Marivirga [species 5728]	p__Bacteroidota	free	89.58	1488	85	733	47	10	16	72	645	0.34163	4116483	272
FREE016141	s__Mycobacterium palauense	p__Actinomycetota	free	91.09	2092	71	547	16	10	17	81	449	0.69404	6229987	212
animal074667	s__Onthousia [species 2651]	p__Bacillota	animal	53.35	149	13	94	9	9	2	26	66	0.27428	720853	181
FREE066915	s__Paracoccus marinus	p__Pseudomonadota	free	98.24	1136	62	370	25	10	17	55	298	0.69378	3128554	38
FREE022291	s__Phosphitispora sp016841725	p__Bacillota_B	free	97.59	1619	95	1011	68	10	39	149	823	0.45736	3880164	49
FREE065212	s__Pseudolabrys [species 0726]	p__Pseudomonadota	free	67.4	1301	59	504	23	10	10	69	425	0.60181	3175902	117
FREE022473	s__RSA5 sp002919235	p__Bacillota_G	free	88.73	885	58	307	23	10	13	76	218	0.67824	2218460	39
animal049726	s__Ruminococcus_E sp900316815	p__Bacillota_A	animal	93.41	812	72	398	36	10	10	89	299	0.54917	2086657	58
FREE067684	s__Shimia litoralis	p__Pseudomonadota	free	97.76	1423	77	558	26	10	12	66	480	0.54763	3642925	61
FREE009605	s__Sulfotelmatobacter [species 12679]	p__Acidobacteriota	free	83.13	2234	88	883	36	10	26	124	733	0.59035	4843655	26
FREE053775	s__UBA10103 sp001781275	p__Patescibacteria	free	50.69	244	11	105	3	3	6	15	84	0.53993	738081	147
animal040553	s__UBA2882 [species 1080]	p__Bacillota_A	animal	80.12	1122	79	718	59	10	39	127	552	0.43454	3287003	276
FREE058117	s__UBA7672 sp002280725	p__Pseudomonadota	free	81.75	1746	68	602	23	10	21	71	510	0.64374	3860753	107
FREE033282	s__VISM01 sp007827455	p__Bacteroidota	free	99.66	933	43	422	14	10	11	32	379	0.30149	3101420	1
FREE049620	s__[Genus] [species 11266]	p__Myxococcota_A	free	68.44	531	28	118	5	5	2	27	89	0.73518	2465617	387
FREE014996	s__[Genus] [species 3955]	p__Actinomycetota	free	74.49	952	46	165	8	8	3	23	139	0.74224	3121951	266
FREE051151	s__2-02-FULL-51-18 sp001804125	p__Omnitrophota	free	91.94	384	30	224	16	10	14	43	167	0.5142	1525702	95
animal047174	s__Acutalibacter sp910574935	p__Bacillota_A	animal	96.64	1170	123	678	77	10	28	122	528	0.55341	2506289	84
FREE092346	s__Arenimonas sp022842045	p__Pseudomonadota	free	86.41	808	44	188	14	10	3	30	155	0.70076	2812991	77
FREE055810	s__Bremerella [species 8898]	p__Planctomycetota	free	61.76	2639	93	1165	35	10	49	183	933	0.56771	6031763	382
FREE093578	s__CAIJMU01 sp903821875	p__Spirochaetota	free	90.3	1452	94	617	34	10	22	97	498	0.6095	4674857	182
FREE012172	s__Chersky-840 [species 4520]	p__Actinomycetota	free	79.22	1176	47	310	10	10	7	51	252	0.68992	3643647	133
animal126426	s__Cryptobacteroides sp902762655	p__Bacteroidota	animal	89.82	368	21	145	5	5	2	24	119	0.52744	2176424	38
animal053344	s__Enterenecus sp932222125	p__Bacillota_A	animal	98.99	621	66	302	35	10	10	69	223	0.54291	1614357	68
FREE029932	s__Flavobacterium sp003497625	p__Bacteroidota	free	98.57	846	70	397	31	10	19	33	345	0.32693	2636209	65
GUT039849	s__Gemella sanguinis	p__Bacillota	human	97.61	727	89	451	49	10	30	95	326	0.29773	1827227	59
FREE072531	s__Hylemonella sp017856435	p__Pseudomonadota	free	99.38	717	44	240	12	10	9	28	203	0.58064	2565767	97
FREE008064	s__JACZYA01 sp022571295	p__Acidobacteriota	free	57.88	878	29	372	10	10	16	68	288	0.6247	2462971	521
FREE051973	s__JALQTW01 sp023263945	p__Patescibacteria	free	76.37	478	29	190	14	10	5	35	150	0.47787	1457491	91
FREE083645	s__Luminiphilus sp002389505	p__Pseudomonadota	free	95.77	1061	44	396	17	10	9	50	337	0.53163	3031430	7
FREE027469	s__Marivirga [species 5729]	p__Bacteroidota	free	97	1515	95	727	46	10	22	67	638	0.34408	3800659	96
FREE016143	s__Mycobacterium palustre	p__Actinomycetota	free	83.51	1801	53	501	17	10	17	72	412	0.68739	5574234	500
animal074674	s__Onthousia [species 2652]	p__Bacillota	animal	88.76	338	34	192	20	10	7	48	137	0.27706	1173751	130
FREE066916	s__Paracoccus marinus_A	p__Pseudomonadota	free	96.84	1636	88	622	39	10	19	90	513	0.63006	4232558	28
FREE013591	s__Phosphoribacter baldrii	p__Actinomycetota	free	91.31	1363	79	299	17	10	14	40	245	0.69335	3605160	5
FREE065187	s__Pseudolabrys [species 8991]	p__Pseudomonadota	free	93.83	1802	93	649	34	10	14	94	541	0.59281	4138248	53
FREE046988	s__RSA9 [species 11169]	p__Gemmatimonadota	free	56.06	1571	77	514	24	10	24	68	422	0.72381	4088398	130
animal049809	s__Ruminococcus_E sp900317315	p__Bacillota_A	animal	98.77	855	83	426	41	10	16	95	315	0.53538	2198421	54
FREE067687	s__Shimia marina_A	p__Pseudomonadota	free	97.74	1583	104	578	33	10	17	90	471	0.62308	4158499	68
FREE009590	s__Sulfotelmatobacter [species 12680]	p__Acidobacteriota	free	87.39	2514	92	1005	39	10	25	129	851	0.56514	5669903	173
FREE053778	s__UBA10103 sp001781335	p__Patescibacteria	free	65.76	361	15	172	8	8	3	25	144	0.55195	874734	102
animal040556	s__UBA2882 sp002362385	p__Bacillota_A	animal	90.87	1396	102	873	72	10	37	165	671	0.44106	3679885	56
FREE058118	s__UBA7672 sp002483135	p__Pseudomonadota	free	85.93	2044	64	712	20	10	19	96	597	0.63814	4601729	56
FREE038826	s__VJS01 [species 11716]	p__Chloroflexota	free	61.38	640	27	224	11	10	5	42	177	0.65022	1963202	437
FREE047006	s__[Genus] [species 11279]	p__Gemmatimonadota	free	74.29	821	40	234	13	10	6	30	198	0.70103	3348270	435
FREE015043	s__[Genus] [species 3956]	p__Actinomycetota	free	61.57	956	40	217	7	7	8	47	162	0.73454	3038589	511
FREE051276	s__2-02-FULL-52-10 sp001805655	p__Omnitrophota	free	69.14	530	37	325	25	10	16	55	254	0.52049	1556828	301
animal047182	s__Acutalibacter sp910574995	p__Bacillota_A	animal	89.59	1650	124	873	72	10	23	204	646	0.56194	3448590	55
FREE092347	s__Arenimonas sp903942465	p__Pseudomonadota	free	85.59	403	22	147	7	7	4	23	120	0.60725	2074012	193
FREE055812	s__Bremerella [species 8899]	p__Planctomycetota	free	88.09	2794	104	1226	37	10	39	156	1031	0.57952	6347285	143
FREE037014	s__CAIJNA01 sp015663165	p__Campylobacterota	free	51.18	181	22	55	9	9	1	10	44	0.2818	1000005	101
FREE012186	s__Chersky-840 [species 4521]	p__Actinomycetota	free	92.46	1155	55	273	13	10	10	44	219	0.72787	3276893	77
animal126427	s__Cryptobacteroides sp902766255	p__Bacteroidota	animal	83.06	315	22	126	6	6	2	15	109	0.54107	2025769	111
GUT155920	s__Enterenecus sp934659415	p__Bacillota_A	human	72.29	431	30	151	13	10	3	48	100	0.63477	1659837	392
FREE029933	s__Flavobacterium sp003634825	p__Bacteroidota	free	97.19	1120	75	570	29	10	22	49	499	0.32659	2923941	1
GUT039854	s__Gemella sp002871655	p__Bacillota	human	98.56	747	101	446	60	10	23	81	342	0.30257	1744820	23
FREE027695	s__Hymenobacter [species 11292]	p__Bacteroidota	free	97	2937	134	1195	58	10	30	148	1017	0.59154	5205050	31
FREE010658	s__JADDRA01 [species 11739]	p__Actinomycetota	free	75.78	958	28	243	6	6	13	55	175	0.6887	2635435	356
FREE054693	s__JALQUD01 [species 14813]	p__Patescibacteria	free	55.09	269	18	126	11	10	3	25	98	0.52471	762166	60
FREE083653	s__Luminiphilus sp002390485	p__Pseudomonadota	free	94.24	834	39	298	13	10	5	55	238	0.53636	2691612	5
FREE027468	s__Marivirga [species 8054]	p__Bacteroidota	free	97.75	1265	60	566	24	10	12	43	511	0.36203	4036174	31
FREE016146	s__Mycobacterium parafortuitum	p__Actinomycetota	free	99.91	1665	45	355	6	6	14	60	281	0.68501	6175616	9
animal074683	s__Onthousia excrementipullorum	p__Bacillota	animal	81.8	493	45	269	27	10	14	73	182	0.2753	1502668	75
FREE066917	s__Paracoccus pantotrophus	p__Pseudomonadota	free	95.54	1663	90	569	31	10	15	82	472	0.67369	4658697	105
FREE013592	s__Phosphoribacter hodrii	p__Actinomycetota	free	90.77	1435	82	339	17	10	10	45	284	0.69484	3909549	21
FREE065277	s__Pseudolabrys mobilis	p__Pseudomonadota	free	97.98	1855	91	686	30	10	17	82	587	0.63284	4098220	4
FREE046989	s__RSA9 [species 11170]	p__Gemmatimonadota	free	58.62	1214	52	385	18	10	14	55	316	0.71775	3342854	339
animal049811	s__Ruminococcus_E sp900317595	p__Bacillota_A	animal	77.8	759	83	388	47	10	14	66	308	0.54448	1979689	127
FREE067688	s__Shimia sediminis	p__Pseudomonadota	free	95.84	1741	87	640	26	10	20	92	528	0.58903	4367258	127
FREE009606	s__Sulfotelmatobacter [species 12681]	p__Acidobacteriota	free	77.58	1736	66	721	26	10	24	84	613	0.58639	4089843	144
FREE053781	s__UBA10103 sp001781445	p__Patescibacteria	free	51.25	278	15	120	12	10	1	14	105	0.58476	804239	82
animal040559	s__UBA2882 sp016297945	p__Bacillota_A	animal	81.9	1059	97	672	66	10	27	123	522	0.38732	2810645	241
FREE058119	s__UBA7672 sp016125405	p__Pseudomonadota	free	96.16	1608	46	593	15	10	10	56	527	0.64321	3863241	56
FREE093592	s__VKGY01 [species 11429]	p__Spirochaetota	free	92.58	626	53	228	19	10	9	39	180	0.60127	2393007	413
FREE047013	s__[Genus] [species 11281]	p__Gemmatimonadota	free	82.76	1465	47	433	11	10	19	43	371	0.71229	4405582	259
FREE013673	s__[Genus] [species 3957]	p__Actinomycetota	free	51.67	688	29	140	8	8	4	23	113	0.7438	2832139	531
FREE051940	s__2-02-FULL-52-16 sp001787535	p__Patescibacteria	free	76.37	538	36	239	14	10	4	43	192	0.51565	1196280	26
animal047207	s__Acutalibacter sp910580045	p__Bacillota_A	animal	95.91	1217	94	650	59	10	28	139	483	0.56471	3071693	162
FREE092348	s__Arenimonas terrae	p__Pseudomonadota	free	97.84	955	49	231	14	10	10	26	195	0.69755	3314369	9
FREE055813	s__Bremerella cremea_A	p__Planctomycetota	free	92.08	2896	107	1352	47	10	52	206	1094	0.54034	6287921	46
FREE037015	s__CAIJNA01 sp903821805	p__Campylobacterota	free	80.94	235	31	104	16	10	3	14	87	0.31232	1214644	243
FREE012177	s__Chersky-840 [species 4522]	p__Actinomycetota	free	92.75	1084	56	227	11	10	10	43	174	0.72202	3212686	71
animal126428	s__Cryptobacteroides sp902766985	p__Bacteroidota	animal	72.11	279	15	110	5	5	7	15	88	0.54078	1718207	297
GUT155921	s__Enterenecus sp934660965	p__Bacillota_A	human	95.3	823	87	343	35	10	11	111	221	0.63454	2070640	54
FREE029934	s__Flavobacterium sp003668995	p__Bacteroidota	free	98.54	2448	109	1298	46	10	43	116	1139	0.32268	4935222	1
GUT039856	s__Gemella sp900766305	p__Bacillota	human	88.77	823	107	476	64	10	19	79	378	0.30733	2000366	101
FREE027692	s__Hymenobacter [species 11293]	p__Bacteroidota	free	99.7	2945	148	1189	52	10	32	134	1023	0.61579	4909707	2
FREE010657	s__JADDRA01 [species 4431]	p__Actinomycetota	free	60.54	744	49	160	12	10	6	24	130	0.7299	2434823	216
FREE054694	s__JALQUD01 sp023268595	p__Patescibacteria	free	57.07	449	22	192	10	10	2	60	130	0.56495	1119446	205
FREE083671	s__Luminiphilus sp002456975	p__Pseudomonadota	free	87.62	754	44	295	14	10	4	42	249	0.53037	2532888	141
FREE027471	s__Marivirga sericea	p__Bacteroidota	free	97	1903	93	976	37	10	31	96	849	0.35953	4738596	29
FREE016147	s__Mycobacterium paragordonae	p__Actinomycetota	free	95.1	2326	61	656	11	10	17	97	542	0.66891	7224251	5
animal074685	s__Onthousia faecavium	p__Bacillota	animal	82.01	447	45	280	30	10	17	60	203	0.28447	1276879	55
FREE066918	s__Paracoccus ravus	p__Pseudomonadota	free	99.52	1426	75	546	32	10	24	80	442	0.63668	4199983	91
FREE013593	s__Phosphoribacter sp016710385	p__Actinomycetota	free	82.18	1416	71	346	15	10	8	62	276	0.69119	3828964	28
FREE065278	s__Pseudolabrys sp001464835	p__Pseudomonadota	free	90.95	1553	90	535	33	10	13	60	462	0.63308	3516567	56
FREE042652	s__RSCCF101 sp008807075	p__Cyanobacteriota	free	90.76	972	36	250	4	4	9	46	195	0.67981	2984853	1
animal049812	s__Ruminococcus_E sp900317875	p__Bacillota_A	animal	90.24	702	66	370	36	10	11	119	240	0.50957	2128514	96
FREE067689	s__Shimia sp001292625	p__Pseudomonadota	free	99.57	1625	96	572	39	10	8	76	488	0.57221	4049808	28
FREE009548	s__Sulfotelmatobacter [species 12684]	p__Acidobacteriota	free	94.63	3330	119	1318	44	10	42	176	1100	0.56856	7408073	168
FREE053782	s__UBA10103 sp001781465	p__Patescibacteria	free	59.68	397	36	213	27	10	4	50	159	0.48452	903737	72
animal040564	s__UBA2882 sp017626095	p__Bacillota_A	animal	90.21	1336	119	860	91	10	36	157	667	0.38435	3062877	66
FREE058120	s__UBA7672 sp016714495	p__Pseudomonadota	free	82.47	2126	69	771	20	10	16	85	670	0.62618	4428533	27
FREE057289	s__VMCJ01 [species 10337]	p__Pseudomonadota	free	73.16	664	37	261	12	10	5	23	233	0.49035	2604516	358
FREE046419	s__[Genus] [species 11307]	p__Gemmatimonadota	free	64.69	400	18	100	5	5	3	11	86	0.71222	1608170	332
FREE013671	s__[Genus] [species 3958]	p__Actinomycetota	free	69.6	1440	82	337	19	10	9	50	278	0.7311	3990915	421
FREE053316	s__2-02-FULL-52-23 sp001820655	p__Patescibacteria	free	63.49	276	25	145	14	10	2	29	114	0.52271	753108	86
animal047283	s__Acutalibacter sp910584745	p__Bacillota_A	animal	97.99	1100	87	534	51	10	16	114	404	0.57138	3279510	52
FREE082312	s__Arhodomonas aquaeolei	p__Pseudomonadota	free	94.85	1340	72	407	19	10	18	68	321	0.69399	3957859	61
FREE055814	s__Bremerella marina_A	p__Planctomycetota	free	96.88	3117	105	1427	39	10	47	195	1185	0.53815	7124707	16
FREE044278	s__CAIJOT01 sp903822335	p__Desulfobacterota_G	free	80.92	970	70	515	37	10	20	78	417	0.4313	2880458	342
FREE012173	s__Chersky-840 [species 4523]	p__Actinomycetota	free	63.91	1205	33	363	9	9	11	62	290	0.69317	3295824	421
animal126429	s__Cryptobacteroides sp902767465	p__Bacteroidota	animal	79	333	16	148	4	4	7	20	121	0.51327	1955595	228
GUT155922	s__Enterenecus sp934662925	p__Bacillota_A	human	59.91	627	53	291	29	10	14	84	193	0.62207	2066475	431
FREE029943	s__Flavobacterium sp003968755	p__Bacteroidota	free	97.19	1496	95	763	42	10	26	65	672	0.35032	3428131	72
animal075372	s__Gemella sp945869755	p__Bacillota	animal	84.14	317	51	175	34	10	4	57	114	0.26232	1092484	149
FREE027698	s__Hymenobacter [species 11294]	p__Bacteroidota	free	96.4	2788	118	1054	43	10	27	125	902	0.62172	5467709	251
FREE010659	s__JADDRA01 sp016781105	p__Actinomycetota	free	73.83	450	24	100	6	6	1	13	86	0.72971	1772350	281
FREE072589	s__JALQUL01 sp023260735	p__Pseudomonadota	free	76.81	850	54	399	22	10	12	41	346	0.40844	2673842	481
FREE083678	s__Luminiphilus sp002469785	p__Pseudomonadota	free	86.56	650	31	232	9	9	7	29	196	0.52275	2235098	152
FREE027472	s__Marivirga sp003973485	p__Bacteroidota	free	95.7	1445	91	689	40	10	19	63	607	0.34264	4059447	273
FREE016148	s__Mycobacterium parakoreense	p__Actinomycetota	free	63.84	629	25	130	4	4	5	36	89	0.71866	2419421	204
animal074698	s__Onthousia faecigallinarum	p__Bacillota	animal	84.25	448	42	266	31	10	8	55	203	0.32305	1314054	59
FREE066919	s__Paracoccus salipaludis	p__Pseudomonadota	free	97.94	1296	73	415	25	10	7	66	342	0.68553	3674522	187
FREE013594	s__Phosphoribacter sp016710645	p__Actinomycetota	free	90.38	1290	55	325	12	10	18	63	244	0.68959	3474448	61
FREE065279	s__Pseudolabrys sp001899285	p__Pseudomonadota	free	95.67	1797	90	620	35	10	15	83	522	0.64155	4633679	17
animal003025	s__RUG013 sp001486445	p__Actinomycetota	animal	99.19	788	69	263	34	10	10	38	215	0.63667	2053209	146
animal049813	s__Ruminococcus_E sp900318495	p__Bacillota_A	animal	88.24	654	57	340	35	10	14	79	247	0.46772	1879254	81
FREE067690	s__Shimia sp014872815	p__Pseudomonadota	free	99.47	1601	90	607	34	10	23	77	507	0.57719	3964870	16
FREE009532	s__Sulfotelmatobacter [species 12685]	p__Acidobacteriota	free	51.52	4106	107	1665	45	10	50	215	1400	0.56757	9499795	587
FREE053783	s__UBA10103 sp001781555	p__Patescibacteria	free	57.97	237	21	112	7	7	3	16	93	0.52616	679765	85
animal040566	s__UBA2882 sp900317505	p__Bacillota_A	animal	92.38	1053	73	671	52	10	31	141	499	0.42132	2757298	73
FREE058121	s__UBA7672 sp018969425	p__Pseudomonadota	free	93.23	1327	65	483	19	10	11	58	414	0.61858	3245086	91
FREE057285	s__VMCJ01 [species 11818]	p__Pseudomonadota	free	99.35	1305	53	416	19	10	16	46	354	0.66177	4297217	163
FREE046409	s__[Genus] [species 11308]	p__Gemmatimonadota	free	51.11	548	23	122	2	2	2	16	104	0.70976	1957501	376
FREE013185	s__[Genus] [species 3963]	p__Actinomycetota	free	74.88	971	52	224	13	10	8	28	188	0.69047	3283909	242
FREE051617	s__2-02-FULL-53-10 sp001791035	p__Patescibacteria	free	69.8	254	22	130	14	10	3	35	92	0.53398	884127	72
animal047321	s__Acutalibacter sp910587835	p__Bacillota_A	animal	97.99	1275	131	664	70	10	28	184	452	0.58388	2938948	54
FREE007546	s__Aridibacter [species 10614]	p__Acidobacteriota	free	84.67	1701	93	769	39	10	14	98	657	0.57203	3788825	54
FREE055815	s__Bremerella marina_B	p__Planctomycetota	free	96.68	2844	106	1302	45	10	45	183	1074	0.55353	6638894	95
FREE040037	s__CAIJPD01 sp903822495	p__Chloroflexota	free	86.68	1285	66	302	19	10	12	42	248	0.71648	3610320	68
FREE012176	s__Chersky-840 [species 4524]	p__Actinomycetota	free	54.31	342	11	80	4	4	1	11	68	0.71807	1478527	170
animal126431	s__Cryptobacteroides sp902768665	p__Bacteroidota	animal	83.92	438	29	179	10	10	7	27	145	0.59025	2032460	26
GUT155923	s__Enterenecus sp934667095	p__Bacillota_A	human	77.27	482	36	211	11	10	7	67	137	0.62737	1674656	324
FREE029944	s__Flavobacterium sp004303025	p__Bacteroidota	free	99.29	1513	64	758	26	10	36	73	649	0.30688	4333378	77
FREE058514	s__Geminicoccus [species 1061]	p__Pseudomonadota	free	97.46	1982	72	649	21	10	21	92	536	0.65997	5556333	245
FREE027701	s__Hymenobacter [species 11296]	p__Bacteroidota	free	62.94	1655	57	642	19	10	11	70	561	0.6344	3861427	882
FREE084815	s__JADFAD01 [species 9387]	p__Pseudomonadota	free	92.3	1846	88	861	43	10	27	106	728	0.42374	4285004	245
FREE068844	s__JALQUO01 sp023263785	p__Pseudomonadota	free	92.41	304	20	133	8	8	3	17	113	0.35546	962650	40
FREE083683	s__Luminiphilus sp002683335	p__Pseudomonadota	free	89.95	928	43	314	20	10	6	35	273	0.54303	2733791	197
FREE027476	s__Marivirga sp016679925	p__Bacteroidota	free	92.55	2026	102	1020	46	10	37	115	868	0.37082	5010637	36
FREE016149	s__Mycobacterium peregrinum	p__Actinomycetota	free	97.5	2115	51	497	11	10	13	65	419	0.66259	7050152	78
animal074703	s__Onthousia faecipullorum	p__Bacillota	animal	72.05	400	33	217	19	10	14	42	161	0.27313	1283572	76
FREE066921	s__Paracoccus saliphilus	p__Pseudomonadota	free	91.29	1725	95	655	38	10	28	85	542	0.61105	4570496	56
FREE013595	s__Phosphoribacter sp016711095	p__Actinomycetota	free	96.22	1091	61	282	17	10	9	43	230	0.68918	2919710	3
FREE065281	s__Pseudolabrys sp003133345	p__Pseudomonadota	free	62.71	723	42	216	15	10	4	33	179	0.64349	1993770	356
GUT018173	s__RUG013 sp022644775	p__Actinomycetota	human	87.41	804	68	270	29	10	5	36	229	0.65274	1918899	87
animal049818	s__Ruminococcus_E sp900318905	p__Bacillota_A	animal	99.11	817	80	431	42	10	20	105	306	0.48439	2145115	58
FREE067691	s__Shimia sp018223085	p__Pseudomonadota	free	89.79	1141	69	412	18	10	16	61	335	0.60162	2983452	238
FREE009584	s__Sulfotelmatobacter [species 12687]	p__Acidobacteriota	free	59.36	2007	63	830	21	10	26	118	686	0.56323	4655065	121
FREE053784	s__UBA10103 sp001781685	p__Patescibacteria	free	55.55	333	18	166	9	9	5	27	134	0.53952	870290	126
GUT121741	s__UBA2882 sp900542015	p__Bacillota_A	human	94.83	1038	82	616	52	10	27	146	443	0.46422	2937871	24
FREE058122	s__UBA7672 sp903831255	p__Pseudomonadota	free	96.8	1401	61	542	23	10	17	76	449	0.61995	3321201	76
FREE057288	s__VMCJ01 [species 9767]	p__Pseudomonadota	free	95.89	1174	55	354	15	10	5	37	312	0.5774	4150727	163
FREE046407	s__[Genus] [species 11309]	p__Gemmatimonadota	free	84.05	838	55	249	16	10	6	31	212	0.68414	2680028	130
FREE013197	s__[Genus] [species 3966]	p__Actinomycetota	free	83.95	1126	67	224	17	10	7	51	166	0.73492	3390847	125
FREE036487	s__2-02-FULL-55-14 sp001802945	p__Bacteroidota	free	89.63	1297	94	665	53	10	19	87	559	0.55672	3651956	331
animal047378	s__Acutalibacter sp910587995	p__Bacillota_A	animal	96.64	1202	108	624	59	10	25	136	463	0.58531	2694715	60
FREE007547	s__Aridibacter sp016700175	p__Acidobacteriota	free	92.94	2035	103	920	48	10	18	131	771	0.57319	4490879	1
FREE055816	s__Bremerella volcania	p__Planctomycetota	free	92.08	2871	110	1294	45	10	33	163	1098	0.56151	6496182	1
FREE037640	s__CAIJPN01 sp903822545	p__Chloroflexota	free	80.89	1996	116	880	53	10	31	131	718	0.55097	5808818	189
FREE012184	s__Chersky-840 [species 4525]	p__Actinomycetota	free	85.45	990	37	215	6	6	7	32	176	0.70913	3186039	276
animal126432	s__Cryptobacteroides sp902768955	p__Bacteroidota	animal	66.83	488	43	204	23	10	7	22	175	0.52745	2011497	239
GUT155924	s__Enterenecus sp934675115	p__Bacillota_A	human	92.71	827	82	369	44	10	15	104	250	0.6244	2234552	153
FREE029946	s__Flavobacterium sp004339525	p__Bacteroidota	free	96.05	3053	123	1615	64	10	48	175	1392	0.33329	6653812	1
FREE058513	s__Geminicoccus [species 1062]	p__Pseudomonadota	free	89.9	1954	82	583	16	10	22	96	465	0.68686	5781515	391
FREE027693	s__Hymenobacter [species 11297]	p__Bacteroidota	free	96.7	2703	125	1034	47	10	29	110	895	0.61545	5231170	28
FREE084816	s__JADFAD01 sp015665455	p__Pseudomonadota	free	92.35	2256	80	1031	36	10	35	108	888	0.42505	4846206	19
FREE066273	s__JALQXR01 sp023263105	p__Pseudomonadota	free	81.08	853	40	311	18	10	12	46	253	0.61866	2968652	775
FREE083693	s__Luminiphilus sp002683395	p__Pseudomonadota	free	93.18	606	36	186	9	9	5	23	158	0.57229	2254383	203
FREE027477	s__Marivirga tractuosa	p__Bacteroidota	free	98.5	1750	106	877	49	10	31	93	753	0.35517	4516490	2
FREE016150	s__Mycobacterium persicum	p__Actinomycetota	free	98.29	2322	65	689	15	10	20	119	550	0.66215	6209845	149
animal074707	s__Onthousia sp000438295	p__Bacillota	animal	89.33	369	40	216	25	10	12	57	147	0.27922	1226198	126
FREE066922	s__Paracoccus saliphilus_A	p__Pseudomonadota	free	98.25	1356	67	476	29	10	16	59	401	0.65077	3749634	175
FREE013596	s__Phosphoribacter sp016715285	p__Actinomycetota	free	85.42	1211	53	325	7	7	13	49	263	0.66661	3282635	12
FREE065282	s__Pseudolabrys sp003152455	p__Pseudomonadota	free	79.52	1575	63	579	21	10	21	84	474	0.63566	3973590	275
animal139803	s__RUG023 sp900315435	p__Spirochaetota	animal	98.78	745	66	301	26	10	12	64	225	0.56495	2746580	103
animal049827	s__Ruminococcus_E sp900319615	p__Bacillota_A	animal	95.31	1151	123	639	75	10	16	155	468	0.52023	2568793	54
FREE067692	s__Shimia sp900143615	p__Pseudomonadota	free	97.65	1848	98	721	39	10	12	103	606	0.54981	4538917	10
FREE009555	s__Sulfotelmatobacter [species 12688]	p__Acidobacteriota	free	71.24	2395	61	1009	22	10	24	134	851	0.56908	6044345	844
FREE053786	s__UBA10103 sp001783335	p__Patescibacteria	free	62.08	462	38	263	23	10	6	30	227	0.50421	848610	29
GUT121752	s__UBA2882 sp900549665	p__Bacillota_A	human	94.82	858	59	558	41	10	21	108	429	0.42724	2352799	118
FREE058123	s__UBA7672 sp903842595	p__Pseudomonadota	free	84.66	1744	53	610	18	10	14	86	510	0.63652	4237760	277
FREE057290	s__VMCJ01 [species 9768]	p__Pseudomonadota	free	85.51	1332	50	493	20	10	10	67	416	0.5616	3675280	400
FREE046459	s__[Genus] [species 11310]	p__Gemmatimonadota	free	57.78	532	30	124	6	6	7	10	107	0.7343	2116150	241
FREE013199	s__[Genus] [species 3967]	p__Actinomycetota	free	64.25	880	50	174	11	10	4	37	133	0.71522	3012037	509
FREE091481	s__2-02-FULL-56-15 sp001801825	p__Pseudomonadota	free	70.03	924	28	360	11	10	10	62	288	0.55391	2409487	690
animal047382	s__Acutalibacter sp910588415	p__Bacillota_A	animal	82.2	982	95	508	55	10	22	107	379	0.57467	2408981	262
FREE076034	s__Aromatoleum [species 16441]	p__Pseudomonadota	free	76.16	1717	77	561	21	10	17	62	482	0.65168	5315858	112
FREE055817	s__Bremerella volcania_A	p__Planctomycetota	free	92.08	3046	112	1411	44	10	37	195	1179	0.53964	6657864	1
FREE037432	s__CAIJXB01 sp903824495	p__Chlamydiota	free	77.95	648	28	276	8	8	18	41	217	0.41093	2153915	68
FREE012179	s__Chersky-840 [species 4557]	p__Actinomycetota	free	58.13	905	24	195	4	4	12	32	151	0.74686	3418721	482
animal126436	s__Cryptobacteroides sp902768985	p__Bacteroidota	animal	92.33	459	23	184	8	8	6	13	165	0.60448	2348660	28
animal053346	s__Enterenecus sp944387065	p__Bacillota_A	animal	99.01	705	88	294	32	10	13	92	189	0.63977	1718271	24
FREE029947	s__Flavobacterium sp004959765	p__Bacteroidota	free	99.65	1199	70	570	28	10	15	55	500	0.34246	3328737	47
FREE058515	s__Geminicoccus roseus	p__Pseudomonadota	free	97.8	2103	100	656	27	10	20	105	531	0.68547	5698267	6
FREE027699	s__Hymenobacter [species 11298]	p__Bacteroidota	free	95.15	3146	126	1209	44	10	16	143	1050	0.61082	6125210	183
FREE034349	s__JADFAK01 sp015665315	p__Bacteroidota	free	96.86	1478	68	660	24	10	20	65	575	0.44527	4606085	222
FREE054439	s__JALQXV01 sp023263015	p__Patescibacteria	free	57.97	197	17	93	11	10	1	16	76	0.44318	824968	118
FREE083696	s__Luminiphilus sp002689915	p__Pseudomonadota	free	83.43	673	34	246	12	10	5	35	206	0.52641	2425351	365
FREE066518	s__Marivita [species 1586]	p__Pseudomonadota	free	68.42	963	36	334	13	10	9	43	282	0.58109	3168083	749
FREE016151	s__Mycobacterium phlei	p__Actinomycetota	free	92.49	1341	39	301	9	9	13	40	248	0.6961	5267509	310
GUT037032	s__Onthousia sp014846175	p__Bacillota	human	57.89	295	35	148	15	10	6	44	98	0.26583	1064019	146
FREE066923	s__Paracoccus salsus	p__Pseudomonadota	free	96.58	1268	78	461	26	10	10	83	368	0.65728	3301116	29
FREE079090	s__Photobacterium [species 7584]	p__Pseudomonadota	free	92.18	2969	145	1286	62	10	52	194	1040	0.5376	5607670	4
FREE065284	s__Pseudolabrys sp005153485	p__Pseudomonadota	free	94.12	2062	125	721	49	10	19	93	609	0.6361	4517519	1
animal063903	s__RUG024 sp900314765	p__Bacillota_C	animal	98.73	913	85	544	57	10	24	105	415	0.53495	2326076	103
animal049846	s__Ruminococcus_E sp900319655	p__Bacillota_A	animal	93.78	714	75	383	48	10	13	82	288	0.47245	2063273	114
FREE067694	s__Shimia sp913054185	p__Pseudomonadota	free	90.07	1512	78	580	25	10	22	79	479	0.5657	3997580	166
FREE009552	s__Sulfotelmatobacter [species 12689]	p__Acidobacteriota	free	82.7	2450	79	1012	29	10	33	134	845	0.55089	5491620	71
FREE053788	s__UBA10103 sp001783355	p__Patescibacteria	free	58.56	206	6	90	4	4	2	23	65	0.53939	649739	103
animal040611	s__UBA2882 sp910574745	p__Bacillota_A	animal	92.08	1259	117	795	74	10	28	136	631	0.43066	3251894	97
FREE035989	s__UBA7675 sp002483085	p__Bacteroidota	free	95.88	2004	107	1016	49	10	36	155	825	0.5127	4851688	131
FREE057291	s__VMCJ01 sp008081395	p__Pseudomonadota	free	76.46	710	38	285	12	10	6	26	253	0.47095	2565445	176
FREE058385	s__[Genus] [species 1131]	p__Pseudomonadota	free	90.84	2079	107	693	37	10	16	121	556	0.68045	5586967	118
FREE013279	s__[Genus] [species 3989]	p__Actinomycetota	free	100	1416	89	329	27	10	9	48	272	0.72501	4113704	27
FREE091482	s__2-02-FULL-56-15 sp004297165	p__Pseudomonadota	free	94.9	1071	54	370	22	10	13	52	305	0.5912	3526527	13
animal047392	s__Acutalibacter sp910588935	p__Bacillota_A	animal	90.19	1163	108	648	72	10	25	117	506	0.53013	2705938	166
FREE076036	s__Aromatoleum aromaticum	p__Pseudomonadota	free	100	1838	85	638	24	10	14	77	547	0.64698	4727255	3
FREE064528	s__Breoghania corrubedonensis	p__Pseudomonadota	free	89.3	2521	160	994	75	10	43	137	814	0.63624	5331589	21
FREE075743	s__CAIJXJ01 sp903824575	p__Pseudomonadota	free	88.09	1196	67	511	26	10	13	88	410	0.53738	3664524	315
FREE012187	s__Chersky-840 sp017882995	p__Actinomycetota	free	75.43	957	38	236	8	8	5	38	193	0.68673	3069994	338
animal126437	s__Cryptobacteroides sp902772985	p__Bacteroidota	animal	86.93	262	14	88	3	3	2	6	80	0.53106	1804686	107
animal053347	s__Enterenecus stercoripullorum	p__Bacillota_A	animal	75.21	712	80	325	40	10	12	97	216	0.60974	1827681	114
FREE029948	s__Flavobacterium sp007097385	p__Bacteroidota	free	96.29	2298	121	1256	59	10	34	122	1100	0.34362	4956487	75
FREE058516	s__Geminicoccus sp019800005	p__Pseudomonadota	free	95.5	1996	98	650	21	10	26	101	523	0.67895	5893129	286
FREE027700	s__Hymenobacter [species 11299]	p__Bacteroidota	free	62.09	2028	68	731	20	10	18	84	629	0.61924	4519075	788
FREE093648	s__JADFCW01 sp017161705	p__Sumerlaeota	free	92.85	1751	101	796	48	10	38	89	669	0.60086	4672921	395
FREE047541	s__JALQXX01 sp023262965	p__Margulisbacteria	free	88.29	245	18	89	4	4	1	18	70	0.46156	1468080	126
FREE083703	s__Luminiphilus sp002691565	p__Pseudomonadota	free	88.54	661	33	227	12	10	9	32	186	0.53453	2535395	306
FREE066517	s__Marivita [species 1668]	p__Pseudomonadota	free	97.17	1473	72	493	24	10	9	65	419	0.57755	4110474	100
FREE016158	s__Mycobacterium poriferae	p__Actinomycetota	free	90.2	1812	46	467	13	10	13	66	388	0.6805	5882546	253
GUT037035	s__Onthousia sp900758495	p__Bacillota	human	86.53	470	51	286	35	10	14	58	214	0.27568	1373177	45
FREE066925	s__Paracoccus sediminilitoris	p__Pseudomonadota	free	99.39	1318	60	473	26	10	8	71	394	0.64802	3904469	75
FREE079091	s__Photobacterium [species 7593]	p__Pseudomonadota	free	82.04	2993	150	1429	74	10	50	190	1189	0.4711	5840073	85
FREE065285	s__Pseudolabrys sp016124795	p__Pseudomonadota	free	92.79	2371	123	906	61	10	33	102	771	0.63036	5140517	76
animal003093	s__RUG033 sp900314665	p__Actinomycetota	animal	92.39	739	77	246	31	10	9	60	177	0.64448	2036744	282
animal049849	s__Ruminococcus_E sp900320415	p__Bacillota_A	animal	87.89	497	49	231	26	10	6	75	150	0.54593	1724915	234
FREE067697	s__Shimia thalassica	p__Pseudomonadota	free	95.13	1650	95	642	30	10	10	98	534	0.55723	4358316	12
FREE009582	s__Sulfotelmatobacter [species 12690]	p__Acidobacteriota	free	53.31	1326	45	547	17	10	18	69	460	0.55959	3225450	385
FREE053789	s__UBA10103 sp002773285	p__Patescibacteria	free	62.36	294	19	126	6	6	4	21	101	0.58548	758384	59
GUT310022	s__UBA2883 [species 0677]	p__Cyanobacteriota	human	88.89	438	24	168	4	4	6	29	133	0.35578	1666123	67
FREE026791	s__UBA7692 sp001897535	p__Bacteroidota	free	95.66	983	54	456	23	10	12	45	399	0.37042	3123554	45
FREE057293	s__VMCJ01 sp913060845	p__Pseudomonadota	free	87.16	1050	44	323	17	10	6	48	269	0.57536	3797107	450
FREE021247	s__[Genus] [species 11320]	p__Armatimonadota	free	79.92	1268	80	456	37	10	21	97	338	0.68084	3241837	192
FREE015085	s__[Genus] [species 3995]	p__Actinomycetota	free	62.51	1323	34	310	13	10	5	43	262	0.68548	4416891	257
FREE051408	s__2-02-FULL-56-16 sp001817495	p__Patescibacteria	free	73.22	617	65	340	40	10	13	59	268	0.55318	1219564	85
animal047444	s__Acutalibacter sp910589395	p__Bacillota_A	animal	98.66	1256	110	652	60	10	32	112	508	0.52903	3057554	88
FREE076038	s__Aromatoleum bremense	p__Pseudomonadota	free	97.54	1646	73	540	19	10	14	75	451	0.65593	4376837	1
FREE064529	s__Breoghania sp003432385	p__Pseudomonadota	free	92.51	2520	138	1013	65	10	36	156	821	0.64529	5029620	1
FREE053594	s__CAIJXO01 [species 11448]	p__Patescibacteria	free	51.42	182	13	110	10	10	4	24	82	0.35844	678278	35
FREE092349	s__Chiayiivirga [species 15016]	p__Pseudomonadota	free	85.59	1103	69	367	22	10	10	50	307	0.62933	3213697	69
animal126444	s__Cryptobacteroides sp902774045	p__Bacteroidota	animal	93.65	318	23	128	9	9	3	14	111	0.49766	1707162	39
animal138966	s__Enterobacter [species 0769]	p__Pseudomonadota	animal	81.69	1264	67	498	22	10	19	69	410	0.5671	3925151	588
FREE029949	s__Flavobacterium sp007109225	p__Bacteroidota	free	98.39	1072	55	527	15	10	30	48	449	0.37579	3063440	45
FREE040754	s__Geminocystis herdmanii	p__Cyanobacteriota	free	99.78	2659	166	1275	77	10	52	150	1073	0.34284	4262418	11
FREE027694	s__Hymenobacter [species 11300]	p__Bacteroidota	free	93	2742	138	1042	54	10	31	112	899	0.61357	4814233	18
FREE084817	s__JADFDG01 sp018262975	p__Pseudomonadota	free	97	1008	52	280	19	10	11	40	229	0.66851	3305318	30
FREE025062	s__JALRAP01 sp023262505	p__Bacteroidota	free	68.55	614	32	256	12	10	5	28	223	0.44951	2443977	214
FREE083711	s__Luminiphilus sp002705465	p__Pseudomonadota	free	84.56	656	27	250	8	8	8	36	206	0.56996	2246760	476
FREE066519	s__Marivita [species 1669]	p__Pseudomonadota	free	81.03	1172	54	391	18	10	12	49	330	0.58474	3405010	210
FREE016164	s__Mycobacterium pseudokansasii	p__Actinomycetota	free	94.23	2323	70	693	17	10	27	107	559	0.66208	6141835	164
GUT037036	s__Onthousia sp900760545	p__Bacillota	human	78.75	438	57	251	37	10	7	63	181	0.27245	1383062	226
FREE066927	s__Paracoccus sediminis	p__Pseudomonadota	free	98.48	1110	60	360	22	10	16	54	290	0.66108	3512108	33
FREE079092	s__Photobacterium alginatilyticum	p__Pseudomonadota	free	82	3063	167	1450	75	10	42	156	1252	0.47852	6525252	434
FREE065286	s__Pseudolabrys sp016185205	p__Pseudomonadota	free	80.05	1945	87	669	30	10	25	92	552	0.63526	4378619	112
animal001225	s__RUG039 sp900314875	p__Actinomycetota	animal	98.33	678	69	363	39	10	13	40	310	0.48017	1471271	14
animal049850	s__Ruminococcus_E sp900320995	p__Bacillota_A	animal	65.91	912	79	473	38	10	11	142	320	0.52705	2242428	289
FREE067676	s__Shimia_A biformata	p__Pseudomonadota	free	97.97	1434	78	536	31	10	22	67	447	0.61529	3939354	35
FREE009579	s__Sulfotelmatobacter [species 12691]	p__Acidobacteriota	free	67.99	1601	69	699	26	10	23	88	588	0.5589	3470778	100
FREE053792	s__UBA10103 sp003545515	p__Patescibacteria	free	58.86	252	27	140	13	10	6	22	112	0.50144	621571	78
GUT310023	s__UBA2883 [species 0678]	p__Cyanobacteriota	human	87.18	801	62	329	27	10	10	57	262	0.31533	2010487	32
FREE026792	s__UBA7692 sp002482725	p__Bacteroidota	free	83.57	1349	54	626	19	10	14	62	550	0.4426	4097966	296
FREE035257	s__VMCP01 [species 12786]	p__Bacteroidota	free	87.35	457	30	180	9	9	2	18	160	0.41726	2171053	406
FREE021222	s__[Genus] [species 11321]	p__Armatimonadota	free	95.37	1131	28	462	12	10	16	61	385	0.55897	3644209	41
FREE015088	s__[Genus] [species 3996]	p__Actinomycetota	free	76.5	1581	31	371	7	7	18	51	302	0.68254	5609861	250
FREE068292	s__2-02-FULL-58-16 sp001830425	p__Pseudomonadota	free	96.39	797	51	324	17	10	10	43	271	0.58239	2710268	79
GUT124632	s__Acutalibacter stercoravium	p__Bacillota_A	human	98.66	1090	102	563	54	10	18	143	402	0.59187	2683274	57
FREE076039	s__Aromatoleum buckelii	p__Pseudomonadota	free	93	1517	74	524	21	10	11	64	449	0.65225	4317845	403
FREE037578	s__Brevefilum sp016841365	p__Chloroflexota	free	78.18	1109	85	561	40	10	22	76	463	0.48948	2855434	21
FREE093943	s__CAIJXV01 sp903824675	p__Verrucomicrobiota	free	93.75	1187	79	524	30	10	14	105	405	0.57286	4243228	124
GUT337511	s__Chiayiivirga sp934525595	p__Pseudomonadota	human	91.83	980	73	262	22	10	9	46	207	0.68202	2753667	41
animal126447	s__Cryptobacteroides sp902774145	p__Bacteroidota	animal	94.84	298	20	126	5	5	1	23	102	0.57951	2230207	78
FREE080368	s__Enterobacter asburiae	p__Pseudomonadota	free	98.01	1990	90	795	33	10	21	91	683	0.55458	4796885	8
FREE029950	s__Flavobacterium sp009495755	p__Bacteroidota	free	94.65	949	69	451	25	10	11	46	394	0.32123	2733875	43
FREE040755	s__Geminocystis sp001548095	p__Cyanobacteriota	free	97.58	2320	136	1139	64	10	45	121	973	0.32289	4042078	6
FREE027697	s__Hymenobacter [species 11301]	p__Bacteroidota	free	93.23	2787	117	1085	48	10	38	132	915	0.61344	5412143	563
FREE050511	s__JADFGI01 [species 1753]	p__Nitrospinota	free	75.58	1204	70	593	31	10	27	91	475	0.47523	2945668	310
animal127822	s__JALRAY01 [species 2432]	p__Bacteroidota	animal	58.96	155	17	71	7	7	3	5	63	0.31351	675998	51
FREE083715	s__Luminiphilus sp002721785	p__Pseudomonadota	free	94.33	849	36	276	11	10	8	44	224	0.57348	2652849	200
FREE066520	s__Marivita cryptomonadis	p__Pseudomonadota	free	92.57	1708	87	608	24	10	19	88	501	0.59191	4829505	65
FREE016166	s__Mycobacterium psychrotolerans	p__Actinomycetota	free	99.1	1497	39	352	6	6	9	49	294	0.68886	5744016	99
GUT037038	s__Onthousia sp934130265	p__Bacillota	human	68.99	280	34	156	21	10	6	46	104	0.27913	1049685	145
FREE066929	s__Paracoccus solventivorans	p__Pseudomonadota	free	96.54	1313	91	429	31	10	23	57	349	0.68703	3377602	27
FREE079099	s__Photobacterium angustum	p__Pseudomonadota	free	99.05	2537	141	1230	60	10	56	166	1008	0.39689	5101447	45
FREE065287	s__Pseudolabrys sp017849615	p__Pseudomonadota	free	99.58	1980	112	705	47	10	16	79	610	0.648	4396131	35
animal061206	s__RUG099 [species 0749]	p__Bacillota_A	animal	88.82	303	33	158	15	10	3	27	128	0.46056	1258796	119
GUT146452	s__Ruminococcus_E sp900543095	p__Bacillota_A	human	94.83	701	69	383	45	10	13	78	292	0.42209	1910618	71
FREE064468	s__Shinella [species 0401]	p__Pseudomonadota	free	67.26	1237	58	436	19	10	15	76	345	0.66267	4102079	950
FREE009529	s__Sulfotelmatobacter [species 12692]	p__Acidobacteriota	free	76.48	2141	79	838	27	10	26	127	685	0.58628	5042352	448
FREE053793	s__UBA10103 sp016432285	p__Patescibacteria	free	65.36	303	19	133	6	6	4	23	106	0.5816	859004	2
animal130350	s__UBA2883 [species 1650]	p__Cyanobacteriota	animal	72.53	445	25	191	5	5	8	19	164	0.36016	1427924	172
FREE026793	s__UBA7692 sp019638515	p__Bacteroidota	free	95.06	896	41	397	14	10	17	33	347	0.40387	3035086	11
FREE035254	s__VMCP01 [species 12787]	p__Bacteroidota	free	72.85	543	25	243	9	9	5	29	209	0.39104	1827279	22
FREE007371	s__[Genus] [species 11324]	p__4484-113	free	75.76	1086	38	566	18	10	12	98	456	0.48964	3308747	396
FREE015199	s__[Genus] [species 3997]	p__Actinomycetota	free	86.1	1712	76	486	21	10	19	75	392	0.69837	4467273	547
FREE091483	s__2-02-FULL-61-13 sp001801865	p__Pseudomonadota	free	71.73	1401	60	528	26	10	13	74	441	0.61249	3702206	724
animal047475	s__Acutalibacter stercorigallinarum	p__Bacillota_A	animal	90.35	783	86	367	50	10	16	119	232	0.63617	2283925	237
FREE076040	s__Aromatoleum evansii	p__Pseudomonadota	free	90.4	2138	111	687	42	10	19	83	585	0.65979	5939001	330
FREE037579	s__Brevefilum sp016841525	p__Chloroflexota	free	77.26	1051	86	495	46	10	21	55	419	0.45475	2883652	312
FREE025943	s__CAIKAF01 [species 7862]	p__Bacteroidota	free	83.62	565	32	240	9	9	15	22	203	0.46701	2231091	237
GUT322666	s__Chimaeribacter coloradensis	p__Pseudomonadota	human	81.44	1331	54	568	18	10	22	85	461	0.60962	3608612	552
animal126449	s__Cryptobacteroides sp902774155	p__Bacteroidota	animal	92.51	463	22	163	4	4	6	16	141	0.5601	2428084	89
GUT323054	s__Enterobacter asburiae_B	p__Pseudomonadota	human	98.32	1864	102	723	37	10	27	84	612	0.55924	4572206	16
FREE029951	s__Flavobacterium sp009674775	p__Bacteroidota	free	94.35	2405	124	1242	59	10	36	104	1102	0.36483	5391218	104
FREE040756	s__Geminocystis sp001548115	p__Cyanobacteriota	free	99.43	2485	146	1198	63	10	39	147	1012	0.33358	4426059	12
FREE027696	s__Hymenobacter [species 11303]	p__Bacteroidota	free	95.81	3506	164	1531	75	10	49	172	1310	0.55771	6113355	125
FREE039579	s__JADFJS01 [species 11730]	p__Chloroflexota	free	66.33	934	37	396	17	10	8	87	301	0.59906	2074138	380
FREE027144	s__JALRAY01 sp023257955	p__Bacteroidota	free	71.53	426	63	239	30	10	5	30	204	0.4171	1004110	136
FREE083717	s__Luminiphilus sp002862405	p__Pseudomonadota	free	90.03	719	34	243	10	10	8	27	208	0.53161	2319921	48
FREE066522	s__Marivita geojedonensis	p__Pseudomonadota	free	97.3	1633	77	578	20	10	19	71	488	0.59952	4313167	73
FREE016167	s__Mycobacterium pulveris	p__Actinomycetota	free	90.6	1537	57	382	13	10	14	68	300	0.6752	5522330	96
GUT037044	s__Onthousia sp934130405	p__Bacillota	human	88.88	427	53	273	34	10	10	44	219	0.28346	1324436	33
FREE066933	s__Paracoccus sp002294185	p__Pseudomonadota	free	99.09	1110	76	399	27	10	4	68	327	0.65938	3195934	60
FREE079103	s__Photobacterium aphoticum	p__Pseudomonadota	free	89.57	2803	163	1242	63	10	36	186	1020	0.49664	5246400	62
FREE065288	s__Pseudolabrys sp018240595	p__Pseudomonadota	free	92.27	2120	95	719	33	10	17	88	614	0.64878	4908908	106
animal061203	s__RUG099 [species 0764]	p__Bacillota_A	animal	86.11	191	28	98	17	10	4	19	75	0.42813	1145953	194
GUT146454	s__Ruminococcus_E sp900755995	p__Bacillota_A	human	94.69	791	68	447	39	10	21	67	359	0.40801	2310000	233
FREE064467	s__Shinella [species 0403]	p__Pseudomonadota	free	96.36	2609	137	930	56	10	40	120	770	0.63993	6439755	36
FREE009559	s__Sulfotelmatobacter [species 12693]	p__Acidobacteriota	free	80.28	2873	106	1193	43	10	27	148	1018	0.581	5997035	41
FREE053794	s__UBA10103 sp020058565	p__Patescibacteria	free	56.87	433	22	217	17	10	2	31	184	0.51736	1014421	123
GUT310024	s__UBA2883 sp002103075	p__Cyanobacteriota	human	89.74	767	63	322	25	10	14	40	268	0.31779	1815977	25
animal063351	s__UBA7702 sp902766525	p__Bacillota_B	animal	76.13	504	41	252	26	10	11	40	201	0.49984	1543105	221
FREE035259	s__VMCP01 [species 7870]	p__Bacteroidota	free	61.28	220	16	84	4	4	8	6	70	0.39662	1472258	272
FREE021221	s__[Genus] [species 11326]	p__Armatimonadota	free	97.22	2455	103	1163	49	10	39	161	963	0.5338	5474022	53
FREE015203	s__[Genus] [species 3998]	p__Actinomycetota	free	70.4	1637	58	487	22	10	17	79	391	0.69006	4402022	948
FREE008029	s__2-02-FULL-61-28 sp001767035	p__Acidobacteriota	free	87.2	1894	91	845	36	10	45	110	690	0.60881	3861274	272
GUT124654	s__Acutalibacter timonensis	p__Bacillota_A	human	96.96	1705	123	865	69	10	30	171	664	0.52836	3671392	15
FREE076042	s__Aromatoleum petrolei	p__Pseudomonadota	free	94.95	1907	101	596	29	10	20	71	505	0.65721	5407396	1
FREE037580	s__Brevefilum sp016887485	p__Chloroflexota	free	66.39	1129	78	527	44	10	22	71	434	0.50821	2897038	2
FREE025944	s__CAIKAF01 sp016866335	p__Bacteroidota	free	94.67	764	31	351	11	10	13	32	306	0.4698	2451745	62
FREE080234	s__Chimaeribacter sp005491205	p__Pseudomonadota	free	95.49	2125	95	920	41	10	27	132	761	0.60017	5030436	8
animal126450	s__Cryptobacteroides sp902774345	p__Bacteroidota	animal	71.9	267	24	102	6	6	3	14	85	0.57896	1712005	106
GUT323058	s__Enterobacter bugandensis	p__Pseudomonadota	human	70.69	1637	71	634	32	10	24	86	524	0.56231	4478315	92
FREE029952	s__Flavobacterium sp009711135	p__Bacteroidota	free	99.4	2404	122	1288	53	10	33	113	1142	0.33904	5241037	34
FREE055632	s__Gemmata [species 14700]	p__Planctomycetota	free	57.47	3566	108	1122	28	10	47	185	890	0.67631	8269967	764
FREE027702	s__Hymenobacter aerophilus	p__Bacteroidota	free	97.9	2684	146	986	61	10	29	95	862	0.62086	4253995	66
FREE021291	s__JADFMN01 [species 5223]	p__Armatimonadota	free	68.28	635	27	201	11	10	5	26	170	0.61906	2651047	477
FREE054545	s__JALRBM01 [species 10327]	p__Patescibacteria	free	68.68	392	16	178	7	7	2	40	136	0.47942	997310	32
FREE083725	s__Luminiphilus sp003331335	p__Pseudomonadota	free	95.69	798	40	285	11	10	8	42	235	0.52577	2627558	113
FREE066524	s__Marivita hallyeonensis	p__Pseudomonadota	free	95.09	1530	62	511	19	10	16	75	420	0.6037	4193223	20
FREE016168	s__Mycobacterium rhodesiae_A	p__Actinomycetota	free	97.19	1880	40	454	7	7	10	70	374	0.65491	6415739	1
GUT037051	s__Onthousia sp934131695	p__Bacillota	human	74.13	394	41	226	26	10	7	60	159	0.27918	1240837	40
FREE066946	s__Paracoccus sp002359815	p__Pseudomonadota	free	98.2	1651	97	598	33	10	19	90	489	0.63397	4381421	5
FREE079106	s__Photobacterium aquimaris	p__Pseudomonadota	free	94.45	2142	139	1033	64	10	34	107	892	0.39486	4306882	123
FREE065289	s__Pseudolabrys sp018242205	p__Pseudomonadota	free	94.52	1987	102	730	43	10	20	95	615	0.64077	4597126	135
animal061202	s__RUG099 [species 0765]	p__Bacillota_A	animal	71.64	260	24	145	13	10	5	33	107	0.46689	1118280	209
animal049851	s__Ruminococcus_E sp902761375	p__Bacillota_A	animal	78.81	573	64	286	32	10	6	67	213	0.55562	1585709	82
FREE064470	s__Shinella fusca	p__Pseudomonadota	free	80.26	1754	110	618	41	10	13	91	514	0.6638	4190462	89
FREE009570	s__Sulfotelmatobacter [species 12695]	p__Acidobacteriota	free	82.16	2025	60	872	23	10	21	96	755	0.55959	4737957	167
FREE052551	s__UBA10105 sp000995415	p__Patescibacteria	free	66.63	561	36	275	19	10	8	41	226	0.42438	1416133	60
animal130351	s__UBA2883 sp002481545	p__Cyanobacteriota	animal	88.89	1031	78	466	38	10	16	91	359	0.36752	2153477	52
animal063352	s__UBA7702 sp902796855	p__Bacillota_B	animal	71.51	748	64	386	40	10	10	72	304	0.57415	2112913	84
FREE035260	s__VMCP01 sp008081305	p__Bacteroidota	free	74.29	320	15	120	3	3	5	8	107	0.39962	2195829	302
FREE058373	s__[Genus] [species 1132]	p__Pseudomonadota	free	56.85	1573	78	521	34	10	19	95	407	0.66591	4393739	611
FREE015190	s__[Genus] [species 3999]	p__Actinomycetota	free	76.23	2044	81	586	18	10	37	109	440	0.716	4937782	505
FREE050718	s__2-02-FULL-62-14 [species 10695]	p__Nitrospirota	free	56.49	994	50	411	18	10	17	90	304	0.62271	2587880	378
FREE062889	s__Acuticoccus [species 15565]	p__Pseudomonadota	free	84.36	1629	92	507	18	10	15	74	418	0.66385	4544284	179
FREE076043	s__Aromatoleum sp000349945	p__Pseudomonadota	free	93.5	1929	87	621	24	10	19	102	500	0.65026	5818755	2
FREE037581	s__Brevefilum sp019428905	p__Chloroflexota	free	66.35	1212	97	571	51	10	15	90	466	0.50939	3044788	149
FREE025945	s__CAIKAF01 sp018401695	p__Bacteroidota	free	97.75	962	49	396	16	10	20	35	341	0.47346	2989980	20
FREE034935	s__Chishuiella changwenlii	p__Bacteroidota	free	100	1401	98	589	36	10	15	65	509	0.29551	3443383	26
animal126452	s__Cryptobacteroides sp902778105	p__Bacteroidota	animal	88.17	547	28	188	6	6	3	19	166	0.58815	2664504	48
FREE080370	s__Enterobacter cancerogenus	p__Pseudomonadota	free	99.78	1887	109	747	48	10	25	104	618	0.55874	4633453	62
FREE029953	s__Flavobacterium sp009711165	p__Bacteroidota	free	97.65	2741	115	1454	54	10	68	136	1250	0.32724	6168807	121
FREE055633	s__Gemmata [species 14701]	p__Planctomycetota	free	77.68	4467	124	1778	47	10	62	273	1443	0.59713	9391094	149
FREE027703	s__Hymenobacter amundsenii	p__Bacteroidota	free	93.45	2750	149	1061	56	10	42	110	909	0.60341	4582236	131
FREE046824	s__JADFNB01 [species 15268]	p__Gemmatimonadota	free	69.21	1144	37	340	7	7	21	46	273	0.66838	3916145	90
FREE054543	s__JALRBM01 [species 14645]	p__Patescibacteria	free	51.9	138	19	66	9	9	1	17	48	0.4777	594683	106
FREE083734	s__Luminiphilus sp003331685	p__Pseudomonadota	free	53.44	489	21	168	12	10	3	21	144	0.57648	1803105	411
FREE066525	s__Marivita sp003149565	p__Pseudomonadota	free	96.35	1567	64	518	19	10	13	72	433	0.58773	4379164	83
FREE016169	s__Mycobacterium rhodesiae_B	p__Actinomycetota	free	92.8	2189	40	574	9	9	13	82	479	0.66073	7281599	31
GUT037052	s__Onthousia sp934148995	p__Bacillota	human	79.77	450	53	280	33	10	11	63	206	0.28738	1356878	27
FREE066947	s__Paracoccus sp002732665	p__Pseudomonadota	free	54.23	752	41	287	16	10	6	41	240	0.63416	2304099	222
FREE079109	s__Photobacterium arenosum	p__Pseudomonadota	free	92.66	2245	118	1045	43	10	33	137	875	0.50144	4775170	38
FREE065290	s__Pseudolabrys sp019247925	p__Pseudomonadota	free	80.42	887	37	272	11	10	10	35	227	0.63043	2988025	349
animal061200	s__RUG099 [species 1516]	p__Bacillota_A	animal	43.07	181	17	101	13	10	4	15	82	0.45416	970661	342
animal049852	s__Ruminococcus_E sp902764715	p__Bacillota_A	animal	68.3	885	96	472	60	10	13	108	351	0.5272	2185347	305
FREE064472	s__Shinella granuli	p__Pseudomonadota	free	99.87	2770	148	1011	63	10	26	150	835	0.65036	6590632	99
FREE009540	s__Sulfotelmatobacter [species 12697]	p__Acidobacteriota	free	79.9	2065	83	820	24	10	29	113	678	0.58828	4422659	244
animal130352	s__UBA2883 sp900313115	p__Cyanobacteriota	animal	74.53	726	44	299	16	10	3	40	256	0.32311	2052908	226
GUT204977	s__UBA7702 sp934702375	p__Bacillota_B	human	76.67	795	63	415	38	10	16	117	282	0.46712	2141688	30
FREE035262	s__VMCP01 sp023268875	p__Bacteroidota	free	79.68	454	30	153	8	8	7	13	133	0.40088	2139822	228
FREE027072	s__[Genus] [species 11339]	p__Bacteroidota	free	86.16	3045	91	1499	43	10	49	166	1284	0.4221	6978394	178
FREE013196	s__[Genus] [species 4001]	p__Actinomycetota	free	99.55	1264	66	228	11	10	12	38	178	0.74522	4124564	16
FREE050719	s__2-02-FULL-62-14 [species 10696]	p__Nitrospirota	free	76.32	497	20	205	5	5	7	34	164	0.61476	1622417	148
FREE062888	s__Acuticoccus [species 1572]	p__Pseudomonadota	free	76.9	1486	61	534	23	10	20	86	428	0.63147	4406632	552
FREE076044	s__Aromatoleum sp001274695	p__Pseudomonadota	free	96.68	1551	82	481	17	10	11	60	410	0.66081	3908237	4
FREE024044	s__Brevibacillus [species 11505]	p__Bacillota	free	94.87	1468	78	738	45	10	23	138	577	0.54563	3139808	26
FREE025946	s__CAIKAF01 sp903825395	p__Bacteroidota	free	98.57	753	46	356	18	10	14	33	309	0.46342	2628528	58
FREE075290	s__Chitinibacter fontanus	p__Pseudomonadota	free	98.72	1539	84	712	35	10	25	87	600	0.50266	3634977	1
animal126453	s__Cryptobacteroides sp902779495	p__Bacteroidota	animal	73.17	349	22	150	8	8	3	28	119	0.56748	2143291	229
GUT323060	s__Enterobacter chengduensis	p__Pseudomonadota	human	93.22	2144	113	857	43	10	28	99	730	0.55862	5337660	195
FREE029954	s__Flavobacterium sp009792295	p__Bacteroidota	free	92	1557	82	726	29	10	31	65	630	0.36468	3766904	1
FREE055635	s__Gemmata massiliana	p__Planctomycetota	free	61.59	4410	134	1561	40	10	46	210	1305	0.64224	9045424	1
FREE027704	s__Hymenobacter aquaticus	p__Bacteroidota	free	96.3	2949	141	1141	45	10	27	123	991	0.62245	5511749	5
FREE046825	s__JADFNB01 [species 4984]	p__Gemmatimonadota	free	71.38	871	36	214	9	9	10	25	179	0.71114	3372924	149
FREE054544	s__JALRBM01 [species 14656]	p__Patescibacteria	free	53.46	208	17	82	11	10	4	18	60	0.50776	695164	58
FREE083736	s__Luminiphilus sp003523185	p__Pseudomonadota	free	88.2	817	35	272	12	10	6	42	224	0.53233	2563957	209
FREE066528	s__Marivita sp017643905	p__Pseudomonadota	free	95.19	1503	74	531	21	10	17	91	423	0.60499	4441742	274
FREE016170	s__Mycobacterium rufum	p__Actinomycetota	free	97	1642	45	386	5	5	8	54	324	0.69248	6176413	4
GUT037053	s__Onthousia sp934149515	p__Bacillota	human	89.1	384	46	227	26	10	5	60	162	0.29616	1139660	31
FREE066948	s__Paracoccus sp003590715	p__Pseudomonadota	free	99.32	1243	48	462	17	10	4	56	402	0.59111	3602817	84
FREE079110	s__Photobacterium atrarenae	p__Pseudomonadota	free	92.16	2776	146	1282	65	10	47	176	1059	0.53026	5406551	4
FREE065291	s__Pseudolabrys sp903839845	p__Pseudomonadota	free	90.9	1726	81	629	38	10	19	70	540	0.62902	4192432	263
animal061204	s__RUG099 [species 1517]	p__Bacillota_A	animal	86.88	340	30	189	14	10	4	49	136	0.43548	1363809	93
animal049856	s__Ruminococcus_E sp902765625	p__Bacillota_A	animal	88.47	705	54	354	22	10	11	87	256	0.51354	2142159	95
FREE064473	s__Shinella pollutisoli	p__Pseudomonadota	free	97.55	2086	134	700	48	10	29	99	572	0.67542	5221338	81
FREE009601	s__Sulfotelmatobacter [species 12698]	p__Acidobacteriota	free	66.13	2762	100	1091	43	10	26	141	924	0.57991	6148787	286
FREE052564	s__UBA10108 sp003545435	p__Patescibacteria	free	50.06	428	35	223	19	10	5	39	179	0.42717	1076211	71
GUT310039	s__UBA2883 sp900768915	p__Cyanobacteriota	human	89.74	707	34	279	7	7	12	28	239	0.29908	1975496	16
FREE021447	s__UBA7703 [species 11520]	p__Bacillota_A	free	95.53	1178	101	568	56	10	24	124	420	0.57198	3047825	61
FREE089802	s__VMDH01 [species 9490]	p__Pseudomonadota	free	64.27	134	10	50	3	3	2	7	41	0.36956	1342994	222
FREE058387	s__[Genus] [species 1133]	p__Pseudomonadota	free	63.95	1344	51	495	23	10	17	93	385	0.66811	4241171	636
FREE015198	s__[Genus] [species 4002]	p__Actinomycetota	free	83.55	1845	74	431	14	10	15	106	310	0.71353	4567223	160
FREE050722	s__2-02-FULL-62-14 sp001805245	p__Nitrospirota	free	79.68	1212	72	496	23	10	14	98	384	0.61659	2648442	339
FREE062890	s__Acuticoccus mangrovi	p__Pseudomonadota	free	87.81	1921	108	619	32	10	24	102	493	0.6917	5457789	65
FREE076045	s__Aromatoleum sp003628555	p__Pseudomonadota	free	94.8	1771	95	622	32	10	14	78	530	0.66303	4956835	1
FREE024045	s__Brevibacillus [species 11510]	p__Bacillota	free	69.75	1397	60	736	35	10	22	127	587	0.50666	3921671	705
FREE025947	s__CAIKAF01 sp903837495	p__Bacteroidota	free	95.54	760	41	328	13	10	10	33	285	0.48774	2513319	67
FREE075291	s__Chitinibacter sp009760905	p__Pseudomonadota	free	98.72	1520	98	652	33	10	18	77	557	0.53953	3455373	51
animal126454	s__Cryptobacteroides sp902779765	p__Bacteroidota	animal	90.32	397	13	153	2	2	1	19	133	0.53173	2480404	31
FREE080372	s__Enterobacter chuandaensis	p__Pseudomonadota	free	98.07	1903	89	737	33	10	26	102	609	0.55388	4871986	25
FREE029955	s__Flavobacterium sp009848495	p__Bacteroidota	free	97.9	903	46	423	17	10	17	38	368	0.39286	2951637	38
FREE055636	s__Gemmata massiliana_A	p__Planctomycetota	free	64.24	4997	141	1823	47	10	61	264	1498	0.63953	10135214	1
FREE027705	s__Hymenobacter arizonensis	p__Bacteroidota	free	93	3381	139	1348	51	10	33	158	1157	0.59322	6017160	26
FREE046826	s__JADFNB01 [species 4990]	p__Gemmatimonadota	free	63.01	744	36	212	9	9	10	28	174	0.68696	3330707	330
FREE054542	s__JALRBM01 [species 14693]	p__Patescibacteria	free	59.12	216	12	98	7	7	8	18	72	0.49774	828237	74
FREE083737	s__Luminiphilus sp008081075	p__Pseudomonadota	free	51.74	599	23	209	10	10	4	19	186	0.5654	2133546	240
FREE066529	s__Marivita sp020055635	p__Pseudomonadota	free	85.49	1814	92	605	29	10	20	86	499	0.6264	4941052	192
FREE016172	s__Mycobacterium salmoniphilum	p__Actinomycetota	free	99.29	1515	38	401	7	7	17	68	316	0.64181	5176215	16
GUT037055	s__Onthousia sp934162445	p__Bacillota	human	87.1	290	36	154	21	10	4	30	120	0.28775	991743	9
FREE066950	s__Paracoccus sp009696685	p__Pseudomonadota	free	99.7	1048	57	356	23	10	12	38	306	0.65907	3123001	3
FREE079111	s__Photobacterium chitinilyticum	p__Pseudomonadota	free	84.7	2823	148	1322	66	10	52	175	1095	0.46451	5922936	295
FREE065292	s__Pseudolabrys sp903878085	p__Pseudomonadota	free	87.83	1895	81	659	23	10	24	86	549	0.62861	4407252	64
animal061205	s__RUG099 [species 1518]	p__Bacillota_A	animal	85.81	706	51	374	26	10	10	70	294	0.48893	2167304	189
animal049857	s__Ruminococcus_E sp902766775	p__Bacillota_A	animal	79.36	660	52	374	29	10	13	85	276	0.40683	1944424	232
FREE064475	s__Shinella sp001262505	p__Pseudomonadota	free	98.92	2891	141	1068	53	10	29	142	897	0.637	7005622	112
FREE009592	s__Sulfotelmatobacter [species 12699]	p__Acidobacteriota	free	69.26	2577	92	1024	40	10	36	112	876	0.57812	5591298	113
FREE052673	s__UBA10119 sp001002135	p__Patescibacteria	free	66.36	245	15	125	9	9	3	16	106	0.46616	919810	13
animal130355	s__UBA2883 sp902765215	p__Cyanobacteriota	animal	85.49	809	42	348	11	10	15	45	288	0.36256	2154467	47
FREE021449	s__UBA7703 sp002841395	p__Bacillota_A	free	98.23	1298	104	682	56	10	19	136	527	0.54359	3167978	15
FREE089804	s__VMDH01 sp008080945	p__Pseudomonadota	free	66.67	61	6	22	2	2	0	1	21	0.3743	892612	82
FREE047018	s__[Genus] [species 11342]	p__Gemmatimonadota	free	81.24	1037	37	374	14	10	17	49	308	0.61937	2945431	89
FREE016588	s__[Genus] [species 4009]	p__Actinomycetota	free	66.05	1414	57	377	17	10	11	54	312	0.68441	3922914	486
FREE076321	s__2-02-FULL-62-17 sp001770355	p__Pseudomonadota	free	58.71	1797	67	595	23	10	23	76	496	0.61855	4368403	904
FREE062891	s__Acuticoccus sediminis	p__Pseudomonadota	free	88.29	3060	157	1005	51	10	40	189	776	0.69186	7763538	44
FREE076046	s__Aromatoleum sp014822185	p__Pseudomonadota	free	99.2	1908	105	567	29	10	22	86	459	0.66136	5394175	107
FREE024049	s__Brevibacillus agri	p__Bacillota	free	96.13	2481	142	1238	79	10	36	206	996	0.53731	5181360	148
FREE095227	s__CAIKAP01 sp016871575	p__Verrucomicrobiota	free	84.67	1129	53	464	17	10	11	99	354	0.60598	5193540	257
FREE075292	s__Chitinibacter tainanensis	p__Pseudomonadota	free	96.57	1423	86	611	36	10	16	74	521	0.56055	3430417	23
animal126456	s__Cryptobacteroides sp902779785	p__Bacteroidota	animal	78.48	493	19	205	4	4	10	23	172	0.53564	2779777	132
FREE080376	s__Enterobacter cloacae	p__Pseudomonadota	free	99.7	1878	96	737	35	10	22	98	617	0.54908	4889096	78
FREE029956	s__Flavobacterium sp009926065	p__Bacteroidota	free	97.26	638	47	269	15	10	13	15	241	0.31805	2041354	72
FREE055639	s__Gemmata obscuriglobus	p__Planctomycetota	free	63.14	4534	141	1453	34	10	50	249	1154	0.6736	8999201	1
FREE027707	s__Hymenobacter armeniacus	p__Bacteroidota	free	98.5	2664	123	939	43	10	24	113	802	0.63174	5450373	33
FREE038818	s__JADFNQ01 sp913056415	p__Chloroflexota	free	83.5	739	39	277	15	10	4	67	206	0.64518	2157832	340
FREE054541	s__JALRBM01 [species 14704]	p__Patescibacteria	free	61.28	440	28	202	15	10	1	50	151	0.47598	1026784	9
FREE083740	s__Luminiphilus sp009886815	p__Pseudomonadota	free	91.23	1280	52	487	22	10	14	61	412	0.53009	3434301	8
FREE066536	s__Marivita sp020055675	p__Pseudomonadota	free	95.4	1405	89	504	33	10	15	57	432	0.61755	3604262	83
FREE016174	s__Mycobacterium sediminis	p__Actinomycetota	free	97.7	1879	55	432	10	10	14	57	361	0.69099	6218300	22
GUT037056	s__Onthousia sp934177995	p__Bacillota	human	78.27	439	47	269	32	10	10	60	199	0.27635	1406235	82
FREE066952	s__Paracoccus sp014164625	p__Pseudomonadota	free	97.03	1441	88	481	39	10	23	61	397	0.67198	3756930	136
FREE079113	s__Photobacterium damselae	p__Pseudomonadota	free	94.71	2223	134	1034	55	10	39	120	875	0.40411	4457113	69
FREE065293	s__Pseudolabrys sp903885555	p__Pseudomonadota	free	81.65	1595	49	595	13	10	15	64	516	0.62387	4271304	320
animal061207	s__RUG099 sp024403035	p__Bacillota_A	animal	92	472	50	236	27	10	7	43	186	0.50473	1729968	94
animal049858	s__Ruminococcus_E sp902766885	p__Bacillota_A	animal	96.28	785	68	462	42	10	26	69	367	0.4177	2022695	83
FREE064476	s__Shinella sp002364745	p__Pseudomonadota	free	95.8	2010	108	753	41	10	23	112	618	0.62411	4766362	3
FREE009535	s__Sulfotelmatobacter [species 12700]	p__Acidobacteriota	free	56.43	1960	81	763	37	10	21	102	640	0.57638	4050753	46
FREE052675	s__UBA10119 sp001787405	p__Patescibacteria	free	63.71	263	16	141	10	10	3	22	116	0.38566	839193	16
animal130356	s__UBA2883 sp902767275	p__Cyanobacteriota	animal	84.14	656	28	273	8	8	7	29	237	0.32238	1809555	114
FREE021450	s__UBA7703 sp003246365	p__Bacillota_A	free	88.22	1221	99	676	63	10	18	123	535	0.50356	3395220	248
FREE089805	s__VMDH01 sp023257795	p__Pseudomonadota	free	78.11	125	7	46	1	1	0	3	43	0.37026	1274056	108
FREE047016	s__[Genus] [species 11343]	p__Gemmatimonadota	free	77.54	928	41	348	21	10	13	39	296	0.61564	2661025	44
FREE016582	s__[Genus] [species 4010]	p__Actinomycetota	free	60.52	1527	47	471	19	10	15	69	387	0.66621	3846804	524
FREE076322	s__2-02-FULL-62-17 sp903859155	p__Pseudomonadota	free	84.9	2158	95	833	35	10	24	125	684	0.61355	5257535	172
FREE062893	s__Acuticoccus yangtzensis	p__Pseudomonadota	free	92.54	2126	108	699	42	10	24	111	564	0.68639	5043263	29
FREE076048	s__Aromatoleum toluclasticum	p__Pseudomonadota	free	99.9	2134	109	710	38	10	22	98	590	0.66024	5924508	48
FREE024051	s__Brevibacillus antibioticus	p__Bacillota	free	99.73	2869	120	1508	69	10	35	274	1199	0.47038	6181736	2
FREE095228	s__CAIKAP01 sp903825435	p__Verrucomicrobiota	free	84.97	897	52	368	23	10	19	75	274	0.58575	3434657	242
FREE075293	s__Chitinilyticum aquatile	p__Pseudomonadota	free	98.91	1688	87	730	38	10	22	100	608	0.60335	3686612	33
animal126457	s__Cryptobacteroides sp902780175	p__Bacteroidota	animal	76.44	338	17	133	4	4	2	17	114	0.5741	2225007	83
FREE080378	s__Enterobacter cloacae_L	p__Pseudomonadota	free	96.82	1888	96	722	29	10	19	85	618	0.56062	4872018	18
FREE029957	s__Flavobacterium sp011742145	p__Bacteroidota	free	98.94	1048	58	494	21	10	14	40	440	0.3776	3051193	111
FREE055641	s__Gemmata palustris	p__Planctomycetota	free	64.43	4625	153	1639	51	10	58	223	1358	0.65009	9228281	3
FREE027708	s__Hymenobacter artigasi	p__Bacteroidota	free	96.7	3083	142	1138	51	10	30	128	980	0.61203	5509341	45
FREE055574	s__JADFOB01 [species 12981]	p__Planctomycetota	free	86.61	2620	109	1177	48	10	40	150	987	0.58517	5887819	79
FREE054546	s__JALRBM01 [species 14757]	p__Patescibacteria	free	65.9	277	20	145	13	10	5	30	110	0.45385	804521	18
FREE083752	s__Luminiphilus sp009937065	p__Pseudomonadota	free	88.79	764	36	289	14	10	8	34	247	0.52526	2763848	263
FREE066537	s__Marivita sp023015985	p__Pseudomonadota	free	96	1362	75	446	27	10	16	46	384	0.60332	3771095	39
FREE016175	s__Mycobacterium septicum	p__Actinomycetota	free	97.06	1994	46	489	9	9	14	75	400	0.66731	6891400	34
animal074708	s__Onthousia sp944331805	p__Bacillota	animal	63.47	384	31	204	19	10	11	58	135	0.27238	1247643	133
FREE066953	s__Paracoccus sp018860165	p__Pseudomonadota	free	95.04	1440	82	532	33	10	19	81	432	0.65955	4179628	155
FREE079114	s__Photobacterium gaetbulicola	p__Pseudomonadota	free	86.91	2916	146	1409	73	10	51	200	1158	0.4974	5909413	2
FREE065294	s__Pseudolabrys sp903929045	p__Pseudomonadota	free	83.16	1772	78	608	25	10	15	62	531	0.63159	3920709	197
animal061211	s__RUG099 sp900315485	p__Bacillota_A	animal	91.84	736	63	395	36	10	13	72	310	0.49728	1953416	48
animal049859	s__Ruminococcus_E sp902767325	p__Bacillota_A	animal	88.21	567	48	316	27	10	30	92	194	0.50271	1878062	168
FREE064478	s__Shinella sp003432075	p__Pseudomonadota	free	100	2134	113	810	42	10	24	99	687	0.62739	5147582	30
FREE009565	s__Sulfotelmatobacter [species 12701]	p__Acidobacteriota	free	67.16	1871	67	746	26	10	21	89	636	0.57485	4095662	314
FREE053384	s__UBA10122 sp001001185	p__Patescibacteria	free	70.82	186	19	111	7	7	6	16	89	0.45328	495885	25
animal130357	s__UBA2883 sp902783125	p__Cyanobacteriota	animal	78.84	741	47	314	15	10	10	51	253	0.33002	1897477	181
FREE021452	s__UBA7707 sp023400985	p__Bacillota_A	free	87.4	945	94	478	47	10	15	85	378	0.5532	2811428	121
FREE082807	s__VMDI01 sp008080915	p__Pseudomonadota	free	82.42	122	12	42	3	3	1	5	36	0.3667	984056	90
FREE093829	s__[Genus] [species 11344]	p__UBA10199	free	90.63	1075	57	438	29	10	10	50	378	0.61331	3377134	167
FREE016578	s__[Genus] [species 4011]	p__Actinomycetota	free	96.64	1427	48	429	17	10	10	64	355	0.66935	3835994	543
FREE076323	s__2-02-FULL-62-17 sp903899705	p__Pseudomonadota	free	81.79	1657	63	554	11	10	13	78	463	0.59854	5259156	514
animal129633	s__Adamsella avium	p__Cyanobacteriota	animal	88.74	843	42	375	18	10	25	55	295	0.37482	2296320	35
FREE076049	s__Aromatoleum tolulyticum	p__Pseudomonadota	free	98.25	1794	95	554	31	10	9	78	467	0.66454	5108861	37
FREE024053	s__Brevibacillus borstelensis	p__Bacillota	free	91.37	2370	143	1192	80	10	35	206	951	0.52103	4888640	114
FREE017013	s__CAIKAW01 sp903825575	p__Actinomycetota	free	83.9	581	29	176	12	10	5	16	155	0.60814	2396529	116
FREE075294	s__Chitinilyticum litopenaei	p__Pseudomonadota	free	95.71	1838	115	689	47	10	12	104	573	0.62636	3964900	91
animal126459	s__Cryptobacteroides sp902780935	p__Bacteroidota	animal	92.54	551	18	223	3	3	11	25	187	0.52548	3051527	91
FREE080379	s__Enterobacter cloacae_M	p__Pseudomonadota	free	98.22	2015	97	798	39	10	35	88	675	0.55728	4911002	5
FREE029958	s__Flavobacterium sp011751075	p__Bacteroidota	free	91.55	2519	121	1341	62	10	60	124	1157	0.35684	5812845	285
FREE055642	s__Gemmata sp005772955	p__Planctomycetota	free	69.89	2547	94	898	38	10	24	105	769	0.63692	5972327	309
FREE027709	s__Hymenobacter baengnokdamensis	p__Bacteroidota	free	99.11	2243	98	841	31	10	22	86	733	0.5978	4428884	1
FREE010100	s__JADFOI01 [species 9936]	p__Acidobacteriota	free	70.96	941	54	387	22	10	5	43	339	0.54076	2757892	230
FREE054547	s__JALRBM01 sp023257755	p__Patescibacteria	free	54.11	221	17	92	8	8	2	27	63	0.5087	771763	117
FREE083754	s__Luminiphilus sp011524755	p__Pseudomonadota	free	69.24	540	31	181	12	10	5	26	150	0.53785	2023221	247
FREE066538	s__Marivivens aquimaris	p__Pseudomonadota	free	93.89	1383	75	505	31	10	16	65	424	0.60548	4051696	7
FREE016176	s__Mycobacterium setense	p__Actinomycetota	free	96.96	1752	42	417	6	6	13	57	347	0.66527	6065527	22
animal074712	s__Onthousia sp944333305	p__Bacillota	animal	88.22	533	45	295	25	10	6	70	219	0.27129	1542868	77
FREE066954	s__Paracoccus sp019061185	p__Pseudomonadota	free	94.04	1298	81	386	33	10	10	61	315	0.68172	3610959	161
FREE079117	s__Photobacterium galatheae	p__Pseudomonadota	free	67.87	2062	99	972	41	10	28	151	793	0.49547	4524183	58
FREE065295	s__Pseudolabrys taiwanensis	p__Pseudomonadota	free	92.91	2716	149	930	56	10	24	109	797	0.64393	5593641	1
animal061215	s__RUG099 sp900317675	p__Bacillota_A	animal	80.55	610	49	333	25	10	7	52	274	0.48578	2010189	182
animal049860	s__Ruminococcus_E sp902767845	p__Bacillota_A	animal	88.34	587	57	306	32	10	9	67	230	0.51672	1694895	52
FREE064479	s__Shinella sp024704725	p__Pseudomonadota	free	97.92	2457	122	899	41	10	30	116	753	0.62762	6129085	30
FREE009600	s__Sulfotelmatobacter [species 12702]	p__Acidobacteriota	free	57.64	1781	56	744	24	10	10	91	643	0.57267	4121590	260
FREE053391	s__UBA10122 sp001817215	p__Patescibacteria	free	86.34	281	24	169	14	10	11	26	132	0.40895	654311	34
animal130358	s__UBA2883 sp902797985	p__Cyanobacteriota	animal	85.49	745	43	313	20	10	7	48	258	0.31761	1858737	63
FREE021453	s__UBA7707 sp023458355	p__Bacillota_A	free	89	684	65	352	33	10	7	67	278	0.49954	2395533	274
FREE077012	s__VMDJ01 [species 15561]	p__Pseudomonadota	free	91.68	919	65	318	18	10	6	34	278	0.60484	2545928	79
FREE051126	s__[Genus] [species 11346]	p__OLB16	free	98.88	2008	93	868	31	10	23	140	705	0.5113	5399726	83
FREE016587	s__[Genus] [species 4012]	p__Actinomycetota	free	76.98	1838	47	544	15	10	13	106	425	0.66501	4764399	617
FREE076325	s__2-02-FULL-63-19 sp001770415	p__Pseudomonadota	free	83.97	1889	105	734	36	10	20	97	617	0.62402	4648891	237
animal129673	s__Adamsella sp944323485	p__Cyanobacteriota	animal	88.06	784	37	330	15	10	10	50	270	0.36442	2129346	28
FREE076051	s__Aromatoleum toluolicum	p__Pseudomonadota	free	90.79	2107	96	680	29	10	19	99	562	0.65871	6159879	290
FREE024056	s__Brevibacillus brevis	p__Bacillota	free	96.38	2879	134	1486	78	10	53	230	1203	0.47376	6613222	97
FREE038041	s__CAIKBD01 sp903825565	p__Chloroflexota	free	69.75	1813	104	902	52	10	30	150	722	0.58123	6370768	530
FREE075295	s__Chitinilyticum piscinae	p__Pseudomonadota	free	98.95	1471	76	568	31	10	21	61	486	0.60123	3649071	24
animal126460	s__Cryptobacteroides sp902781705	p__Bacteroidota	animal	92.65	603	44	232	11	10	6	29	197	0.59031	3067297	43
GUT323105	s__Enterobacter cloacae_O	p__Pseudomonadota	human	98.8	1681	89	652	31	10	29	70	553	0.56534	4761910	151
FREE029959	s__Flavobacterium sp012837155	p__Bacteroidota	free	87.93	1700	92	928	39	10	37	95	796	0.34563	3090988	9
FREE055643	s__Gemmata sp013822345	p__Planctomycetota	free	85.25	3420	120	942	31	10	46	125	771	0.72813	7468024	226
FREE027710	s__Hymenobacter caeli	p__Bacteroidota	free	99.07	2662	123	939	37	10	32	97	810	0.64877	4977919	47
FREE039580	s__JADFQT01 [species 11731]	p__Chloroflexota	free	74.72	1248	53	559	30	10	12	78	469	0.58214	2496126	441
FREE054468	s__JALRDG01 sp023257055	p__Patescibacteria	free	51.49	337	14	173	5	5	8	36	129	0.48667	936506	149
FREE083756	s__Luminiphilus sp016778085	p__Pseudomonadota	free	88.12	822	46	287	23	10	10	29	248	0.57975	2657781	182
FREE066540	s__Marivivens donghaensis	p__Pseudomonadota	free	97.7	972	60	354	26	10	8	47	299	0.56644	2842065	16
FREE016177	s__Mycobacterium shimoidei	p__Actinomycetota	free	97.6	1374	36	388	8	8	21	60	307	0.65758	4842583	8
animal074715	s__Onthousia sp944351375	p__Bacillota	animal	87.66	370	42	207	24	10	13	50	144	0.27437	1162954	76
GUT317649	s__Paracoccus sp934533075	p__Pseudomonadota	human	51.72	935	61	312	21	10	9	55	248	0.69696	2718614	66
FREE079118	s__Photobacterium ganghwense	p__Pseudomonadota	free	97.24	2756	149	1210	68	10	33	176	1001	0.5068	5340291	261
GUT115579	s__Pseudolachnospira sp022867805	p__Bacillota_A	human	88.87	1720	166	912	102	10	32	180	700	0.52387	4521039	257
animal061217	s__RUG099 sp900318105	p__Bacillota_A	animal	90.16	543	51	294	35	10	8	44	242	0.48479	1751095	32
animal049862	s__Ruminococcus_E sp902771755	p__Bacillota_A	animal	78.86	703	64	391	34	10	13	78	300	0.41032	2011241	250
FREE064483	s__Shinella sumterensis	p__Pseudomonadota	free	96.97	2144	118	767	36	10	26	113	628	0.63558	5202277	47
FREE009574	s__Sulfotelmatobacter [species 12703]	p__Acidobacteriota	free	62.01	1823	65	714	19	10	14	107	593	0.59469	4221125	30
FREE052625	s__UBA10133 sp000998025	p__Patescibacteria	free	51.82	256	14	118	5	5	2	26	90	0.43414	964381	72
animal063954	s__UBA2897 sp002350105	p__Bacillota_C	animal	96.26	1060	82	570	52	10	21	125	424	0.57621	2489285	52
FREE055442	s__UBA7708 sp016873215	p__Planctomycetota	free	79.54	994	64	522	36	10	20	79	423	0.50344	2693995	123
FREE077017	s__VMDJ01 [species 9311]	p__Pseudomonadota	free	89.04	343	30	144	14	10	7	13	124	0.37242	1352730	10
FREE058366	s__[Genus] [species 1134]	p__Pseudomonadota	free	65.97	1716	81	621	35	10	13	109	499	0.66271	4767919	285
FREE016590	s__[Genus] [species 4013]	p__Actinomycetota	free	89.65	1126	38	305	9	9	6	43	256	0.68647	3420840	380
FREE076329	s__2-02-FULL-63-19 sp001770425	p__Pseudomonadota	free	85.83	1365	78	483	29	10	10	52	421	0.64665	3573625	556
FREE055748	s__Adhaeretor mobilis	p__Planctomycetota	free	85.56	2996	111	1409	45	10	50	199	1160	0.55063	5996859	1
FREE076052	s__Aromatoleum toluvorans	p__Pseudomonadota	free	95.05	1621	99	515	27	10	17	67	431	0.66644	4797596	117
FREE024057	s__Brevibacillus brevis_C	p__Bacillota	free	97.83	2669	116	1405	60	10	51	228	1126	0.47345	6273578	72
FREE081229	s__CAIKBL01 sp009692265	p__Pseudomonadota	free	88.09	1160	49	399	19	10	6	45	348	0.57086	3405682	118
FREE075310	s__Chitinimonas [species 16029]	p__Pseudomonadota	free	97.42	2010	105	793	41	10	26	111	656	0.61382	4589214	33
animal126462	s__Cryptobacteroides sp902782225	p__Bacteroidota	animal	85.24	461	23	168	1	1	6	23	139	0.5692	2584146	35
FREE080380	s__Enterobacter cloacae_P	p__Pseudomonadota	free	85.72	2033	100	846	37	10	22	104	720	0.53102	4930410	3
FREE029960	s__Flavobacterium sp013072765	p__Bacteroidota	free	98.34	1016	51	497	15	10	9	42	446	0.37187	3134439	28
FREE055644	s__Gemmata sp016872595	p__Planctomycetota	free	75.9	2633	90	843	26	10	25	108	710	0.68073	6812147	590
FREE027711	s__Hymenobacter chitinivorans	p__Bacteroidota	free	97	3224	141	1301	60	10	40	134	1127	0.61239	5870407	7
FREE053610	s__JADFSL01 [species 7220]	p__Patescibacteria	free	67.61	220	17	138	13	10	7	26	105	0.38189	502208	91
FREE072590	s__JALRFN01 sp023260355	p__Pseudomonadota	free	74.24	556	27	210	10	10	11	34	165	0.58781	2001078	448
FREE083758	s__Luminiphilus sp016779445	p__Pseudomonadota	free	90.93	876	38	286	16	10	7	32	247	0.54454	2866248	247
FREE066542	s__Marivivens donghaensis_A	p__Pseudomonadota	free	95.9	1135	64	378	22	10	19	42	317	0.60826	3337074	24
FREE016180	s__Mycobacterium smegmatis	p__Actinomycetota	free	91.7	1713	59	409	13	10	11	53	345	0.67755	6192604	258
animal074716	s__Onthousia sp944358305	p__Bacillota	animal	93.58	470	42	282	25	10	16	83	183	0.27529	1413993	45
FREE066955	s__Paracoccus sphaerophysae	p__Pseudomonadota	free	95.69	1149	74	380	24	10	15	56	309	0.69068	3358707	137
FREE079121	s__Photobacterium halotolerans	p__Pseudomonadota	free	91.29	2202	116	1006	47	10	37	141	828	0.50912	4681824	63
FREE014390	s__Pseudolysinimonas [species 3421]	p__Actinomycetota	free	95.9	567	29	110	6	6	3	24	83	0.70518	2840442	98
animal061220	s__RUG099 sp900320285	p__Bacillota_A	animal	95.03	589	58	335	36	10	13	49	273	0.48305	2022870	64
animal049863	s__Ruminococcus_E sp902772755	p__Bacillota_A	animal	71.71	343	32	201	18	10	5	49	147	0.45358	1637853	349
FREE064484	s__Shinella yambaruensis	p__Pseudomonadota	free	99.05	2844	162	964	62	10	29	129	806	0.65614	6878121	64
FREE009593	s__Sulfotelmatobacter [species 12704]	p__Acidobacteriota	free	65.05	2199	101	882	45	10	26	117	739	0.5905	4316761	48
FREE052626	s__UBA10133 sp001000865	p__Patescibacteria	free	56.74	256	25	126	13	10	3	22	101	0.43461	860848	40
animal063956	s__UBA2897 sp900315155	p__Bacillota_C	animal	97.66	928	67	524	40	10	13	119	392	0.56946	2492152	29
animal002147	s__UBA7741 sp900314495	p__Actinomycetota	animal	98.16	1309	94	465	45	10	15	91	359	0.64067	2801181	66
FREE077014	s__VMDJ01 [species 9312]	p__Pseudomonadota	free	80.37	271	24	126	8	8	3	14	109	0.36004	1278719	150
FREE049712	s__[Genus] [species 11350]	p__Myxococcota	free	61.23	2007	66	669	21	10	20	133	516	0.66871	8628328	972
FREE016584	s__[Genus] [species 4022]	p__Actinomycetota	free	94.73	1779	63	463	15	10	19	80	364	0.69428	4587541	322
FREE010307	s__2-02-FULL-65-29 sp001767435	p__Acidobacteriota	free	58.57	2211	89	769	31	10	20	115	634	0.65499	5503532	361
FREE027686	s__Adhaeribacter aquaticus	p__Bacteroidota	free	96.3	2599	107	1353	50	10	49	132	1172	0.39647	5166891	16
animal127823	s__Arsenicibacter [species 0024]	p__Bacteroidota	animal	92.52	2850	97	1269	41	10	40	145	1084	0.52072	7654142	433
FREE024062	s__Brevibacillus brevis_D	p__Bacillota	free	99.63	2637	123	1362	71	10	48	215	1099	0.4733	6020449	72
FREE081230	s__CAIKBL01 sp016191285	p__Pseudomonadota	free	80.89	2091	64	731	14	10	15	95	621	0.58373	5098114	61
FREE075311	s__Chitinimonas [species 16030]	p__Pseudomonadota	free	96.45	1982	93	751	33	10	15	107	629	0.63323	4857974	159
animal126463	s__Cryptobacteroides sp902784435	p__Bacteroidota	animal	88.1	454	29	190	13	10	7	23	160	0.57839	2233943	42
GUT323106	s__Enterobacter hormaechei	p__Pseudomonadota	human	99.17	1789	100	671	30	10	23	68	580	0.55334	4521456	61
FREE029961	s__Flavobacterium sp013294005	p__Bacteroidota	free	99.14	1777	97	938	45	10	36	99	803	0.32994	4065779	42
FREE055645	s__Gemmata sp901538445	p__Planctomycetota	free	78.18	3697	131	1133	39	10	35	157	941	0.69871	7848379	18
FREE027712	s__Hymenobacter citatus	p__Bacteroidota	free	98.2	2834	139	1168	58	10	37	144	987	0.57272	5078289	31
FREE038377	s__JADFVG01 sp015222405	p__Chloroflexota	free	84.17	538	37	250	9	9	8	56	186	0.53921	1560056	93
FREE072591	s__JALRFN01 sp023268425	p__Pseudomonadota	free	61.2	716	32	206	12	10	9	37	160	0.60968	2564316	440
FREE083766	s__Luminiphilus sp018222695	p__Pseudomonadota	free	77.33	630	25	220	7	7	6	28	186	0.58337	2388591	593
FREE066544	s__Marivivens geojensis	p__Pseudomonadota	free	97.39	1103	64	408	28	10	10	51	347	0.56026	3147211	2
FREE016182	s__Mycobacterium sp000328565	p__Actinomycetota	free	92.4	2375	56	662	18	10	16	79	567	0.65139	7221766	4
animal074719	s__Onthousia sp944363695	p__Bacillota	animal	62.41	265	33	144	20	10	10	41	93	0.32491	1025235	74
FREE066956	s__Paracoccus subflavus	p__Pseudomonadota	free	95.89	1048	65	369	21	10	13	53	303	0.65621	3183584	25
animal138949	s__Photobacterium iliopiscarium	p__Pseudomonadota	animal	95.1	2157	138	1047	57	10	37	125	885	0.39651	4482808	225
FREE014389	s__Pseudolysinimonas [species 3422]	p__Actinomycetota	free	90.08	617	33	137	9	9	6	20	111	0.69766	2828145	98
animal061221	s__RUG099 sp902760855	p__Bacillota_A	animal	64.49	396	39	205	20	10	7	41	157	0.47511	1612192	151
animal049864	s__Ruminococcus_E sp902773035	p__Bacillota_A	animal	74.73	506	48	287	26	10	18	69	200	0.48264	1790388	224
FREE064485	s__Shinella zoogloeoides_A	p__Pseudomonadota	free	99.87	2268	117	817	39	10	15	105	697	0.64898	5378583	27
FREE009536	s__Sulfotelmatobacter [species 12706]	p__Acidobacteriota	free	75.73	3581	114	1433	50	10	32	206	1195	0.5597	7664682	484
FREE052627	s__UBA10133 sp001001485	p__Patescibacteria	free	62.09	223	10	117	7	7	4	22	91	0.43853	893770	24
animal063957	s__UBA2897 sp900316275	p__Bacillota_C	animal	94.45	1094	109	562	59	10	12	149	401	0.58884	2332194	59
animal002148	s__UBA7741 sp900314575	p__Actinomycetota	animal	98.65	908	87	260	31	10	12	54	194	0.68906	2124700	153
FREE077018	s__VMDJ01 sp008080925	p__Pseudomonadota	free	78.16	321	36	137	13	10	3	11	123	0.48189	1450071	171
FREE022472	s__[Genus] [species 11352]	p__Bacillota_G	free	57.16	768	46	267	23	10	9	69	189	0.66392	2010889	207
FREE016577	s__[Genus] [species 4023]	p__Actinomycetota	free	73.67	1709	61	440	16	10	19	74	347	0.69115	4245060	287
FREE076330	s__2-02-FULL-66-14 sp001770475	p__Pseudomonadota	free	68.72	596	24	171	7	7	4	24	143	0.66283	2421737	279
FREE027687	s__Adhaeribacter radiodurans	p__Bacteroidota	free	94.3	3648	166	1998	87	10	100	175	1723	0.40779	6935613	2
FREE028182	s__Arsenicibacter rosenii	p__Bacteroidota	free	96.3	3021	98	1409	42	10	40	147	1222	0.51534	7468675	181
FREE024065	s__Brevibacillus choshinensis	p__Bacillota	free	89.63	2947	148	1516	93	10	44	238	1234	0.48367	6265865	23
FREE081231	s__CAIKBL01 sp016874535	p__Pseudomonadota	free	75.78	873	33	249	8	8	14	32	203	0.63426	3079122	189
FREE075312	s__Chitinimonas arctica	p__Pseudomonadota	free	95.32	2143	89	867	33	10	33	104	730	0.60791	5292479	1
animal126464	s__Cryptobacteroides sp902784785	p__Bacteroidota	animal	80.18	501	26	234	7	7	11	29	194	0.53246	2386981	179
GUT323207	s__Enterobacter hormaechei_A	p__Pseudomonadota	human	99.67	1836	96	691	34	10	32	74	585	0.55312	4599949	48
FREE029963	s__Flavobacterium sp013294025	p__Bacteroidota	free	97.54	1647	96	828	34	10	33	93	702	0.34586	3752328	43
FREE055646	s__Gemmata tundricola	p__Planctomycetota	free	59.33	5215	160	1796	43	10	66	271	1459	0.67391	9857393	2
FREE027713	s__Hymenobacter coccineus	p__Bacteroidota	free	93.42	2986	117	1126	48	10	36	133	957	0.63122	5671142	357
FREE044251	s__JADFVM01 sp015222555	p__Desulfobacterota_F	free	76.64	988	71	533	34	10	21	105	407	0.44686	2715411	383
FREE059003	s__JALRGP01 sp023259685	p__Pseudomonadota	free	78.63	292	39	128	16	10	5	24	99	0.36247	986205	174
FREE083771	s__Luminiphilus sp018666295	p__Pseudomonadota	free	78.76	552	29	177	6	6	7	28	142	0.5301	2010973	70
FREE066546	s__Marivivens niveibacter	p__Pseudomonadota	free	94.95	1051	59	384	17	10	11	47	326	0.54603	3071126	11
FREE016183	s__Mycobacterium sp000382405	p__Actinomycetota	free	99.5	1680	49	472	11	10	13	64	395	0.65638	4540011	9
animal074720	s__Onthousia sp944363745	p__Bacillota	animal	72.27	331	31	186	16	10	8	46	132	0.26909	1148233	138
FREE066957	s__Paracoccus suum	p__Pseudomonadota	free	97.69	1146	81	344	25	10	7	51	286	0.66851	3250998	1
FREE079122	s__Photobacterium indicum	p__Pseudomonadota	free	98.49	3161	184	1485	89	10	52	162	1271	0.41507	5905913	39
FREE014387	s__Pseudolysinimonas [species 3423]	p__Actinomycetota	free	84.48	532	32	117	13	10	8	27	82	0.69192	2446190	247
animal061222	s__RUG099 sp902765035	p__Bacillota_A	animal	73.95	625	44	305	30	10	7	61	237	0.50102	1762226	318
animal049865	s__Ruminococcus_E sp902773155	p__Bacillota_A	animal	87.74	481	37	236	14	10	14	46	176	0.48598	1539209	227
FREE022804	s__Shouchella gibsonii_A	p__Bacillota	free	97.57	1812	98	892	61	10	25	96	771	0.40404	3937487	33
FREE009543	s__Sulfotelmatobacter [species 12707]	p__Acidobacteriota	free	62.2	2983	79	1238	27	10	34	169	1035	0.55611	7294662	902
FREE052634	s__UBA10133 sp001774685	p__Patescibacteria	free	62.78	308	14	160	6	6	9	28	123	0.44954	1089434	1
GUT317503	s__UBA2903 sp002349565	p__Pseudomonadota	human	77.98	479	28	189	8	8	5	27	157	0.52363	1902889	56
animal002149	s__UBA7748 sp900313905	p__Actinomycetota	animal	98.39	1163	90	420	43	10	11	67	342	0.60931	2783739	181
FREE035223	s__VMDK01 [species 7881]	p__Bacteroidota	free	92.38	648	25	232	9	9	8	27	197	0.46298	2624930	41
FREE046983	s__[Genus] [species 11353]	p__Gemmatimonadota	free	69.41	1141	47	394	16	10	8	50	336	0.677	3327434	690
FREE016581	s__[Genus] [species 4024]	p__Actinomycetota	free	66.25	722	23	188	3	3	2	41	145	0.71316	2619154	635
FREE076334	s__2-02-FULL-66-14 sp001771975	p__Pseudomonadota	free	68.38	806	39	250	7	7	10	46	194	0.67117	3665641	316
FREE027688	s__Adhaeribacter rhizoryzae	p__Bacteroidota	free	96.55	3274	148	1737	70	10	88	141	1508	0.43348	6518398	57
FREE013440	s__Arsenicicoccus bolidensis	p__Actinomycetota	free	99.1	1598	100	324	24	10	9	53	262	0.71776	4000330	87
FREE024067	s__Brevibacillus formosus	p__Bacillota	free	97.03	2673	116	1384	59	10	44	205	1135	0.47415	6184169	59
FREE081232	s__CAIKBL01 sp903825645	p__Pseudomonadota	free	87.36	1685	55	653	17	10	21	84	548	0.57651	4125812	90
FREE075313	s__Chitinimonas koreensis	p__Pseudomonadota	free	95.6	2490	145	848	43	10	38	122	688	0.68885	5574127	54
animal126466	s__Cryptobacteroides sp902785065	p__Bacteroidota	animal	88.22	488	28	174	12	10	4	26	144	0.59941	2741561	53
animal138984	s__Enterobacter huaxiensis	p__Pseudomonadota	animal	93.84	1782	90	662	30	10	21	81	560	0.56149	4646261	186
FREE029964	s__Flavobacterium sp013388355	p__Bacteroidota	free	82.05	1803	109	966	46	10	40	95	831	0.33799	3975246	1
FREE046142	s__Gemmatimonas [species 5004]	p__Gemmatimonadota	free	81.85	1251	54	340	19	10	10	55	275	0.64944	4388198	244
FREE027714	s__Hymenobacter crusticola	p__Bacteroidota	free	90.59	3810	133	1635	53	10	45	189	1401	0.55054	7293833	154
FREE044225	s__JADFVP01 sp015222595	p__Desulfobacterota_F	free	74.74	917	72	513	42	10	21	87	405	0.5363	2127063	253
FREE054469	s__JALRHH01 [species 15744]	p__Patescibacteria	free	64.79	315	18	145	9	9	8	29	108	0.49659	887006	21
FREE083774	s__Luminiphilus sp902518075	p__Pseudomonadota	free	50.65	545	28	197	8	8	3	30	164	0.55785	1565691	105
FREE066547	s__Marivivens sp023255435	p__Pseudomonadota	free	86.07	943	52	329	19	10	9	33	287	0.57745	2887062	305
FREE016184	s__Mycobacterium sp000426065	p__Actinomycetota	free	93.78	1955	56	502	10	10	10	70	422	0.66278	6656962	35
GUT140313	s__Onthovicinus [species 0812]	p__Bacillota_A	human	70.95	900	82	432	37	10	11	125	296	0.57648	2403773	137
FREE066958	s__Paracoccus thiocyanatus	p__Pseudomonadota	free	98.8	1234	81	442	25	10	11	57	374	0.67173	3524403	63
FREE079123	s__Photobacterium kishitanii	p__Pseudomonadota	free	91.22	2500	147	1231	62	10	33	156	1042	0.38883	5091750	10
FREE014385	s__Pseudolysinimonas [species 3424]	p__Actinomycetota	free	85.86	609	32	141	11	10	9	25	107	0.68986	2287225	106
animal061223	s__RUG099 sp902773835	p__Bacillota_A	animal	88.64	552	46	313	27	10	12	46	255	0.45006	1891464	44
animal049866	s__Ruminococcus_E sp902773635	p__Bacillota_A	animal	81.28	706	88	368	48	10	13	78	277	0.55843	1658934	70
FREE032782	s__Siansivirga zeaxanthinifaciens	p__Bacteroidota	free	93.92	1180	75	596	25	10	22	41	533	0.33534	3303986	1
FREE009580	s__Sulfotelmatobacter [species 12708]	p__Acidobacteriota	free	78.54	2972	125	1165	49	10	35	164	966	0.58766	6604364	79
FREE052637	s__UBA10133 sp002789895	p__Patescibacteria	free	59.61	240	11	122	3	3	7	21	94	0.43092	886600	140
GUT317534	s__UBA2903 sp900768465	p__Pseudomonadota	human	77.86	461	28	195	12	10	9	33	153	0.52308	1836765	46
GUT013156	s__UBA7748 sp900314535	p__Actinomycetota	human	99.19	1131	91	377	32	10	18	65	294	0.59726	2710958	128
FREE035224	s__VMDK01 sp008080835	p__Bacteroidota	free	86.28	564	29	233	10	10	6	20	207	0.47041	2385933	149
FREE045780	s__[Genus] [species 11358]	p__Eremiobacterota	free	94.12	792	57	169	14	10	7	44	118	0.69211	3086547	83
FREE016591	s__[Genus] [species 4025]	p__Actinomycetota	free	87.81	1225	52	264	12	10	13	54	197	0.70824	3161533	250
FREE076335	s__2-02-FULL-66-14 sp004298295	p__Pseudomonadota	free	80.25	514	31	117	6	6	4	19	94	0.6828	3078083	576
FREE027689	s__Adhaeribacter swui	p__Bacteroidota	free	94.02	3265	155	1771	77	10	58	153	1560	0.43038	6225914	3
FREE063288	s__Arsenicitalea [species 11621]	p__Pseudomonadota	free	53.45	930	47	330	15	10	12	47	271	0.63398	2412133	186
FREE024068	s__Brevibacillus fortis	p__Bacillota	free	94.23	2737	129	1397	71	10	48	231	1118	0.47153	6268220	88
FREE035279	s__CAIKLP01 sp024645045	p__Bacteroidota	free	75.49	281	20	107	5	5	3	5	99	0.34102	1753215	245
FREE075314	s__Chitinimonas taiwanensis	p__Pseudomonadota	free	92.32	1539	81	557	26	10	18	63	476	0.62865	4074648	30
animal126470	s__Cryptobacteroides sp902785575	p__Bacteroidota	animal	90.02	557	23	238	10	10	11	37	190	0.50447	3047872	51
GUT323467	s__Enterobacter kobei	p__Pseudomonadota	human	98.95	1905	102	750	36	10	26	82	642	0.54941	4863149	67
FREE029965	s__Flavobacterium sp013389595	p__Bacteroidota	free	95.98	1334	65	640	22	10	27	64	549	0.31209	3549933	1
FREE046138	s__Gemmatimonas [species 5005]	p__Gemmatimonadota	free	72.66	1232	42	359	14	10	9	59	291	0.65388	4055015	440
FREE027715	s__Hymenobacter daecheongensis	p__Bacteroidota	free	97.75	2519	142	974	54	10	32	110	832	0.61206	4385746	18
FREE050987	s__JADFXG01 sp015233245	p__Nitrospirota	free	85.32	1032	49	537	18	10	27	87	423	0.4113	3461651	410
FREE054470	s__JALRHH01 sp023253175	p__Patescibacteria	free	63.79	348	20	179	12	10	2	40	137	0.46835	980650	49
FREE083777	s__Luminiphilus sp902520195	p__Pseudomonadota	free	66.88	431	28	139	13	10	4	21	114	0.58862	1505157	241
FREE031347	s__Marixanthomonas [species 8531]	p__Bacteroidota	free	97.15	1288	67	620	21	10	25	59	536	0.35659	3630178	37
FREE016185	s__Mycobacterium sp000620625	p__Actinomycetota	free	95.95	2180	58	537	9	9	15	81	441	0.66842	7483115	44
animal049308	s__Onthovicinus [species 1532]	p__Bacillota_A	animal	83.62	690	62	306	30	10	12	88	206	0.54474	2051954	366
FREE066962	s__Paracoccus versutus	p__Pseudomonadota	free	97.14	1916	95	640	32	10	25	94	521	0.67687	5421754	279
FREE079128	s__Photobacterium leiognathi	p__Pseudomonadota	free	96.45	2279	129	1097	53	10	45	128	924	0.41019	4611654	50
FREE014386	s__Pseudolysinimonas [species 3425]	p__Actinomycetota	free	51.47	644	29	137	4	4	8	20	109	0.69149	2541541	62
animal061224	s__RUG099 sp902774195	p__Bacillota_A	animal	57.55	470	24	227	13	10	9	42	176	0.52647	2103198	482
animal049867	s__Ruminococcus_E sp902774325	p__Bacillota_A	animal	93.39	809	89	374	46	10	10	68	296	0.52779	2110213	77
FREE056986	s__Siccirubricoccus deserti	p__Pseudomonadota	free	99.5	2627	91	823	27	10	35	118	670	0.69819	6337093	281
FREE009541	s__Sulfotelmatobacter [species 12709]	p__Acidobacteriota	free	67.74	3006	113	1180	46	10	33	159	988	0.57849	6356139	62
FREE052645	s__UBA10133 sp003531665	p__Patescibacteria	free	61.79	268	14	122	8	8	5	23	94	0.43936	942032	34
GUT317540	s__UBA2903 sp900768875	p__Pseudomonadota	human	77.49	470	32	195	16	10	6	32	157	0.51957	1788929	17
FREE036224	s__UBA7797 sp002480645	p__Bacteroidota	free	100	1241	60	519	19	10	12	31	476	0.42874	3972945	28
FREE044609	s__VMSU01 sp013792005	p__Desulfobacterota	free	87.84	1495	102	803	49	10	29	122	652	0.50336	4004617	252
FREE045781	s__[Genus] [species 11359]	p__Eremiobacterota	free	81.59	766	36	235	5	5	12	46	177	0.65283	2844195	34
FREE016575	s__[Genus] [species 4026]	p__Actinomycetota	free	60.34	866	39	212	6	6	6	29	177	0.72089	2557544	282
FREE049284	s__2-02-FULL-66-22 [species 11806]	p__Methylomirabilota	free	68.11	1377	86	599	39	10	19	110	470	0.64521	3831844	473
FREE027684	s__Adhaeribacter_A soli	p__Bacteroidota	free	95.06	2623	152	1382	73	10	52	149	1181	0.46886	4974022	16
FREE077796	s__Arsukibacterium [species 9442]	p__Pseudomonadota	free	98.23	1395	66	631	24	10	21	78	532	0.48697	3880923	46
FREE024069	s__Brevibacillus gelatini	p__Bacillota	free	88.97	2247	131	1199	75	10	42	205	952	0.51993	4637568	91
FREE035280	s__CAIKLP01 sp903828245	p__Bacteroidota	free	91.24	397	28	164	13	10	4	19	141	0.35164	1951960	99
FREE075296	s__Chitiniphilus eburneus	p__Pseudomonadota	free	93.82	1922	114	748	52	10	26	102	620	0.63964	4337935	94
animal126472	s__Cryptobacteroides sp902785825	p__Bacteroidota	animal	93.87	429	19	170	6	6	7	27	136	0.52074	2692885	29
GUT323501	s__Enterobacter ludwigii	p__Pseudomonadota	human	99.77	1803	89	756	40	10	30	92	634	0.5462	4697885	26
FREE029966	s__Flavobacterium sp013822155	p__Bacteroidota	free	97.19	1056	56	501	11	10	12	34	455	0.33674	3413109	208
FREE046146	s__Gemmatimonas groenlandica	p__Gemmatimonadota	free	87.6	1582	65	464	23	10	11	63	390	0.65077	5179092	1
FREE027716	s__Hymenobacter duratus	p__Bacteroidota	free	98.5	2573	131	1016	46	10	23	115	878	0.59495	4665453	7
FREE050988	s__JADFXG01 sp015233895	p__Nitrospirota	free	94.48	1226	64	651	23	10	34	136	481	0.41568	3711002	73
FREE066274	s__JALRHZ01 sp023259435	p__Pseudomonadota	free	72.16	737	46	303	19	10	10	48	245	0.50804	2469106	325
FREE083778	s__Luminiphilus sp902547755	p__Pseudomonadota	free	63.94	686	27	258	13	10	10	35	213	0.52809	2092309	53
FREE031351	s__Marixanthomonas sp002360635	p__Bacteroidota	free	98.29	1062	56	505	15	10	21	48	436	0.362	3093236	13
FREE016186	s__Mycobacterium sp001426545	p__Actinomycetota	free	92.45	1867	43	461	12	10	18	65	378	0.67429	6501271	12
animal049343	s__Onthovicinus excrementipullorum	p__Bacillota_A	animal	93.97	1006	85	474	41	10	11	107	356	0.55292	2538112	31
FREE066964	s__Paracoccus xiamenensis	p__Pseudomonadota	free	97.43	1265	82	421	25	10	9	61	351	0.63942	3643702	21
FREE079131	s__Photobacterium lipolyticum	p__Pseudomonadota	free	88.76	2493	149	1193	75	10	44	153	996	0.45887	4943313	61
FREE014388	s__Pseudolysinimonas [species 4291]	p__Actinomycetota	free	89.13	653	26	188	9	9	6	29	153	0.64151	2399411	75
animal061225	s__RUG099 sp902774265	p__Bacillota_A	animal	92.75	1306	98	779	61	10	16	137	626	0.46792	3255826	115
animal049868	s__Ruminococcus_E sp902776185	p__Bacillota_A	animal	86.35	745	84	400	46	10	19	86	295	0.52569	1883055	75
FREE056987	s__Siccirubricoccus phaeus	p__Pseudomonadota	free	97	3066	158	914	53	10	30	134	750	0.71263	6551357	59
FREE009597	s__Sulfotelmatobacter [species 12710]	p__Acidobacteriota	free	70.24	3774	123	1512	44	10	39	185	1288	0.56413	8363363	336
FREE052646	s__UBA10133 sp020052895	p__Patescibacteria	free	54.76	184	8	95	3	3	1	28	66	0.45309	733255	84
animal040635	s__UBA2912 sp900314775	p__Bacillota_A	animal	95.31	729	81	359	38	10	8	65	286	0.53119	2093413	74
FREE055089	s__UBA7800 sp002480565	p__Planctomycetota	free	97.73	2573	109	1196	45	10	30	177	989	0.49997	6213417	102
FREE020342	s__VRUE01 [species 2417]	p__Actinomycetota	free	83.52	600	23	144	3	3	5	21	118	0.69937	2359493	153
FREE058371	s__[Genus] [species 1135]	p__Pseudomonadota	free	57.91	1156	61	426	22	10	15	62	349	0.63073	3614444	579
FREE016589	s__[Genus] [species 4027]	p__Actinomycetota	free	84.42	1673	47	386	19	10	9	68	309	0.71136	4880237	549
FREE049282	s__2-02-FULL-66-22 [species 12476]	p__Methylomirabilota	free	76.9	1757	107	782	58	10	23	175	584	0.65242	3833953	312
FREE027685	s__Adhaeribacter_A terrigena	p__Bacteroidota	free	97.01	2418	146	1288	74	10	66	102	1120	0.46001	4434170	24
FREE077799	s__Arsukibacterium perlucidum	p__Pseudomonadota	free	98.75	1464	61	661	17	10	17	83	561	0.48582	3997788	85
FREE024070	s__Brevibacillus panacihumi_A	p__Bacillota	free	92.42	2495	130	1311	82	10	32	207	1072	0.50135	5545671	14
FREE035281	s__CAIKLP01 sp903838995	p__Bacteroidota	free	85.78	383	26	161	10	10	3	15	143	0.34833	2095463	222
FREE075297	s__Chitiniphilus shinanonensis	p__Pseudomonadota	free	90.47	1894	99	692	38	10	24	100	568	0.66438	4148795	51
animal126473	s__Cryptobacteroides sp902787255	p__Bacteroidota	animal	62.9	350	18	148	6	6	9	14	125	0.54365	2004845	305
FREE080410	s__Enterobacter mori	p__Pseudomonadota	free	99.77	1953	95	780	32	10	29	91	660	0.55406	4941375	2
FREE029967	s__Flavobacterium sp014748335	p__Bacteroidota	free	99.05	1519	85	668	39	10	13	71	584	0.48022	3767005	37
FREE046147	s__Gemmatimonas phototrophica	p__Gemmatimonadota	free	82.4	1402	59	415	23	10	14	57	344	0.64369	4716552	1
FREE027717	s__Hymenobacter fodinae	p__Bacteroidota	free	100	3317	131	1350	49	10	31	126	1193	0.5669	6078776	15
FREE092920	s__JADFXM01 sp015232575	p__Riflebacteria	free	96	2703	151	1531	95	10	60	295	1176	0.40285	7046621	62
FREE028240	s__JALRIJ01 sp023255485	p__Bacteroidota	free	71.48	1468	79	739	41	10	32	71	636	0.38083	3719661	743
FREE083779	s__Luminiphilus sp902613175	p__Pseudomonadota	free	59	643	22	238	8	8	10	27	201	0.52308	1903251	82
FREE031357	s__Marixanthomonas sp002364245	p__Bacteroidota	free	98.67	982	54	466	15	10	16	38	412	0.36213	2931653	23
FREE016187	s__Mycobacterium sp001510415	p__Actinomycetota	free	91.26	1066	35	271	10	10	7	47	217	0.67714	4147168	540
GUT140314	s__Onthovicinus sp900555545	p__Bacillota_A	human	61.05	516	34	242	18	10	5	60	177	0.54076	1643165	361
FREE066965	s__Paracoccus zeaxanthinifaciens	p__Pseudomonadota	free	97.97	959	48	307	24	10	11	40	256	0.67221	3055520	36
FREE079132	s__Photobacterium lucens	p__Pseudomonadota	free	96.45	2265	131	1094	56	10	45	112	937	0.41207	4552777	34
FREE014393	s__Pseudolysinimonas sp002325245	p__Actinomycetota	free	98.08	721	50	159	9	9	6	36	117	0.69407	2583301	38
animal061226	s__RUG099 sp902775345	p__Bacillota_A	animal	96.27	661	51	363	31	10	14	62	287	0.4946	2252933	26
animal049869	s__Ruminococcus_E sp902776375	p__Bacillota_A	animal	97	988	80	523	44	10	22	101	400	0.50312	2635077	82
FREE062903	s__Siculibacillus lacustris	p__Pseudomonadota	free	95.46	2169	118	766	37	10	31	131	604	0.69247	5020803	99
FREE009604	s__Sulfotelmatobacter [species 12711]	p__Acidobacteriota	free	65.36	3478	108	1424	56	10	53	178	1193	0.56856	7637986	439
FREE051774	s__UBA10138 sp000995845	p__Patescibacteria	free	65.32	238	18	151	9	9	3	30	118	0.42408	770965	58
animal040636	s__UBA2912 sp900314845	p__Bacillota_A	animal	98.21	821	85	428	42	10	10	91	327	0.50729	2317865	59
FREE055093	s__UBA7800 sp002704825	p__Planctomycetota	free	65.56	2609	113	1126	44	10	34	193	899	0.51767	6415827	268
FREE020327	s__VRUE01 [species 2419]	p__Actinomycetota	free	72.16	573	27	137	7	7	7	17	113	0.69671	2191703	295
FREE019431	s__[Genus] [species 11361]	p__Actinomycetota	free	85.34	1186	54	239	10	10	22	38	179	0.71084	4359372	138
FREE016585	s__[Genus] [species 4029]	p__Actinomycetota	free	89.83	2099	65	452	13	10	7	73	372	0.73793	6134244	716
FREE049283	s__2-02-FULL-66-22 [species 12477]	p__Methylomirabilota	free	73.63	2998	149	1300	69	10	46	271	983	0.66789	6966982	286
GUT016824	s__Adlercreutzia [species 0148]	p__Actinomycetota	human	82.56	987	69	382	30	10	13	74	295	0.6276	2386013	489
FREE077802	s__Arsukibacterium sp002364615	p__Pseudomonadota	free	96.2	1463	65	664	20	10	19	87	558	0.4838	3936571	37
FREE024071	s__Brevibacillus parabrevis	p__Bacillota	free	93.14	2846	149	1460	75	10	43	270	1147	0.52099	6215798	2
FREE095602	s__CAIKLQ01 sp009695195	p__Verrucomicrobiota	free	77.36	1707	76	705	27	10	25	93	587	0.60783	4455788	162
FREE045850	s__Chitinispirillum alkaliphilum	p__Fibrobacterota	free	81.24	1699	73	849	29	10	31	115	703	0.42921	4434773	160
animal126474	s__Cryptobacteroides sp902787295	p__Bacteroidota	animal	73.08	286	19	102	5	5	1	11	90	0.59359	1997736	257
FREE080416	s__Enterobacter nimipressuralis_A	p__Pseudomonadota	free	87.83	1864	78	749	29	10	22	87	640	0.55071	4905581	132
FREE029968	s__Flavobacterium sp014844035	p__Bacteroidota	free	95.54	2624	117	1401	46	10	53	164	1184	0.33822	5563897	1
FREE046148	s__Gemmatimonas sp002483225	p__Gemmatimonadota	free	82.4	1411	73	371	26	10	5	56	310	0.65907	4631196	76
FREE027718	s__Hymenobacter gelipurpurascens	p__Bacteroidota	free	95.55	2859	139	1140	53	10	28	116	996	0.56998	5060617	11
FREE092921	s__JADFXM01 sp015233565	p__Riflebacteria	free	89.35	3206	133	1884	83	10	73	320	1491	0.40611	8295495	189
FREE028738	s__JALRIV01 sp023255275	p__Bacteroidota	free	51.54	344	17	141	5	5	4	12	125	0.3662	1911819	295
FREE083782	s__Luminiphilus sp902623175	p__Pseudomonadota	free	80.06	835	37	298	18	10	6	46	246	0.56156	2385600	65
FREE031361	s__Marixanthomonas sp002631855	p__Bacteroidota	free	94.12	1011	44	499	7	7	15	48	436	0.36027	3192481	176
FREE016190	s__Mycobacterium sp001644575	p__Actinomycetota	free	96.85	1686	32	439	5	5	9	63	367	0.67404	6053985	2
GUT039760	s__Onthovivens [species 0727]	p__Bacillota	human	91.03	441	43	223	23	10	9	27	187	0.30106	1501449	36
FREE066966	s__Paracoccus zhejiangensis	p__Pseudomonadota	free	96.44	1625	82	597	28	10	22	101	474	0.65584	4637247	5
FREE079133	s__Photobacterium lutimaris	p__Pseudomonadota	free	89.43	2966	160	1413	75	10	47	189	1177	0.47595	5967087	51
FREE014421	s__Pseudolysinimonas sp017308515	p__Actinomycetota	free	93.41	887	47	156	9	9	7	33	116	0.72806	2848015	20
animal061227	s__RUG099 sp902776285	p__Bacillota_A	animal	85.8	646	56	343	32	10	11	73	259	0.51022	2072366	47
animal049873	s__Ruminococcus_E sp902776975	p__Bacillota_A	animal	94.03	920	86	490	48	10	12	114	364	0.50291	2140184	70
FREE075493	s__Sideroxyarcus [species 15633]	p__Pseudomonadota	free	96.22	642	50	248	17	10	8	36	204	0.60491	2692483	42
FREE009539	s__Sulfotelmatobacter [species 12712]	p__Acidobacteriota	free	55.78	3503	112	1381	56	10	34	180	1167	0.57156	7166035	390
FREE093242	s__UBA1014 sp001469005	p__SAR324	free	93.42	1121	55	507	28	10	14	53	440	0.47568	3812425	367
animal040637	s__UBA2912 sp900317095	p__Bacillota_A	animal	98.94	794	86	376	41	10	10	55	311	0.52469	2179271	82
FREE084683	s__UBA7803 [species 1003]	p__Pseudomonadota	free	70.71	1493	65	316	18	10	13	59	244	0.6931	4769553	174
FREE020326	s__VRUE01 [species 2421]	p__Actinomycetota	free	92.48	636	35	169	9	9	8	27	134	0.65698	2116333	23
FREE019421	s__[Genus] [species 11362]	p__Actinomycetota	free	56.95	680	24	133	5	5	5	15	113	0.73595	2934499	416
FREE016580	s__[Genus] [species 4030]	p__Actinomycetota	free	53.72	1010	33	212	8	8	11	29	172	0.72515	3856431	704
FREE049285	s__2-02-FULL-66-22 sp001771285	p__Methylomirabilota	free	83.47	1754	118	755	48	10	33	155	567	0.6644	4036665	465
GUT016825	s__Adlercreutzia [species 0149]	p__Actinomycetota	human	66	1316	77	532	36	10	21	94	417	0.63819	2351545	151
FREE077808	s__Arsukibacterium sp002415085	p__Pseudomonadota	free	96.2	1467	61	675	23	10	19	88	568	0.48407	3949043	31
FREE024075	s__Brevibacillus porteri	p__Bacillota	free	97.03	2810	126	1479	69	10	57	231	1191	0.47164	6377995	41
FREE057169	s__CAIKMD01 sp903822185	p__Pseudomonadota	free	88.92	1537	74	498	21	10	21	53	424	0.60967	4266092	50
FREE045851	s__Chitinispirillum sp007115975	p__Fibrobacterota	free	91.14	1424	98	711	47	10	27	113	571	0.45309	3889905	236
animal126475	s__Cryptobacteroides sp902788095	p__Bacteroidota	animal	89.48	510	32	200	12	10	7	22	171	0.55754	2162730	33
GUT323539	s__Enterobacter quasihormaechei	p__Pseudomonadota	human	99.77	1796	101	713	35	10	28	70	615	0.5598	4538822	28
FREE029969	s__Flavobacterium sp015182285	p__Bacteroidota	free	99.4	2753	121	1435	58	10	37	140	1258	0.34729	5872517	12
FREE046149	s__Gemmatimonas sp016720905	p__Gemmatimonadota	free	86.25	1666	53	515	24	10	12	60	443	0.64395	5297120	39
FREE027719	s__Hymenobacter glacialis	p__Bacteroidota	free	94.56	2356	111	907	44	10	23	94	790	0.60561	4209792	79
FREE050989	s__JADFXP01 sp015233465	p__Nitrospirota	free	91.4	1183	77	615	37	10	18	99	498	0.35205	3116922	94
FREE030431	s__JALRJA01 sp023255235	p__Bacteroidota	free	52.49	537	35	253	13	10	11	15	227	0.31887	2072311	456
FREE083784	s__Luminiphilus sp902631395	p__Pseudomonadota	free	75.1	826	45	299	16	10	3	42	254	0.53945	2295594	60
FREE031362	s__Marixanthomonas sp913057965	p__Bacteroidota	free	89.97	885	53	423	22	10	15	31	377	0.3639	3052781	355
FREE016191	s__Mycobacterium sp001665605	p__Actinomycetota	free	97.74	1770	49	440	5	5	21	68	351	0.67657	5402450	44
animal075297	s__Onthovivens [species 2962]	p__Bacillota	animal	87.1	286	37	150	24	10	10	21	119	0.29288	1303551	137
FREE020778	s__Paraconexibacter algicola	p__Actinomycetota	free	92.32	1067	34	182	8	8	9	30	143	0.74204	4736480	6
FREE079135	s__Photobacterium malacitanum	p__Pseudomonadota	free	96.08	2198	138	1070	66	10	50	124	896	0.39753	4380389	56
FREE014422	s__Pseudolysinimonas sp019351995	p__Actinomycetota	free	95.15	843	42	216	12	10	3	33	180	0.67021	2877345	109
animal061229	s__RUG099 sp902778585	p__Bacillota_A	animal	95.62	595	59	338	36	10	6	68	264	0.51007	1997526	46
animal049874	s__Ruminococcus_E sp902777275	p__Bacillota_A	animal	99.08	1088	91	567	44	10	26	151	390	0.48638	2587356	58
FREE075494	s__Sideroxyarcus lithotrophicus	p__Pseudomonadota	free	97.12	1000	70	427	20	10	14	59	354	0.57542	3003656	1
FREE009569	s__Sulfotelmatobacter [species 12713]	p__Acidobacteriota	free	57.85	2198	97	887	37	10	32	106	749	0.58485	4735260	106
FREE093283	s__UBA1014 sp002683785	p__SAR324	free	88.55	1274	76	626	45	10	15	77	534	0.46363	3929574	547
animal040638	s__UBA2912 sp902787905	p__Bacillota_A	animal	74.87	572	48	289	24	10	10	81	198	0.5407	2015108	244
FREE084684	s__UBA7803 sp002480525	p__Pseudomonadota	free	67.78	1553	68	400	16	10	9	63	328	0.68916	4787386	100
FREE020322	s__VRUE01 [species 2444]	p__Actinomycetota	free	61.04	387	10	96	4	4	2	19	75	0.69362	1814865	348
FREE036283	s__[Genus] [species 11363]	p__Bacteroidota	free	59.11	655	21	159	4	4	8	23	128	0.71244	2530108	582
FREE013195	s__[Genus] [species 4031]	p__Actinomycetota	free	80.15	736	42	148	11	10	5	21	122	0.72823	2950101	296
FREE049288	s__2-02-FULL-66-22 sp016208645	p__Methylomirabilota	free	70.67	1536	99	649	43	10	28	129	492	0.67048	3427902	591
GUT016826	s__Adlercreutzia [species 0150]	p__Actinomycetota	human	94.49	1083	124	438	53	10	12	84	342	0.63717	2564184	135
FREE014625	s__Arthrobacter [species 3266]	p__Actinomycetota	free	93.27	2081	99	627	32	10	23	76	528	0.64245	4729875	1
FREE024078	s__Brevibacillus sediminis_A	p__Bacillota	free	93.26	1940	122	1011	73	10	33	182	796	0.56601	3931259	1
FREE057170	s__CAIKMD01 sp903828515	p__Pseudomonadota	free	95.25	1534	54	490	13	10	20	53	417	0.63312	4821515	21
FREE045856	s__Chitinivibrio alkaliphilus	p__Fibrobacterota	free	97.67	688	43	342	12	10	6	32	304	0.46164	2591328	99
animal126476	s__Cryptobacteroides sp902788175	p__Bacteroidota	animal	87.65	442	20	176	8	8	3	20	153	0.56801	2089132	63
GUT323548	s__Enterobacter roggenkampii	p__Pseudomonadota	human	98.87	1952	104	756	37	10	24	85	647	0.55875	4871475	62
FREE029971	s__Flavobacterium sp015351475	p__Bacteroidota	free	98.39	2204	105	1244	44	10	28	100	1116	0.34565	5046692	92
FREE046150	s__Gemmatimonas sp018969225	p__Gemmatimonadota	free	84.05	940	31	236	9	9	7	42	187	0.73379	3818683	375
FREE027720	s__Hymenobacter guriensis	p__Bacteroidota	free	95.55	2834	130	1106	44	10	38	98	970	0.5984	5320249	29
FREE044728	s__JADFXV01 sp015233395	p__Desulfobacterota	free	97.32	1410	118	612	54	10	43	93	476	0.62812	3371828	161
FREE037031	s__JALRJW01 sp023268955	p__Campylobacterota	free	53.14	395	40	142	11	10	5	9	128	0.28575	1865406	379
FREE083787	s__Luminiphilus sp905182485	p__Pseudomonadota	free	97.09	863	58	308	21	10	4	45	259	0.5474	2577983	103
FREE031363	s__Marixanthomonas spongiae	p__Bacteroidota	free	97.34	1421	85	731	34	10	20	59	652	0.40616	3406541	32
FREE016193	s__Mycobacterium sp001984215	p__Actinomycetota	free	90.3	1877	60	478	16	10	11	80	387	0.66066	6407860	1
animal075296	s__Onthovivens [species 2963]	p__Bacillota	animal	63.09	362	29	245	20	10	15	36	194	0.30938	1441350	206
FREE020779	s__Paraconexibacter sp024220175	p__Actinomycetota	free	90.6	1666	55	336	7	7	21	44	271	0.72994	5138448	1
FREE079138	s__Photobacterium marinum	p__Pseudomonadota	free	90.19	2890	163	1363	82	10	50	183	1130	0.46385	5684538	3
FREE014423	s__Pseudolysinimonas sp019638805	p__Actinomycetota	free	96.62	784	37	187	9	9	7	24	156	0.70171	3139123	10
animal061230	s__RUG099 sp902779185	p__Bacillota_A	animal	78.46	652	57	363	34	10	9	58	296	0.49152	2249252	84
animal049876	s__Ruminococcus_E sp902779225	p__Bacillota_A	animal	67.17	742	69	360	33	10	15	90	255	0.52943	2178845	303
FREE075495	s__Sideroxyarcus sp002787455	p__Pseudomonadota	free	62.83	359	32	144	11	10	4	20	120	0.59677	1250717	340
FREE009531	s__Sulfotelmatobacter [species 12714]	p__Acidobacteriota	free	65.75	2133	79	838	36	10	28	86	724	0.57071	4691458	287
FREE051486	s__UBA10146 sp001001925	p__Patescibacteria	free	58.42	219	27	128	16	10	4	27	97	0.44961	723565	60
animal040639	s__UBA2912 sp902796775	p__Bacillota_A	animal	71.27	932	68	519	39	10	10	132	377	0.48031	2958250	570
FREE084687	s__UBA7803 sp003476445	p__Pseudomonadota	free	68.55	769	21	174	1	1	5	22	147	0.64008	2487029	588
FREE020330	s__VRUE01 [species 2445]	p__Actinomycetota	free	83.09	496	22	121	7	7	6	19	96	0.69648	2076262	345
FREE036284	s__[Genus] [species 11364]	p__Bacteroidota	free	87.91	1352	71	344	15	10	5	39	300	0.71882	3788297	356
FREE015187	s__[Genus] [species 4085]	p__Actinomycetota	free	91.68	2721	93	638	21	10	30	111	497	0.72684	6664694	445
FREE051155	s__2-02-FULL-67-20 sp001805695	p__Omnitrophota	free	51.53	341	29	138	11	10	4	27	107	0.667	841613	107
GUT016828	s__Adlercreutzia [species 0151]	p__Actinomycetota	human	51.88	1281	87	528	39	10	16	92	420	0.63656	2152405	102
FREE014652	s__Arthrobacter [species 3267]	p__Actinomycetota	free	70.2	1574	72	422	22	10	16	60	346	0.65224	3939269	227
FREE024080	s__Brevibacillus sp000282075	p__Bacillota	free	97.03	2904	122	1549	63	10	54	258	1237	0.47355	6663250	4
FREE090893	s__CAIKMS01 sp903828595	p__Pseudomonadota	free	83.97	1077	53	378	19	10	7	49	322	0.56087	3087052	34
FREE076309	s__Chitinivorax sp005503445	p__Pseudomonadota	free	95.32	2382	108	1119	46	10	35	180	904	0.5318	5661235	169
animal126478	s__Cryptobacteroides sp902789245	p__Bacteroidota	animal	95.7	473	33	169	12	10	4	20	145	0.60339	2278379	30
GUT323658	s__Enterobacter sichuanensis	p__Pseudomonadota	human	95.38	1862	102	737	35	10	24	72	641	0.55275	4705531	54
FREE029972	s__Flavobacterium sp015351595	p__Bacteroidota	free	99.4	2282	119	1234	53	10	37	114	1083	0.33866	5012773	38
FREE046151	s__Gemmatirosa [species 4659]	p__Gemmatimonadota	free	67.38	1312	33	319	16	10	10	47	262	0.72424	4767529	960
FREE027722	s__Hymenobacter jejuensis	p__Bacteroidota	free	96.93	2746	130	1148	52	10	28	119	1001	0.5621	5387963	12
FREE093832	s__JADFYH01 sp015233135	p__UBA10199	free	90.69	755	44	353	22	10	12	34	307	0.45141	2614330	67
FREE028739	s__JALRKF01 sp023254905	p__Bacteroidota	free	86.57	445	25	159	11	10	7	19	133	0.38344	2266073	167
FREE083793	s__Luminiphilus sp905478845	p__Pseudomonadota	free	94.48	1148	49	397	14	10	8	65	324	0.54789	2980903	21
FREE017426	s__Marmoricola [species 3833]	p__Actinomycetota	free	64.36	633	24	149	2	2	5	21	123	0.69246	2669041	368
FREE016194	s__Mycobacterium sp002013375	p__Actinomycetota	free	97.15	1480	33	397	9	9	16	61	320	0.64314	4903433	34
animal075295	s__Onthovivens [species 2964]	p__Bacillota	animal	32.46	538	10	398	7	7	11	58	329	0.30752	1813924	634
FREE020780	s__Paraconexibacter sp902806205	p__Actinomycetota	free	97.13	1174	42	271	13	10	8	40	223	0.72241	3378170	114
FREE079139	s__Photobacterium phosphoreum	p__Pseudomonadota	free	96.32	2186	140	1051	60	10	33	132	886	0.39671	4475701	176
FREE014424	s__Pseudolysinimonas sp905479755	p__Actinomycetota	free	97.91	732	37	178	8	8	5	38	135	0.68796	2529306	54
animal061231	s__RUG099 sp902780815	p__Bacillota_A	animal	78.12	554	44	308	30	10	9	47	252	0.4801	2073004	207
animal049877	s__Ruminococcus_E sp902784855	p__Bacillota_A	animal	88.58	687	55	327	29	10	10	83	234	0.57203	2050693	153
FREE075498	s__Sideroxyarcus sp003445795	p__Pseudomonadota	free	90.74	783	46	322	13	10	6	51	265	0.59582	2718499	135
FREE009554	s__Sulfotelmatobacter [species 12715]	p__Acidobacteriota	free	83.81	2160	80	839	33	10	16	115	708	0.57435	5073778	110
FREE052259	s__UBA10151 sp001776635	p__Patescibacteria	free	69.91	237	11	105	5	5	2	13	90	0.40163	962445	83
animal063959	s__UBA2913 sp002349925	p__Bacillota_C	animal	96.98	1022	68	551	37	10	11	137	403	0.56542	2532678	54
FREE056185	s__UBA7805 [species 10921]	p__Planctomycetota	free	62.32	884	35	432	16	10	8	72	352	0.52516	2830185	520
FREE020328	s__VRUE01 [species 2447]	p__Actinomycetota	free	72.08	656	27	191	8	8	13	36	142	0.69001	2507521	160
FREE036289	s__[Genus] [species 11365]	p__Bacteroidota	free	69.81	961	43	207	4	4	8	22	177	0.71915	2897243	223
FREE015048	s__[Genus] [species 4087]	p__Actinomycetota	free	88.39	2102	73	490	14	10	31	77	382	0.73143	5296069	146
FREE008058	s__2-02-FULL-67-57 sp001766965	p__Acidobacteriota	free	57.3	530	32	203	12	10	8	36	159	0.67312	1634272	329
GUT016829	s__Adlercreutzia [species 0152]	p__Actinomycetota	human	66.05	1089	103	422	42	10	9	94	319	0.6404	2270678	144
FREE014603	s__Arthrobacter [species 3268]	p__Actinomycetota	free	50.4	1327	54	368	16	10	9	54	305	0.66237	4040922	759
FREE024081	s__Brevibacillus sp013284355	p__Bacillota	free	97.03	2761	123	1434	64	10	46	225	1163	0.47293	6216907	53
FREE090894	s__CAIKMS01 sp903839465	p__Pseudomonadota	free	67.4	1122	40	306	10	10	13	57	236	0.68871	3856918	421
FREE075298	s__Chitinolyticbacter meiyuanensis	p__Pseudomonadota	free	99.57	1607	71	606	16	10	19	82	505	0.6353	4325960	1
animal126480	s__Cryptobacteroides sp902789395	p__Bacteroidota	animal	85.86	483	22	180	5	5	9	20	151	0.53368	2660385	27
FREE080422	s__Enterobacter soli	p__Pseudomonadota	free	94.66	1987	104	821	41	10	31	97	693	0.53789	5012132	3
FREE029973	s__Flavobacterium sp015594725	p__Bacteroidota	free	97	1995	112	1029	47	10	32	102	895	0.32047	4359405	95
FREE046155	s__Gemmatirosa [species 4672]	p__Gemmatimonadota	free	70.86	2340	95	581	31	10	20	66	495	0.74595	5504292	34
FREE027723	s__Hymenobacter jeongseonensis	p__Bacteroidota	free	98.5	2703	111	1060	49	10	28	100	932	0.59728	5192601	28
FREE076893	s__JADFYS01 sp015231435	p__Pseudomonadota	free	90.23	797	53	326	20	10	19	44	263	0.52899	2871416	228
FREE030434	s__JALRKI01 [species 5785]	p__Bacteroidota	free	93.58	402	20	148	4	4	5	10	133	0.38009	1735315	16
FREE083803	s__Luminiphilus sp905479205	p__Pseudomonadota	free	97.52	944	42	358	14	10	11	53	294	0.51873	2790208	4
FREE017422	s__Marmoricola [species 3859]	p__Actinomycetota	free	57.43	893	26	193	5	5	6	36	151	0.71061	3178307	298
FREE016196	s__Mycobacterium sp002013415	p__Actinomycetota	free	98.65	1629	44	493	13	10	13	89	391	0.64042	5165709	66
FREE024870	s__Onthovivens [species 6713]	p__Bacillota	free	73.71	183	17	104	8	8	4	12	88	0.29856	764075	32
FREE056913	s__Paracraurococcus ruber	p__Pseudomonadota	free	95.51	2702	121	759	41	10	40	135	584	0.72628	7039284	865
FREE079140	s__Photobacterium profundum	p__Pseudomonadota	free	92.11	3238	185	1487	92	10	55	152	1280	0.41296	6107610	82
FREE092156	s__Pseudolysobacter antarcticus	p__Pseudomonadota	free	87.14	1991	90	749	36	10	16	82	651	0.58653	4728975	2
animal061232	s__RUG099 sp902786355	p__Bacillota_A	animal	94.34	905	70	487	41	10	16	85	386	0.48332	2501795	64
animal049878	s__Ruminococcus_E sp902785355	p__Bacillota_A	animal	94.87	883	93	432	47	10	15	84	333	0.52541	2230315	79
FREE075499	s__Sideroxyarcus sp013791855	p__Pseudomonadota	free	90.56	625	41	228	8	8	9	24	195	0.58473	2553042	47
FREE009577	s__Sulfotelmatobacter [species 12717]	p__Acidobacteriota	free	82.93	2249	90	910	33	10	18	116	776	0.57398	5054057	18
FREE052268	s__UBA10151 sp001776935	p__Patescibacteria	free	70.37	375	22	185	15	10	8	33	144	0.38939	1278584	19
GUT210971	s__UBA2913 sp900770895	p__Bacillota_C	human	77.84	874	48	472	33	10	16	100	356	0.56742	2467170	311
FREE056183	s__UBA7805 [species 10922]	p__Planctomycetota	free	84.78	897	40	433	11	10	18	69	346	0.51854	2870101	350
FREE020325	s__VRUE01 [species 2449]	p__Actinomycetota	free	64.72	592	24	170	8	8	4	25	141	0.67408	2389864	444
FREE036282	s__[Genus] [species 11366]	p__Bacteroidota	free	78.34	1367	55	358	17	10	8	32	318	0.73166	3550358	351
FREE016998	s__[Genus] [species 4098]	p__Actinomycetota	free	78.9	2153	96	550	32	10	12	71	467	0.68102	5750593	170
FREE081748	s__2-12-FULL-35-11 sp001803185	p__Pseudomonadota	free	69.03	501	44	210	19	10	8	30	172	0.34878	1739965	249
animal002383	s__Adlercreutzia [species 1411]	p__Actinomycetota	animal	81.85	820	76	346	33	10	5	61	280	0.62862	2085599	230
FREE014599	s__Arthrobacter [species 3269]	p__Actinomycetota	free	75.38	1619	76	417	17	10	14	58	345	0.65944	4351975	367
FREE024082	s__Brevibacillus thermoruber	p__Bacillota	free	90.71	2177	136	1058	76	10	41	196	821	0.58465	4433037	25
FREE090895	s__CAIKMS01 sp903890265	p__Pseudomonadota	free	69.25	931	37	300	14	10	13	47	240	0.68371	3444396	598
FREE075299	s__Chitinolyticbacter sp024437655	p__Pseudomonadota	free	99.57	1519	86	576	38	10	10	74	492	0.63418	3920993	84
animal126481	s__Cryptobacteroides sp902790635	p__Bacteroidota	animal	83.11	427	27	162	10	10	6	17	139	0.60044	2241313	42
FREE080423	s__Enterobacter sp013927005	p__Pseudomonadota	free	84.61	2280	110	967	40	10	26	150	791	0.53141	5574046	4
FREE029974	s__Flavobacterium sp016714905	p__Bacteroidota	free	88.01	1241	62	614	22	10	25	60	529	0.37294	3074711	33
FREE046153	s__Gemmatirosa [species 4673]	p__Gemmatimonadota	free	70.86	2243	99	528	31	10	14	51	463	0.74381	5403623	27
FREE027724	s__Hymenobacter lapidarius	p__Bacteroidota	free	99.29	2517	117	934	38	10	26	93	815	0.61039	4637187	125
FREE092751	s__JADFZT01 sp015232395	p__Pseudomonadota	free	80.96	2029	95	982	47	10	35	175	772	0.5533	4939978	196
FREE030438	s__JALRKI01 [species 5787]	p__Bacteroidota	free	89.83	357	18	126	6	6	3	15	108	0.41114	1766279	154
FREE083807	s__Luminiphilus sp913045375	p__Pseudomonadota	free	84.36	710	33	248	10	10	6	33	209	0.53444	2434620	109
FREE017427	s__Marmoricola [species 3873]	p__Actinomycetota	free	65.01	1002	53	198	15	10	4	32	162	0.71496	3385624	134
FREE016200	s__Mycobacterium sp002013465	p__Actinomycetota	free	98.63	1511	34	397	8	8	17	67	313	0.6411	5072321	11
animal075298	s__Onthovivens merdipullorum	p__Bacillota	animal	74.14	364	24	191	8	8	13	29	149	0.2705	1459482	137
FREE056914	s__Paracraurococcus sp004343615	p__Pseudomonadota	free	97	2689	127	794	43	10	19	132	643	0.72005	5942589	238
FREE079141	s__Photobacterium profundum_A	p__Pseudomonadota	free	97.77	3492	166	1610	81	10	70	194	1346	0.41734	6403254	3
FREE083166	s__Pseudomaricurvus albida	p__Pseudomonadota	free	96.05	1913	99	914	53	10	32	116	766	0.51166	4162267	29
animal061233	s__RUG099 sp902786855	p__Bacillota_A	animal	95.14	1039	79	604	48	10	19	107	478	0.46789	2897683	63
animal049879	s__Ruminococcus_E sp902785365	p__Bacillota_A	animal	96.73	717	64	392	34	10	19	108	265	0.44151	1957291	42
FREE075500	s__Sideroxyarcus sp013824485	p__Pseudomonadota	free	88.63	512	33	213	11	10	7	23	183	0.53275	2066618	197
FREE009564	s__Sulfotelmatobacter [species 12718]	p__Acidobacteriota	free	76.36	2054	79	819	36	10	33	93	693	0.581	4600929	390
FREE052269	s__UBA10151 sp001777455	p__Patescibacteria	free	67.59	380	31	198	14	10	5	27	166	0.41367	1027393	19
animal083008	s__UBA2918 [species 0260]	p__Bacteroidota	animal	92.04	914	50	400	15	10	20	47	333	0.44682	2962539	58
FREE056184	s__UBA7805 [species 10923]	p__Planctomycetota	free	69.2	757	31	359	15	10	10	64	285	0.51861	2089649	136
FREE020334	s__VRUE01 [species 2456]	p__Actinomycetota	free	58.67	697	19	176	5	5	9	31	136	0.70007	2564212	342
FREE036281	s__[Genus] [species 11369]	p__Bacteroidota	free	73.18	808	36	187	3	3	3	16	168	0.71669	2891516	281
FREE017313	s__[Genus] [species 4099]	p__Actinomycetota	free	72.93	1773	73	391	16	10	16	69	306	0.7071	5253957	496
FREE025074	s__2-12-FULL-35-15 [species 10232]	p__Bacteroidota	free	70.39	877	42	407	15	10	12	34	361	0.40772	2817900	177
animal002389	s__Adlercreutzia [species 1412]	p__Actinomycetota	animal	98.79	1224	116	476	48	10	16	88	372	0.65216	2735181	70
FREE014610	s__Arthrobacter [species 3270]	p__Actinomycetota	free	100	1607	84	500	29	10	18	58	424	0.64621	3808957	91
FREE024027	s__Brevibacillus_B halotolerans	p__Bacillota	free	99.73	2604	130	1454	79	10	71	228	1155	0.41386	5351077	1
FREE026055	s__Chitinophaga [species 7554]	p__Bacteroidota	free	94.9	2401	111	1159	41	10	46	109	1004	0.50042	6207917	292
animal126482	s__Cryptobacteroides sp902791945	p__Bacteroidota	animal	78.69	494	28	209	8	8	6	29	174	0.56529	2571364	192
FREE080424	s__Enterobacter vonholyi	p__Pseudomonadota	free	95.33	1782	90	702	31	10	19	79	604	0.55665	4639072	16
FREE029975	s__Flavobacterium sp016718345	p__Bacteroidota	free	85.02	1433	62	794	21	10	29	73	692	0.33544	2907169	27
FREE046152	s__Gemmatirosa [species 4674]	p__Gemmatimonadota	free	63.71	1581	40	393	12	10	14	47	332	0.76099	4799511	856
FREE027725	s__Hymenobacter lapidiphilus	p__Bacteroidota	free	93.45	2774	148	1046	58	10	29	121	896	0.60476	4611553	121
FREE036626	s__JADFZW01 sp015232355	p__Bdellovibrionota	free	86.17	1683	45	777	15	10	17	83	677	0.32164	5632691	103
FREE030439	s__JALRKI01 sp023254815	p__Bacteroidota	free	50.4	176	10	70	3	3	0	9	61	0.4025	1134663	183
FREE083835	s__Luminiphilus sp913048575	p__Pseudomonadota	free	82.08	513	39	182	16	10	1	32	149	0.5483	1915051	314
FREE017429	s__Marmoricola [species 3874]	p__Actinomycetota	free	60.3	731	38	149	11	10	5	21	123	0.71391	2768462	133
FREE016204	s__Mycobacterium sp002863225	p__Actinomycetota	free	98.55	1913	47	535	11	10	18	92	425	0.66057	5946835	113
FREE024871	s__Onthovivens sp002399785	p__Bacillota	free	96.63	406	44	229	23	10	8	31	190	0.3021	1300456	32
FREE022139	s__Paradesulfitobacterium ferrireducens	p__Bacillota_B	free	75.86	1369	106	826	77	10	31	143	652	0.4895	3256842	46
FREE079142	s__Photobacterium proteolyticum	p__Pseudomonadota	free	84.56	3143	170	1466	77	10	52	181	1233	0.4794	6484252	104
FREE083168	s__Pseudomaricurvus alcaniphilus	p__Pseudomonadota	free	92.9	2337	96	1048	44	10	42	149	857	0.57221	5612056	102
animal061234	s__RUG099 sp902788245	p__Bacillota_A	animal	65.09	495	47	249	30	10	10	50	189	0.47143	1733955	188
animal049880	s__Ruminococcus_E sp902787145	p__Bacillota_A	animal	69.97	724	62	412	39	10	13	108	291	0.46013	2014203	108
FREE075501	s__Sideroxyarcus sp016208015	p__Pseudomonadota	free	99.14	768	66	303	23	10	7	46	250	0.59427	2567762	18
FREE009591	s__Sulfotelmatobacter [species 12719]	p__Acidobacteriota	free	66.38	2132	72	857	36	10	32	107	718	0.5704	4692880	288
animal083006	s__UBA2918 [species 0261]	p__Bacteroidota	animal	69.89	494	34	200	14	10	10	23	167	0.45471	2023936	150
FREE056182	s__UBA7805 [species 13586]	p__Planctomycetota	free	72.09	999	33	498	10	10	16	73	409	0.53732	2804602	599
FREE020324	s__VRUE01 [species 2458]	p__Actinomycetota	free	81.45	729	30	190	9	9	3	19	168	0.67965	2693540	61
FREE059016	s__[Genus] [species 1136]	p__Pseudomonadota	free	85.78	1489	84	555	32	10	22	94	439	0.68923	4139225	462
FREE093628	s__[Genus] [species 4100]	p__Spirochaetota	free	62.43	1551	91	795	39	10	30	79	686	0.35543	4375824	244
FREE025075	s__2-12-FULL-35-15 [species 6373]	p__Bacteroidota	free	64.93	1191	62	565	25	10	22	60	483	0.37618	4063964	596
animal002373	s__Adlercreutzia [species 1413]	p__Actinomycetota	animal	56.16	468	40	155	17	10	2	25	128	0.66756	1135472	52
FREE014645	s__Arthrobacter [species 3271]	p__Actinomycetota	free	92.91	2004	93	616	29	10	21	82	513	0.64991	4538826	86
FREE024032	s__Brevibacillus_B laterosporus	p__Bacillota	free	100	2728	140	1497	89	10	72	230	1195	0.40663	5400144	1
FREE026052	s__Chitinophaga [species 7555]	p__Bacteroidota	free	79.35	2686	118	1239	54	10	35	115	1089	0.48308	7312828	848
animal126491	s__Cryptobacteroides sp902792815	p__Bacteroidota	animal	89.27	418	25	158	9	9	6	18	134	0.53603	2535681	56
FREE080362	s__Enterobacter_B lignolyticus	p__Pseudomonadota	free	99.05	1827	95	776	31	10	26	107	643	0.57279	4702949	1
FREE029976	s__Flavobacterium sp016721735	p__Bacteroidota	free	92.65	1260	63	618	26	10	20	74	524	0.37755	3316408	20
GUT178846	s__Gemmiger [species 0818]	p__Bacillota_A	human	81.12	1483	120	772	76	10	37	164	571	0.56611	3134713	44
FREE027726	s__Hymenobacter latericoloratus	p__Bacteroidota	free	97	2876	146	1127	58	10	31	121	975	0.60449	5041372	27
FREE092931	s__JADFZZ01 sp015232315	p__SAR324	free	90.48	1719	75	863	32	10	31	118	714	0.45212	5250231	92
FREE035238	s__JALRLA01 sp023254645	p__Bacteroidota	free	78.86	336	16	125	4	4	4	13	108	0.49129	1918794	424
FREE083836	s__Luminiphilus sp913052635	p__Pseudomonadota	free	73.65	701	36	244	12	10	6	30	208	0.58028	2391530	214
FREE017423	s__Marmoricola [species 3875]	p__Actinomycetota	free	92.24	997	39	188	12	10	3	34	151	0.72037	3786412	215
FREE016205	s__Mycobacterium sp002887815	p__Actinomycetota	free	99.4	1707	49	390	7	7	10	71	309	0.6672	6228710	160
animal075299	s__Onthovivens sp016296775	p__Bacillota	animal	83.16	230	18	109	7	7	8	21	80	0.27301	1096839	37
FREE044752	s__Paradesulfovibrio bizertensis	p__Desulfobacterota	free	99.9	1262	95	592	41	10	26	87	479	0.5215	3262800	32
FREE079143	s__Photobacterium salinisoli	p__Pseudomonadota	free	92.97	2272	118	1062	47	10	27	146	889	0.50159	4736655	26
FREE083169	s__Pseudomaricurvus alkylphenolicus	p__Pseudomonadota	free	86.9	3275	83	1345	32	10	35	175	1135	0.53363	8879859	71
animal061235	s__RUG099 sp902790885	p__Bacillota_A	animal	68.56	619	51	332	29	10	12	57	263	0.50624	2184830	333
animal049881	s__Ruminococcus_E sp902790475	p__Bacillota_A	animal	89.69	941	84	503	44	10	17	138	348	0.48796	2735002	179
FREE075502	s__Sideroxyarcus sp016214695	p__Pseudomonadota	free	96.89	848	67	343	16	10	10	52	281	0.60318	2657298	9
FREE009602	s__Sulfotelmatobacter [species 12720]	p__Acidobacteriota	free	60.51	2245	82	860	33	10	26	124	710	0.59004	4884497	419
FREE052324	s__UBA10165 sp001816475	p__Patescibacteria	free	58.58	338	18	172	9	9	8	28	136	0.39581	958004	38
animal083013	s__UBA2918 sp002349865	p__Bacteroidota	animal	95.55	737	45	311	13	10	24	49	238	0.4349	2433442	25
FREE056187	s__UBA7805 sp002168195	p__Planctomycetota	free	91.88	1079	54	548	19	10	24	84	440	0.51125	3328483	385
FREE020339	s__VRUE01 [species 2459]	p__Actinomycetota	free	87.04	761	39	210	11	10	12	36	162	0.67743	2489001	87
FREE036287	s__[Genus] [species 11370]	p__Bacteroidota	free	73.22	907	46	183	5	5	7	20	156	0.73115	2978470	37
FREE017315	s__[Genus] [species 4101]	p__Actinomycetota	free	77.3	2770	107	660	24	10	23	111	526	0.69993	7413206	363
FREE025071	s__2-12-FULL-35-15 [species 7818]	p__Bacteroidota	free	94.15	1429	80	699	32	10	25	49	625	0.42357	4146282	65
animal002386	s__Adlercreutzia [species 1414]	p__Actinomycetota	animal	87.78	996	86	345	33	10	17	69	259	0.65617	2422009	213
FREE014609	s__Arthrobacter [species 3272]	p__Actinomycetota	free	100	1776	89	568	27	10	12	81	475	0.64723	3917144	58
FREE024034	s__Brevibacillus_B laterosporus_D	p__Bacillota	free	98.47	2475	126	1372	80	10	62	223	1087	0.40689	5150422	105
FREE026053	s__Chitinophaga [species 7556]	p__Bacteroidota	free	59.55	1456	54	640	21	10	18	51	571	0.49494	4498102	552
animal126494	s__Cryptobacteroides sp902794005	p__Bacteroidota	animal	79.38	408	24	172	10	10	6	22	144	0.56759	2062774	60
FREE080364	s__Enterobacter_B sp019237635	p__Pseudomonadota	free	90.57	1608	81	705	28	10	25	110	570	0.5574	4543317	168
FREE029977	s__Flavobacterium sp016787805	p__Bacteroidota	free	97.71	1045	62	446	22	10	6	42	398	0.35112	3227930	51
animal058630	s__Gemmiger [species 1681]	p__Bacillota_A	animal	95.01	898	64	412	29	10	12	118	282	0.59724	2876089	69
FREE027727	s__Hymenobacter metallilatus	p__Bacteroidota	free	95.55	2967	147	1228	60	10	36	136	1056	0.59836	5206901	34
FREE036627	s__JADGAN01 sp015231955	p__Bdellovibrionota	free	77.67	1763	57	812	33	10	30	88	694	0.40904	5610205	120
FREE013992	s__JALRLI01 sp023254555	p__Actinomycetota	free	77.55	264	22	92	7	7	4	8	80	0.5625	1191310	193
FREE083841	s__Luminiphilus sp913056165	p__Pseudomonadota	free	81.93	651	29	220	6	6	8	38	174	0.54355	2536056	262
FREE017421	s__Marmoricola [species 3876]	p__Actinomycetota	free	55.67	913	42	171	11	10	7	38	126	0.72081	3444397	150
FREE016206	s__Mycobacterium sp002968285	p__Actinomycetota	free	99.25	1659	42	405	10	10	10	63	332	0.662	5458722	1
animal075304	s__Onthovivens sp016302065	p__Bacillota	animal	91.03	331	29	169	14	10	10	34	125	0.27025	1350821	23
FREE063387	s__Paradevosia shaoguanensis	p__Pseudomonadota	free	95.42	1775	116	569	42	10	13	64	492	0.64051	4531984	7
FREE079144	s__Photobacterium sanguinicancri	p__Pseudomonadota	free	90.66	2498	148	1092	76	10	40	136	916	0.43725	5474931	575
FREE083170	s__Pseudomaricurvus hydrocarbonicus	p__Pseudomonadota	free	90.6	2945	130	1349	64	10	47	189	1113	0.53232	5721274	52
animal061236	s__RUG099 sp902790965	p__Bacillota_A	animal	89.11	620	48	325	25	10	11	64	250	0.49578	1872161	161
animal049883	s__Ruminococcus_E sp902790985	p__Bacillota_A	animal	79.88	703	71	352	43	10	12	93	247	0.52852	2001758	215
FREE075503	s__Sideroxyarcus sp016235045	p__Pseudomonadota	free	94.29	1209	88	502	31	10	10	67	425	0.59361	3145614	33
FREE009576	s__Sulfotelmatobacter [species 12721]	p__Acidobacteriota	free	72.09	2013	82	805	34	10	20	91	694	0.59522	4328562	149
FREE045565	s__UBA10166 sp001799695	p__Elusimicrobiota	free	75.45	869	41	253	14	10	11	61	181	0.68589	4197458	185
animal083014	s__UBA2918 sp017534535	p__Bacteroidota	animal	63.65	620	33	275	18	10	11	30	234	0.45317	2560048	338
FREE056196	s__UBA7805 sp002480485	p__Planctomycetota	free	98.78	1272	57	620	26	10	17	82	521	0.51638	3473111	141
FREE020332	s__VRUE01 [species 2460]	p__Actinomycetota	free	61.36	536	27	121	9	9	3	11	107	0.69308	2065249	284
FREE036288	s__[Genus] [species 11372]	p__Bacteroidota	free	63.56	780	25	187	4	4	3	29	155	0.71107	2782930	408
FREE014998	s__[Genus] [species 4109]	p__Actinomycetota	free	92.61	1822	102	456	31	10	12	63	381	0.67736	4540626	144
FREE025077	s__2-12-FULL-35-15 [species 7819]	p__Bacteroidota	free	92.31	2083	118	1161	54	10	42	98	1021	0.35057	4514957	73
animal002479	s__Adlercreutzia caecimuris	p__Actinomycetota	animal	100	1282	126	529	44	10	18	91	420	0.64214	2931242	33
FREE014605	s__Arthrobacter [species 3274]	p__Actinomycetota	free	99.05	2004	101	601	30	10	11	72	518	0.64845	4832569	26
FREE024035	s__Brevibacillus_B sp006170445	p__Bacillota	free	92.14	2558	123	1346	63	10	33	186	1127	0.50557	5741269	26
FREE026051	s__Chitinophaga [species 7557]	p__Bacteroidota	free	83.41	2656	85	1256	26	10	46	139	1071	0.47056	7791065	428
animal126496	s__Cryptobacteroides sp902794615	p__Bacteroidota	animal	78.97	350	14	144	7	7	8	17	119	0.57373	1910170	221
GUT323665	s__Enterobacter_D kobei_A	p__Pseudomonadota	human	92.39	1950	96	797	37	10	31	96	670	0.55234	4794474	79
FREE029978	s__Flavobacterium sp017303755	p__Bacteroidota	free	98.39	1397	76	651	28	10	14	56	581	0.34714	4069065	15
animal058626	s__Gemmiger [species 1682]	p__Bacillota_A	animal	55.19	614	45	308	25	10	9	73	226	0.6101	2317946	521
FREE027728	s__Hymenobacter montanus	p__Bacteroidota	free	93.31	2985	135	1287	52	10	36	130	1121	0.59269	5368640	47
FREE092752	s__JADGAP01 sp015231965	p__Pseudomonadota	free	95.66	1490	85	664	30	10	28	99	537	0.63089	3817802	331
FREE078156	s__JALZUE01 [species 9396]	p__Pseudomonadota	free	77.59	1037	56	470	23	10	13	65	392	0.3758	2569460	136
FREE083842	s__Luminiphilus sp913057135	p__Pseudomonadota	free	95.14	816	44	281	13	10	6	35	240	0.55258	2857914	103
FREE017433	s__Marmoricola [species 3877]	p__Actinomycetota	free	53.47	574	20	117	7	7	5	19	93	0.72396	2462747	241
FREE016207	s__Mycobacterium sp002968335	p__Actinomycetota	free	94.53	1648	44	428	9	9	17	72	339	0.67256	5986944	1
GUT039762	s__Onthovivens sp900540365	p__Bacillota	human	96.63	316	33	162	13	10	8	21	133	0.26987	1290735	18
GUT018152	s__Paraeggerthella hongkongensis	p__Actinomycetota	human	55.97	920	68	384	28	10	12	69	303	0.61429	2269129	267
FREE079145	s__Photobacterium sp000153325	p__Pseudomonadota	free	99.15	2393	128	1162	59	10	54	164	944	0.39562	4946988	88
FREE083174	s__Pseudomaricurvus sp002707785	p__Pseudomonadota	free	92.38	2277	96	1014	46	10	36	122	856	0.49868	4821299	187
animal061237	s__RUG099 sp902793875	p__Bacillota_A	animal	76.09	526	41	244	20	10	8	37	199	0.54114	2088479	298
animal049884	s__Ruminococcus_E sp902792105	p__Bacillota_A	animal	83.52	717	58	388	29	10	19	73	296	0.46589	2063367	143
FREE075504	s__Sideroxyarcus sp020053195	p__Pseudomonadota	free	89.11	1309	71	576	26	10	13	85	478	0.55793	3044951	345
FREE009556	s__Sulfotelmatobacter [species 12722]	p__Acidobacteriota	free	53.75	2187	71	834	28	10	28	112	694	0.59027	5380371	842
FREE051614	s__UBA10169 sp003505155	p__Patescibacteria	free	50.94	257	15	119	8	8	2	32	85	0.53934	817571	112
animal083015	s__UBA2918 sp900313715	p__Bacteroidota	animal	67.26	514	25	230	10	10	8	27	195	0.44151	2227712	311
FREE056199	s__UBA7805 sp902630355	p__Planctomycetota	free	70.06	933	37	437	17	10	15	46	376	0.54733	2557695	110
FREE020319	s__VRUE01 [species 2461]	p__Actinomycetota	free	81.32	765	38	198	6	6	14	13	171	0.68294	2521386	195
FREE036286	s__[Genus] [species 11373]	p__Bacteroidota	free	65.15	793	41	174	8	8	3	18	153	0.72927	2896225	656
FREE024849	s__[Genus] [species 4112]	p__Bacillota	free	80.62	954	46	487	25	10	23	80	384	0.43748	2996029	543
FREE025080	s__2-12-FULL-35-15 sp001769385	p__Bacteroidota	free	90.52	2197	120	1204	64	10	38	108	1058	0.34571	5386021	124
GUT016868	s__Adlercreutzia equolifaciens	p__Actinomycetota	human	100	1293	140	529	54	10	11	108	410	0.63498	2794682	8
FREE014637	s__Arthrobacter [species 3275]	p__Actinomycetota	free	56.9	819	39	216	13	10	8	25	183	0.65533	2321167	335
FREE024036	s__Brevibacillus_B sp021245735	p__Bacillota	free	88.69	2635	145	1396	87	10	49	214	1133	0.40622	4910597	85
FREE026056	s__Chitinophaga [species 7558]	p__Bacteroidota	free	85.16	1754	67	809	20	10	21	83	705	0.47426	6788101	733
animal126498	s__Cryptobacteroides sp902795445	p__Bacteroidota	animal	77.31	279	20	124	8	8	4	13	107	0.57489	1810230	224
FREE080365	s__Enterobacter_D sp019218745	p__Pseudomonadota	free	97.27	1838	106	757	41	10	31	80	646	0.55234	4578474	73
FREE029979	s__Flavobacterium sp017744675	p__Bacteroidota	free	97.65	2574	122	1361	57	10	49	124	1188	0.34414	5513591	27
animal058628	s__Gemmiger [species 1683]	p__Bacillota_A	animal	71.7	610	48	283	24	10	8	61	214	0.61483	2349487	484
FREE027729	s__Hymenobacter mucosus	p__Bacteroidota	free	97.75	2987	142	1273	44	10	48	135	1090	0.55768	5534940	35
FREE092753	s__JADGAQ01 sp015231925	p__Pseudomonadota	free	83.62	1358	84	550	29	10	40	82	428	0.60219	4511966	385
FREE066275	s__JALZWD01 [species 1724]	p__Pseudomonadota	free	83.7	833	37	281	12	10	9	33	239	0.68279	2880470	487
FREE083843	s__Luminiphilus sp913063005	p__Pseudomonadota	free	67.89	679	40	251	14	10	2	30	219	0.52884	2406499	398
FREE017432	s__Marmoricola [species 3878]	p__Actinomycetota	free	96.88	1137	49	212	16	10	8	34	170	0.6973	3890743	2
FREE016208	s__Mycobacterium sp003165155	p__Actinomycetota	free	78.61	1822	40	507	12	10	15	78	414	0.64919	5228762	428
GUT039769	s__Onthovivens sp900540395	p__Bacillota	human	95.99	475	53	240	27	10	12	28	200	0.30041	1595335	25
GUT018153	s__Paraeggerthella hongkongensis_A	p__Actinomycetota	human	95.95	1216	119	499	53	10	19	95	385	0.61343	2862822	54
FREE079150	s__Photobacterium sp003026105	p__Pseudomonadota	free	99.5	2311	127	1119	55	10	45	143	931	0.40012	4630578	67
FREE083177	s__Pseudomaricurvus sp009857815	p__Pseudomonadota	free	97.5	1759	90	679	37	10	32	107	540	0.58948	4007398	30
animal061238	s__RUG099 sp902795265	p__Bacillota_A	animal	82.8	564	53	309	30	10	9	60	240	0.4978	1950567	71
animal049885	s__Ruminococcus_E sp902793125	p__Bacillota_A	animal	95.39	719	71	420	44	10	13	82	325	0.41055	2002415	59
FREE075505	s__Sideroxyarcus sp020057805	p__Pseudomonadota	free	59.16	377	21	150	12	10	8	13	129	0.51155	1423758	270
FREE009583	s__Sulfotelmatobacter [species 12723]	p__Acidobacteriota	free	84.38	2613	117	1064	36	10	26	137	901	0.57909	5036068	17
FREE044241	s__UBA10170 sp001798165	p__Desulfobacterota_F	free	84.79	907	66	568	37	10	25	81	462	0.42542	2186069	131
animal083016	s__UBA2918 sp902779085	p__Bacteroidota	animal	89.27	788	48	366	16	10	17	53	296	0.43483	2616367	40
animal010073	s__UBA7862 [species 2405]	p__Bacillota_A	animal	85.41	374	39	204	29	10	19	42	143	0.35052	1118006	187
FREE020321	s__VRUE01 [species 2462]	p__Actinomycetota	free	90.96	749	34	167	5	5	8	25	134	0.67605	2603006	41
FREE036290	s__[Genus] [species 11374]	p__Bacteroidota	free	57.52	832	46	161	11	10	6	18	137	0.74689	2075277	196
FREE036443	s__[Genus] [species 4150]	p__Bacteroidota	free	86.06	834	48	438	24	10	10	59	369	0.53326	3252107	103
FREE025081	s__2-12-FULL-35-15 sp016707685	p__Bacteroidota	free	78.23	1256	55	655	17	10	13	66	576	0.34632	3279882	56
GUT016936	s__Adlercreutzia hattorii	p__Actinomycetota	human	99	1186	130	503	55	10	12	94	397	0.63144	2680191	82
FREE014626	s__Arthrobacter [species 3276]	p__Actinomycetota	free	99.3	1925	80	576	27	10	22	86	468	0.65325	4679250	4
GUT019291	s__Brevibacillus_C massiliensis	p__Bacillota	human	88.16	2109	117	1120	76	10	29	180	911	0.53124	4952787	132
FREE026050	s__Chitinophaga [species 7559]	p__Bacteroidota	free	93.33	3017	99	1419	37	10	37	157	1225	0.46675	8132381	278
animal126499	s__Cryptobacteroides sp902795735	p__Bacteroidota	animal	78.73	342	20	113	3	3	5	21	87	0.5199	2289689	186
GUT095236	s__Enterocloster [species 0831]	p__Bacillota_A	human	68.4	1001	88	555	52	10	27	94	434	0.48224	2883736	214
FREE029980	s__Flavobacterium sp017875765	p__Bacteroidota	free	98.94	1688	101	884	50	10	27	74	783	0.3393	3672252	1
animal058694	s__Gemmiger avicola	p__Bacillota_A	animal	97.96	1182	115	580	62	10	25	137	418	0.60414	2793913	94
FREE027732	s__Hymenobacter negativus	p__Bacteroidota	free	96.86	3675	135	1457	54	10	29	167	1261	0.59156	7101020	40
FREE081638	s__JADGAU01 sp015231865	p__Pseudomonadota	free	89.63	1179	45	534	21	10	19	75	440	0.34874	3543810	299
FREE008685	s__JAMCRM01 [species 5054]	p__Acidobacteriota	free	100	1410	43	393	18	10	9	65	319	0.63585	6033297	194
FREE083844	s__Luminiphilus syltensis	p__Pseudomonadota	free	96.47	1148	45	428	12	10	15	51	362	0.56738	3247593	29
FREE017430	s__Marmoricola [species 3879]	p__Actinomycetota	free	57.24	986	33	203	8	8	8	40	155	0.69235	3431947	160
FREE016209	s__Mycobacterium sp003284965	p__Actinomycetota	free	97.75	1614	50	448	13	10	10	57	381	0.66656	5329052	107
GUT039779	s__Onthovivens sp900545015	p__Bacillota	human	91.03	447	45	253	23	10	11	30	212	0.28831	1556359	69
GUT012774	s__Parafannyhessea [species 0156]	p__Actinomycetota	human	84.13	1024	93	320	33	10	11	84	225	0.65478	2380810	84
FREE079154	s__Photobacterium sp018199995	p__Pseudomonadota	free	91.48	2508	114	1220	54	10	37	153	1030	0.50327	5310201	3
FREE092493	s__Pseudomarimonas [species 15015]	p__Pseudomonadota	free	91.34	1941	101	687	32	10	19	88	580	0.62663	5007076	41
animal061239	s__RUG099 sp902798745	p__Bacillota_A	animal	89.72	583	47	314	30	10	16	56	242	0.47919	1972128	43
animal049886	s__Ruminococcus_E sp902794395	p__Bacillota_A	animal	98.43	836	73	430	39	10	11	122	297	0.53639	2207350	55
FREE075506	s__Sideroxyarcus sp903847155	p__Pseudomonadota	free	97.28	1144	70	504	32	10	18	74	412	0.53924	3080294	76
FREE009566	s__Sulfotelmatobacter [species 12724]	p__Acidobacteriota	free	56.92	1583	68	612	29	10	15	100	497	0.60365	3335319	113
FREE051285	s__UBA10174 sp003528115	p__Omnitrophota	free	78.59	690	40	488	31	10	20	87	381	0.46357	2335548	27
animal083017	s__UBA2918 sp902788865	p__Bacteroidota	animal	77.05	884	46	433	15	10	18	47	368	0.48297	2687377	87
animal010072	s__UBA7862 [species 2407]	p__Bacillota_A	animal	89.89	421	41	236	24	10	2	55	179	0.36005	1172111	56
FREE020331	s__VRUE01 [species 2463]	p__Actinomycetota	free	50.02	547	22	128	6	6	4	18	106	0.67852	1934714	99
FREE036285	s__[Genus] [species 11375]	p__Bacteroidota	free	50.01	886	37	211	8	8	9	33	169	0.72658	2560779	279
FREE025082	s__2-12-FULL-35-15 sp016722565	p__Bacteroidota	free	91.47	1467	74	720	32	10	21	64	635	0.36721	4026402	7
animal002495	s__Adlercreutzia mucosicola	p__Actinomycetota	animal	71.13	771	60	274	19	10	11	53	210	0.65134	1969721	267
FREE014651	s__Arthrobacter [species 3277]	p__Actinomycetota	free	74.52	1311	62	353	20	10	11	54	288	0.66132	3709004	400
animal064912	s__Brevibacillus_D [species 0732]	p__Bacillota	animal	80	2617	128	1334	73	10	36	228	1070	0.51706	5840172	268
FREE026054	s__Chitinophaga [species 7560]	p__Bacteroidota	free	96.14	3358	110	1502	48	10	64	186	1252	0.46784	8310832	22
animal126501	s__Cryptobacteroides sp902795785	p__Bacteroidota	animal	75.43	271	17	90	7	7	4	12	74	0.5015	1748809	209
animal030724	s__Enterocloster [species 1534]	p__Bacillota_A	animal	86.71	770	64	451	43	10	9	115	327	0.46184	1992370	44
FREE029982	s__Flavobacterium sp017985075	p__Bacteroidota	free	89.34	809	52	384	18	10	11	40	333	0.31187	2281498	125
animal058706	s__Gemmiger avistercoris	p__Bacillota_A	animal	95.09	800	92	378	41	10	8	94	276	0.63238	2211412	100
FREE027733	s__Hymenobacter negativus_A	p__Bacteroidota	free	94.95	2613	127	962	46	10	24	104	834	0.61201	5143362	19
FREE092928	s__JADGAV01 sp015231825	p__SAR324	free	90.84	2303	119	1170	60	10	47	169	954	0.44771	5792065	112
FREE009683	s__JAMCXS01 [species 12482]	p__Acidobacteriota	free	57.26	1027	41	450	17	10	16	85	349	0.58349	2420936	220
FREE027448	s__Lunatimonas [species 5495]	p__Bacteroidota	free	90.59	2113	82	1054	38	10	35	95	924	0.42679	5785287	429
FREE017425	s__Marmoricola [species 3880]	p__Actinomycetota	free	61.56	623	23	130	6	6	6	27	97	0.69792	2112847	77
FREE016210	s__Mycobacterium sp004298145	p__Actinomycetota	free	97.04	2116	65	606	13	10	23	94	489	0.6666	6137575	75
GUT039789	s__Onthovivens sp905197045	p__Bacillota	human	88.78	394	47	203	26	10	7	22	174	0.29834	1483255	53
animal002032	s__Parafannyhessea intestinalis	p__Actinomycetota	animal	88.58	647	60	194	19	10	3	41	150	0.67505	1891548	233
FREE079155	s__Photobacterium sp024357955	p__Pseudomonadota	free	80.22	2795	155	1332	74	10	47	181	1104	0.46572	5707497	203
FREE092494	s__Pseudomarimonas arenosa	p__Pseudomonadota	free	89.34	2015	108	733	41	10	18	91	624	0.62654	5494634	145
animal061240	s__RUG100 sp900315555	p__Bacillota_A	animal	90.77	681	54	337	31	10	11	73	253	0.53399	1941651	86
animal049887	s__Ruminococcus_E sp902796225	p__Bacillota_A	animal	85.05	800	80	375	43	10	11	85	279	0.52742	2175452	166
FREE092568	s__Silanimonas lenta	p__Pseudomonadota	free	99.46	672	38	134	5	5	8	21	105	0.71086	2644563	24
FREE009571	s__Sulfotelmatobacter [species 12725]	p__Acidobacteriota	free	82.9	3778	124	1540	51	10	36	200	1304	0.57649	7879310	412
FREE051524	s__UBA10181 sp001784285	p__Patescibacteria	free	74.11	307	18	170	7	7	5	45	120	0.46858	1100415	23
animal056566	s__UBA2922 [species 0043]	p__Bacillota_A	animal	30.63	857	29	524	20	10	20	94	410	0.37153	3689656	1126
animal010075	s__UBA7862 [species 2447]	p__Bacillota_A	animal	93.82	728	78	386	46	10	20	71	295	0.26815	1441443	26
FREE020337	s__VRUE01 [species 2466]	p__Actinomycetota	free	93.54	734	35	201	9	9	7	24	170	0.66376	2616672	57
FREE046968	s__[Genus] [species 11378]	p__Gemmatimonadota	free	53.79	1573	64	488	25	10	14	51	423	0.66559	5028880	245
FREE015183	s__[Genus] [species 4166]	p__Actinomycetota	free	83.81	1013	40	222	9	9	13	35	174	0.73875	3390687	100
FREE025083	s__2-12-FULL-35-15 sp016786925	p__Bacteroidota	free	82.5	883	41	404	15	10	6	33	365	0.37274	3492444	136
animal002525	s__Adlercreutzia muris	p__Actinomycetota	animal	100	1293	119	476	49	10	17	76	383	0.65008	2898135	34
FREE014627	s__Arthrobacter [species 3278]	p__Actinomycetota	free	96.22	1905	88	588	30	10	11	82	495	0.65659	4580739	1
FREE024038	s__Brevibacillus_D fluminis	p__Bacillota	free	87.09	2931	122	1497	79	10	48	225	1224	0.50361	6456133	98
FREE026057	s__Chitinophaga agrisoli	p__Bacteroidota	free	92.25	3190	112	1512	32	10	34	153	1325	0.49494	8311819	192
animal126502	s__Cryptobacteroides sp902796455	p__Bacteroidota	animal	82.77	370	25	133	7	7	7	16	110	0.56418	2290809	389
animal030735	s__Enterocloster [species 2316]	p__Bacillota_A	animal	99.37	934	69	490	38	10	15	111	364	0.50628	3023621	125
FREE029983	s__Flavobacterium sp017987725	p__Bacteroidota	free	70.5	503	35	198	14	10	10	15	173	0.41337	2098263	234
animal058711	s__Gemmiger excrementavium	p__Bacillota_A	animal	89.49	803	70	379	32	10	12	100	267	0.60886	2525858	177
FREE027734	s__Hymenobacter nivis	p__Bacteroidota	free	97.26	2884	128	1093	55	10	41	101	951	0.62515	5027597	1
FREE068504	s__JADGBG01 sp015231605	p__Pseudomonadota	free	93	1077	54	417	20	10	13	69	335	0.63341	3180343	257
FREE052838	s__JAMCYY01 [species 6762]	p__Patescibacteria	free	58.82	293	23	150	12	10	4	28	118	0.43565	839387	9
FREE027449	s__Lunatimonas lonarensis	p__Bacteroidota	free	100	1998	82	981	36	10	34	92	855	0.46808	5392044	128
FREE017428	s__Marmoricola [species 3881]	p__Actinomycetota	free	70.03	827	32	176	8	8	5	26	145	0.71234	3122301	240
FREE016211	s__Mycobacterium sp004745805	p__Actinomycetota	free	93.7	1889	52	472	13	10	10	78	384	0.66736	6046814	43
GUT039791	s__Onthovivens sp934168325	p__Bacillota	human	91.03	457	37	258	19	10	12	52	194	0.26639	1691538	87
GUT012776	s__Parafannyhessea sp003862195	p__Actinomycetota	human	96.63	942	67	307	26	10	8	56	243	0.6541	2213775	150
FREE080827	s__Photorhabdus akhurstii	p__Pseudomonadota	free	100	1971	107	974	59	10	54	113	807	0.42489	5366653	720
FREE075904	s__Pseudomethylobacillus aquaticus	p__Pseudomonadota	free	99.75	925	77	371	28	10	14	73	284	0.58329	2550207	21
animal063905	s__RUG11126 sp902766015	p__Bacillota_C	animal	91.39	786	65	428	44	10	21	99	308	0.53099	2042479	144
animal049889	s__Ruminococcus_E sp902797225	p__Bacillota_A	animal	94.97	589	61	327	34	10	11	58	258	0.44171	1774910	114
FREE092569	s__Silanimonas sp018334015	p__Pseudomonadota	free	96.23	534	30	136	7	7	2	23	111	0.68654	2254813	41
FREE009589	s__Sulfotelmatobacter [species 12726]	p__Acidobacteriota	free	61.06	3196	104	1238	40	10	37	161	1040	0.58376	6828449	170
FREE051246	s__UBA10183 sp001871815	p__Omnitrophota	free	60.63	373	35	249	19	10	12	29	208	0.39651	1168786	101
animal056567	s__UBA2922 sp900313925	p__Bacillota_A	animal	90.27	826	92	396	43	10	11	76	309	0.50613	1974304	65
animal010071	s__UBA7862 [species 2459]	p__Bacillota_A	animal	85.96	386	44	219	24	10	17	39	163	0.27831	920562	25
FREE020329	s__VRUE01 [species 2486]	p__Actinomycetota	free	77.15	486	21	115	3	3	2	10	103	0.67902	2108840	35
FREE057070	s__[Genus] [species 1137]	p__Pseudomonadota	free	72.93	1772	56	548	19	10	13	69	466	0.6783	5227160	740
FREE015184	s__[Genus] [species 4167]	p__Actinomycetota	free	55.64	929	43	188	8	8	3	31	154	0.73688	3142177	305
FREE025084	s__2-12-FULL-35-15 sp017303895	p__Bacteroidota	free	95.5	964	48	433	14	10	6	48	379	0.37324	3605004	35
animal002550	s__Adlercreutzia sp910585575	p__Actinomycetota	animal	100	1222	138	487	63	10	14	85	388	0.62158	2876301	29
FREE014601	s__Arthrobacter [species 3279]	p__Actinomycetota	free	95.31	1836	81	525	30	10	17	71	437	0.65847	4513380	4
FREE024039	s__Brevibacillus_E marinus	p__Bacillota	free	91.87	1953	119	1027	70	10	35	196	796	0.56165	4079826	2
FREE045677	s__CAIKPM01 sp903829325	p__Eremiobacterota	free	96.76	446	19	159	5	5	3	22	134	0.55142	1893525	70
FREE026059	s__Chitinophaga alhagiae	p__Bacteroidota	free	100	2164	85	916	21	10	26	91	799	0.53403	6129773	17
animal126503	s__Cryptobacteroides sp902796555	p__Bacteroidota	animal	80.13	418	27	165	9	9	3	26	136	0.57703	2128754	107
GUT095243	s__Enterocloster aldenensis	p__Bacillota_A	human	99.37	2286	164	1230	98	10	55	245	930	0.50375	5835142	47
FREE029984	s__Flavobacterium sp017995345	p__Bacteroidota	free	80.53	1171	88	537	35	10	17	50	470	0.34239	2930238	226
animal058719	s__Gemmiger excrementigallinarum	p__Bacillota_A	animal	96.26	872	84	428	47	10	18	103	307	0.57856	2701398	131
FREE027735	s__Hymenobacter nivis_A	p__Bacteroidota	free	92.32	2793	121	948	41	10	21	99	828	0.64204	5440278	23
FREE044456	s__JADGBH01 sp015231595	p__Desulfobacterota	free	91.91	1591	80	858	37	10	29	83	746	0.3205	5130976	219
FREE052840	s__JAMCYY01 [species 6763]	p__Patescibacteria	free	65.84	213	12	105	6	6	4	17	84	0.41051	1145330	198
FREE027450	s__Lunatimonas salilacus	p__Bacteroidota	free	96.9	2762	90	1458	39	10	67	169	1222	0.4208	6791162	72
FREE017434	s__Marmoricola aequoreus	p__Actinomycetota	free	98.77	1242	62	231	11	10	12	41	178	0.72935	4157971	31
FREE016212	s__Mycobacterium sp005222675	p__Actinomycetota	free	95.65	1980	45	506	12	10	19	70	417	0.6689	6536601	81
FREE095019	s__Opi-474 [species 13737]	p__Verrucomicrobiota	free	78.35	1272	75	415	24	10	25	43	347	0.65353	3289817	363
GUT012794	s__Parafannyhessea sp900538935	p__Actinomycetota	human	99.19	966	81	306	30	10	13	57	236	0.65824	2249918	143
FREE080828	s__Photorhabdus australis	p__Pseudomonadota	free	100	2055	109	1021	60	10	41	120	860	0.42056	4909274	322
FREE075905	s__Pseudomethylobacillus flagellatus_A	p__Pseudomonadota	free	99.75	885	70	356	20	10	11	55	290	0.58691	2375709	7
animal051100	s__RUG11130 [species 0737]	p__Bacillota_A	animal	88.37	990	83	580	53	10	35	113	432	0.44428	2340964	89
animal049890	s__Ruminococcus_E sp902797525	p__Bacillota_A	animal	62.73	417	42	219	24	10	23	71	125	0.52135	1507312	247
FREE067698	s__Silicimonas algicola	p__Pseudomonadota	free	97.34	1541	69	514	27	10	17	74	423	0.6526	4337537	31
FREE009568	s__Sulfotelmatobacter [species 12728]	p__Acidobacteriota	free	76.33	3557	115	1402	47	10	51	201	1150	0.58118	7459655	588
FREE051247	s__UBA10183 sp002771475	p__Omnitrophota	free	83.85	216	23	147	16	10	6	27	114	0.42821	1225263	120
animal056575	s__UBA2922 sp902802565	p__Bacillota_A	animal	88.3	673	57	340	28	10	7	100	233	0.52903	1917751	165
animal010086	s__UBA7862 sp910584815	p__Bacillota_A	animal	87.1	771	87	442	47	10	22	73	347	0.28083	1544245	70
FREE020341	s__VRUE01 [species 2490]	p__Actinomycetota	free	81.8	447	22	101	6	6	1	15	85	0.69526	1638448	106
FREE046017	s__[Genus] [species 11381]	p__Gemmatimonadota	free	60.34	701	31	222	9	9	8	24	190	0.65258	2649992	407
FREE054436	s__[Genus] [species 4186]	p__Patescibacteria	free	71.35	223	12	97	6	6	5	16	76	0.48621	957684	38
FREE025085	s__2-12-FULL-35-15 sp020051175	p__Bacteroidota	free	70.69	1539	86	792	43	10	31	59	702	0.40116	4050959	117
animal002571	s__Adlercreutzia sp910589165	p__Actinomycetota	animal	97.14	1121	124	408	55	10	10	76	322	0.64563	2730292	51
FREE014606	s__Arthrobacter [species 3280]	p__Actinomycetota	free	90.96	1929	86	599	33	10	9	94	496	0.65523	4740804	59
FREE024040	s__Brevibacillus_E sp017656235	p__Bacillota	free	95.69	1642	108	847	53	10	35	156	656	0.53835	3600809	31
FREE072341	s__CAIKUF01 sp016702655	p__Pseudomonadota	free	76.46	1827	95	495	26	10	16	66	413	0.69461	5086733	43
FREE026060	s__Chitinophaga arvensicola	p__Bacteroidota	free	97.55	2968	110	1415	39	10	57	148	1210	0.46623	8315349	8
animal126504	s__Cryptobacteroides sp902797035	p__Bacteroidota	animal	89.07	331	11	101	2	2	4	6	91	0.5523	2269183	113
GUT095313	s__Enterocloster asparagiformis	p__Bacillota_A	human	97.83	2400	151	1285	86	10	46	297	942	0.5546	6168028	337
FREE029985	s__Flavobacterium sp018267095	p__Bacteroidota	free	97.54	896	62	407	25	10	7	42	358	0.40941	3128159	19
animal058727	s__Gemmiger excrementipullorum	p__Bacillota_A	animal	97.96	921	87	423	40	10	16	126	281	0.63097	2548406	29
FREE027736	s__Hymenobacter norwichensis	p__Bacteroidota	free	100	3378	145	1396	46	10	38	146	1212	0.56413	6009881	19
FREE044594	s__JADGBM01 [species 9914]	p__Desulfobacterota	free	87.04	1519	92	826	60	10	21	120	685	0.45723	3575350	221
FREE052424	s__JAMCZE01 [species 5366]	p__Patescibacteria	free	60.89	308	14	150	9	9	5	28	117	0.47287	923640	47
FREE027451	s__Lunatimonas salinarum	p__Bacteroidota	free	98.35	2018	76	1009	32	10	26	137	846	0.46094	5458908	169
FREE017436	s__Marmoricola aurantiacus	p__Actinomycetota	free	99.48	1310	63	275	9	9	12	57	206	0.72712	4060008	1
FREE016213	s__Mycobacterium sp007096635	p__Actinomycetota	free	91.99	1512	36	351	13	10	14	50	287	0.68056	5781049	52
FREE095020	s__Opi-474 sp018239675	p__Verrucomicrobiota	free	79.95	1550	114	529	35	10	18	63	448	0.68128	3851953	148
animal002053	s__Parafannyhessea umbonata	p__Actinomycetota	animal	100	994	94	323	28	10	13	71	239	0.65199	2220798	48
FREE080831	s__Photorhabdus bodei	p__Pseudomonadota	free	100	2182	110	1080	55	10	35	178	867	0.42449	5313967	200
FREE088338	s__Pseudomonas aeruginosa	p__Pseudomonadota	free	99.13	2906	88	974	33	10	29	124	821	0.65597	7497593	1
animal051101	s__RUG11130 sp902766115	p__Bacillota_A	animal	78.17	449	29	204	11	10	8	48	148	0.56606	1868570	275
animal049891	s__Ruminococcus_E sp902797655	p__Bacillota_A	animal	85.91	560	54	295	33	10	6	104	185	0.47589	1861637	133
FREE036855	s__Silvanigrella aquatica	p__Bdellovibrionota	free	90.35	1233	62	606	27	10	23	71	512	0.32831	3485105	29
FREE009549	s__Sulfotelmatobacter [species 12729]	p__Acidobacteriota	free	82.32	1981	103	802	39	10	22	108	672	0.59329	3835955	81
FREE051248	s__UBA10183 sp002780805	p__Omnitrophota	free	68	279	31	170	19	10	3	22	145	0.4203	1132440	267
animal040641	s__UBA2942 sp900321525	p__Bacillota_A	animal	94.32	1336	128	857	90	10	34	218	605	0.44242	2832362	71
GUT052389	s__UBA7862 sp934725745	p__Bacillota_A	human	57.14	331	41	202	30	10	9	49	144	0.34953	886759	214
FREE020323	s__VRUE01 [species 2573]	p__Actinomycetota	free	69.82	482	13	101	3	3	1	11	89	0.69709	2219579	88
FREE036424	s__[Genus] [species 11382]	p__Bacteroidota	free	81.66	1242	65	434	14	10	17	35	382	0.61208	3707546	153
FREE016583	s__[Genus] [species 4192]	p__Actinomycetota	free	85.65	1856	91	498	34	10	17	94	387	0.71457	4039896	179
FREE025086	s__2-12-FULL-35-15 sp903847205	p__Bacteroidota	free	93.5	2433	115	1347	73	10	40	94	1213	0.37296	5494609	72
FREE073308	s__Advenella [species 10068]	p__Pseudomonadota	free	64.87	1503	61	589	31	10	13	96	480	0.56225	3823770	583
FREE014631	s__Arthrobacter [species 3281]	p__Actinomycetota	free	97.48	1765	86	524	28	10	15	76	433	0.64628	4049210	1
FREE024041	s__Brevibacillus_E sp020923435	p__Bacillota	free	91.83	2356	120	1211	70	10	36	217	958	0.5177	4908260	1
FREE072342	s__CAIKUF01 sp903830565	p__Pseudomonadota	free	86.85	1181	79	327	24	10	8	65	254	0.67496	4132248	339
FREE026061	s__Chitinophaga barathri	p__Bacteroidota	free	97.95	2509	93	1130	29	10	36	120	974	0.51527	6934288	30
animal126505	s__Cryptobacteroides sp902797435	p__Bacteroidota	animal	80.45	262	20	82	5	5	5	9	68	0.54836	1873703	81
GUT095585	s__Enterocloster bolteae	p__Bacillota_A	human	99.32	2583	164	1460	94	10	65	304	1091	0.49179	6509804	55
FREE029987	s__Flavobacterium sp018384465	p__Bacteroidota	free	95.25	977	68	451	31	10	13	41	397	0.34085	2712166	59
GUT178850	s__Gemmiger faecavium	p__Bacillota_A	human	98.64	1339	122	621	60	10	13	150	458	0.59468	3223675	68
FREE027737	s__Hymenobacter perfusus	p__Bacteroidota	free	99.85	2895	144	1120	53	10	33	115	972	0.6028	5113260	17
FREE044595	s__JADGBM01 sp015231515	p__Desulfobacterota	free	81.89	1290	70	647	43	10	38	96	513	0.45017	3404958	246
FREE037809	s__JAMCZK01 [species 11675]	p__Chloroflexota	free	62.75	930	70	398	24	10	9	53	336	0.55116	2434958	137
FREE041251	s__Lusitaniella coriacea	p__Cyanobacteriota	free	93.69	3062	141	1440	56	10	55	177	1208	0.47072	5864957	114
FREE017437	s__Marmoricola ginsengisoli	p__Actinomycetota	free	96.36	1232	51	292	17	10	12	42	238	0.70229	4456745	28
FREE016214	s__Mycobacterium sp008329905	p__Actinomycetota	free	85.4	1840	38	466	10	10	14	75	377	0.66619	6467735	2
FREE095021	s__Opi-474 sp903825285	p__Verrucomicrobiota	free	96.72	1315	76	420	22	10	20	45	355	0.6855	3784196	247
animal002054	s__Parafannyhessea umbonata_A	p__Actinomycetota	animal	86.78	690	64	246	23	10	7	40	199	0.6362	1806678	208
FREE080834	s__Photorhabdus laumondii	p__Pseudomonadota	free	97.3	2416	114	1188	67	10	55	161	972	0.42825	5688987	1
GUT337494	s__Pseudomonas citronellolis	p__Pseudomonadota	human	90.3	2789	121	789	30	10	25	109	655	0.67464	6723719	131
GUT150298	s__RUG11130 sp934446485	p__Bacillota_A	human	78.03	548	37	243	15	10	7	74	162	0.52246	1769049	315
animal049892	s__Ruminococcus_E sp902798365	p__Bacillota_A	animal	91.3	682	55	339	28	10	15	83	241	0.51539	2031657	84
FREE036856	s__Silvanigrella multicolorata	p__Bdellovibrionota	free	86.57	1199	71	561	28	10	23	62	476	0.3222	3389015	33
FREE009533	s__Sulfotelmatobacter [species 12730]	p__Acidobacteriota	free	58.76	1725	77	726	33	10	18	100	608	0.58615	3555235	168
FREE051250	s__UBA10183 sp003485765	p__Omnitrophota	free	77.72	317	19	244	14	10	6	58	180	0.39201	1789089	66
animal008100	s__UBA2943 sp002350845	p__Bacillota_A	animal	95.8	1385	87	670	44	10	26	159	485	0.54272	3982840	228
GUT052390	s__UBA7862 sp934776915	p__Bacillota_A	human	66.23	433	45	262	26	10	18	61	183	0.37476	1077337	6
FREE020343	s__VRUE01 sp019456285	p__Actinomycetota	free	85.22	729	46	167	9	9	5	33	129	0.69485	2108478	216
FREE025237	s__[Genus] [species 11383]	p__Bacteroidota	free	87.96	884	58	415	27	10	14	50	351	0.42764	2933348	191
FREE054434	s__[Genus] [species 4199]	p__Patescibacteria	free	71.76	259	15	119	9	9	5	19	95	0.48291	892603	37
FREE025087	s__2-12-FULL-35-15 sp903870175	p__Bacteroidota	free	81.35	1023	44	480	25	10	13	50	417	0.35242	3371829	682
FREE073309	s__Advenella incenata	p__Pseudomonadota	free	99.4	2170	118	862	62	10	27	133	702	0.54786	4860011	23
FREE014648	s__Arthrobacter [species 3282]	p__Actinomycetota	free	99.71	1964	92	570	33	10	22	89	459	0.66405	4575135	87
GUT012213	s__Brevibacterium [species 0466]	p__Actinomycetota	human	82.58	690	40	206	12	10	8	33	165	0.62573	2144765	261
FREE072343	s__CAIKVZ01 sp903830985	p__Pseudomonadota	free	75.94	1455	64	492	14	10	13	78	401	0.63451	5456814	349
FREE026062	s__Chitinophaga caeni	p__Bacteroidota	free	100	2328	97	1122	32	10	45	122	955	0.4254	5279921	1
animal126506	s__Cryptobacteroides sp902798975	p__Bacteroidota	animal	79.39	444	29	180	12	10	2	23	155	0.59768	2087122	39
GUT095703	s__Enterocloster citroniae	p__Bacillota_A	human	99.37	2577	157	1510	105	10	70	331	1109	0.48922	6624793	84
FREE029989	s__Flavobacterium sp018413465	p__Bacteroidota	free	97.54	1013	58	460	23	10	19	44	397	0.39851	3156849	54
animal058730	s__Gemmiger faecigallinarum	p__Bacillota_A	animal	73.39	1169	109	535	50	10	15	129	391	0.6385	2583227	122
FREE027738	s__Hymenobacter persicinus	p__Bacteroidota	free	89.75	2511	126	916	38	10	25	82	809	0.62533	4817468	134
FREE051234	s__JADGBR01 sp015231405	p__Omnitrophota	free	87.61	962	71	593	46	10	13	89	491	0.49487	3656578	135
FREE037807	s__JAMCZK01 [species 11676]	p__Chloroflexota	free	52.9	434	32	182	12	10	10	24	148	0.57575	1441667	280
FREE045747	s__Lustribacter [species 15244]	p__Eremiobacterota	free	63.16	455	20	94	8	8	4	12	78	0.66162	3433414	420
FREE017438	s__Marmoricola pocheonensis	p__Actinomycetota	free	99.74	1652	61	357	15	10	9	63	285	0.71005	4911941	119
FREE016215	s__Mycobacterium sp008709575	p__Actinomycetota	free	94.33	1134	39	323	9	9	14	58	251	0.6725	3906205	632
FREE095022	s__Opi-474 sp903830425	p__Verrucomicrobiota	free	97.74	1002	54	274	11	10	16	23	235	0.69833	3413458	145
FREE078863	s__Paraferrimonas sedimenticola	p__Pseudomonadota	free	99.46	1500	88	663	31	10	22	94	547	0.50783	3802234	23
FREE080841	s__Photorhabdus sp003545805	p__Pseudomonadota	free	94.6	2070	107	1060	57	10	40	122	898	0.42509	5036765	172
FREE088408	s__Pseudomonas delhiensis	p__Pseudomonadota	free	90.03	3209	128	932	39	10	18	115	799	0.67527	7477410	1
GUT162902	s__RUG11142 sp902766215	p__Bacillota_A	human	94.64	777	76	331	36	10	14	114	203	0.6192	2044698	35
animal049896	s__Ruminococcus_E sp902798755	p__Bacillota_A	animal	94.91	1107	103	571	53	10	16	157	398	0.51568	2436030	82
FREE036857	s__Silvanigrella paludirubra	p__Bdellovibrionota	free	89.51	1413	66	697	23	10	26	75	596	0.29303	3932612	19
FREE009573	s__Sulfotelmatobacter [species 12731]	p__Acidobacteriota	free	60.34	1343	54	556	17	10	11	93	452	0.57331	3250991	209
FREE051251	s__UBA10183 sp020057645	p__Omnitrophota	free	57.7	156	11	88	5	5	2	24	62	0.42361	916614	184
animal008104	s__UBA2943 sp900321295	p__Bacillota_A	animal	72.12	1212	62	597	34	10	24	133	440	0.51761	3725436	485
animal010089	s__UBA7867 [species 2408]	p__Bacillota_A	animal	78.08	389	40	236	21	10	15	73	148	0.32224	1061181	17
FREE055443	s__VRUF01 sp019456225	p__Planctomycetota	free	87.48	1825	99	1021	57	10	39	175	807	0.46763	4453931	160
FREE025236	s__[Genus] [species 11384]	p__Bacteroidota	free	71.32	757	46	394	19	10	20	53	321	0.41835	2388867	183
FREE016586	s__[Genus] [species 4200]	p__Actinomycetota	free	53.45	932	27	220	8	8	10	37	173	0.69493	2921821	380
FREE025088	s__2-12-FULL-35-15 sp903881065	p__Bacteroidota	free	77.37	1115	51	535	26	10	18	62	455	0.3502	3668752	551
FREE073310	s__Advenella kashmirensis	p__Pseudomonadota	free	94.16	2252	104	935	51	10	19	149	767	0.54776	4423879	2
FREE014632	s__Arthrobacter [species 3283]	p__Actinomycetota	free	97.38	2445	97	766	32	10	21	137	608	0.65576	5479796	2
GUT012214	s__Brevibacterium [species 0467]	p__Actinomycetota	human	82.91	545	21	185	3	3	5	26	154	0.57682	2144916	340
FREE072344	s__CAIKVZ01 sp903832285	p__Pseudomonadota	free	93.76	1247	68	439	21	10	19	68	352	0.61042	4419202	200
FREE026063	s__Chitinophaga chungangae	p__Bacteroidota	free	97.95	2109	81	918	25	10	25	78	815	0.5329	6042811	18
animal126508	s__Cryptobacteroides sp902799895	p__Bacteroidota	animal	86.41	365	20	134	1	1	6	12	116	0.5654	2196614	233
GUT095790	s__Enterocloster clostridioformis	p__Bacillota_A	human	99.32	2023	146	1132	93	10	52	215	865	0.49611	4829144	71
FREE029990	s__Flavobacterium sp018883065	p__Bacteroidota	free	93.71	644	38	283	16	10	9	17	257	0.39233	2390612	95
GUT179684	s__Gemmiger formicilis	p__Bacillota_A	human	97.96	1440	152	744	84	10	33	170	541	0.58195	3252510	3
FREE027739	s__Hymenobacter piscis	p__Bacteroidota	free	95.55	2926	152	1065	44	10	31	132	902	0.62433	4885467	65
FREE092754	s__JADGCH01 sp015229115	p__Pseudomonadota	free	74.24	559	30	221	10	10	5	55	161	0.54882	3142292	221
FREE037810	s__JAMCZK01 sp019454165	p__Chloroflexota	free	67.25	687	59	233	17	10	10	39	184	0.62214	2241716	1
FREE045748	s__Lustribacter telmatis	p__Eremiobacterota	free	80.48	983	26	239	9	9	3	44	192	0.64165	4991652	145
FREE017439	s__Marmoricola scoriae	p__Actinomycetota	free	94.28	1285	65	266	9	9	7	43	216	0.73503	4058482	1
FREE016216	s__Mycobacterium sp009729075	p__Actinomycetota	free	97.15	2048	47	536	6	6	10	93	433	0.66441	6187913	35
FREE095023	s__Opi-474 sp903839035	p__Verrucomicrobiota	free	89.05	1268	83	372	20	10	13	44	315	0.65314	3428190	30
FREE026492	s__Parafilimonas [species 10148]	p__Bacteroidota	free	94.81	3262	114	1681	45	10	69	199	1413	0.3977	7213292	111
FREE037541	s__Phototrophicus methaneseepsis	p__Chloroflexota	free	92.72	2718	137	1271	64	10	38	205	1028	0.51752	5631885	1
FREE088409	s__Pseudomonas nicosulfuronedens	p__Pseudomonadota	free	92.35	2905	115	936	31	10	20	119	797	0.64778	6677205	141
animal073389	s__RUG11194 [species 2508]	p__Bacillota	animal	87.84	527	49	296	29	10	19	39	238	0.24038	634998	68
animal049897	s__Ruminococcus_E sp902799325	p__Bacillota_A	animal	84.99	617	50	296	25	10	18	60	218	0.54141	1855291	168
FREE036858	s__Silvanigrella sanaruensis	p__Bdellovibrionota	free	89.88	1369	70	630	24	10	21	72	537	0.33565	3668465	3
FREE009578	s__Sulfotelmatobacter [species 12732]	p__Acidobacteriota	free	79.63	1817	86	742	42	10	22	113	607	0.60262	3660495	98
FREE054865	s__UBA10185 sp000994815	p__Patescibacteria	free	59.74	147	9	70	4	4	4	10	56	0.44031	616830	158
animal008105	s__UBA2943 sp900321565	p__Bacillota_A	animal	79.15	1407	97	700	46	10	15	139	546	0.52157	4292895	379
GUT052391	s__UBA7867 sp934757855	p__Bacillota_A	human	86.97	477	53	265	31	10	19	66	180	0.36402	1060263	3
FREE055487	s__VRUG01 sp019456255	p__Planctomycetota	free	97.81	1407	44	771	26	10	41	127	603	0.43696	4071808	384
FREE047316	s__[Genus] [species 11389]	p__JAGLYR01	free	86.62	603	25	289	14	10	6	84	199	0.60659	2675616	359
FREE054435	s__[Genus] [species 4210]	p__Patescibacteria	free	63.31	251	15	109	9	9	3	18	88	0.48592	894310	76
FREE025089	s__2-12-FULL-35-15 sp903911435	p__Bacteroidota	free	94.55	1425	62	710	36	10	23	77	610	0.37221	4199803	301
FREE073311	s__Advenella kashmirensis_A	p__Pseudomonadota	free	99.85	1911	91	763	38	10	21	98	644	0.55056	4845990	15
FREE014634	s__Arthrobacter [species 3284]	p__Actinomycetota	free	96.81	2347	89	720	30	10	24	115	581	0.65563	5085937	3
FREE013249	s__Brevibacterium album	p__Actinomycetota	free	99.71	1687	99	407	33	10	12	75	320	0.70954	4092036	16
FREE072345	s__CAIKVZ01 sp903838565	p__Pseudomonadota	free	96.96	1164	77	391	31	10	12	53	326	0.64021	4245082	230
FREE026064	s__Chitinophaga costaii	p__Bacteroidota	free	100	2307	112	1143	41	10	46	115	982	0.4757	5084548	43
animal126510	s__Cryptobacteroides sp902801205	p__Bacteroidota	animal	96.18	459	26	162	5	5	2	16	144	0.60236	2465960	25
GUT095847	s__Enterocloster clostridioformis_A	p__Bacillota_A	human	98.76	1732	125	947	83	10	43	196	708	0.49845	4071207	97
FREE029991	s__Flavobacterium sp019702945	p__Bacteroidota	free	98.92	830	56	353	14	10	13	37	303	0.30841	2781077	1
GUT180642	s__Gemmiger formicilis_A	p__Bacillota_A	human	82.99	838	68	409	32	10	19	114	276	0.60953	2553222	288
FREE027740	s__Hymenobacter polaris	p__Bacteroidota	free	99.67	3050	140	1097	46	10	47	100	950	0.62825	5587077	9
FREE093854	s__JADGCS01 sp015228875	p__UBA10199	free	93.45	1849	86	891	44	10	24	143	724	0.47037	4583428	252
FREE037811	s__JAMCZK01 sp019637755	p__Chloroflexota	free	67.25	708	57	256	19	10	7	38	211	0.61269	2263228	2
FREE092128	s__Luteibacter [species 15858]	p__Pseudomonadota	free	97.71	1485	75	398	21	10	12	50	336	0.6538	4322902	7
FREE017440	s__Marmoricola solisilvae	p__Actinomycetota	free	98.96	1031	38	238	8	8	11	29	198	0.69634	3827204	21
FREE016218	s__Mycobacterium sp009729095	p__Actinomycetota	free	95.97	2006	60	514	11	10	9	71	434	0.66232	6322111	18
FREE095024	s__Opi-474 sp903859715	p__Verrucomicrobiota	free	99.32	1411	89	480	32	10	19	50	411	0.63874	3181295	71
FREE026495	s__Parafilimonas [species 10341]	p__Bacteroidota	free	82.34	1665	56	807	21	10	25	91	691	0.43878	5013214	889
FREE037542	s__Phototrophicus sp002699585	p__Chloroflexota	free	88.18	3075	149	1383	73	10	46	211	1126	0.52953	6701408	42
FREE088410	s__Pseudomonas nitroreducens	p__Pseudomonadota	free	92.38	2755	118	877	35	10	22	96	759	0.65009	6105137	40
animal073388	s__RUG11194 [species 2918]	p__Bacillota	animal	59.08	485	44	305	30	10	11	54	240	0.3028	558045	157
GUT146470	s__Ruminococcus_E sp905215855	p__Bacillota_A	human	99.33	956	76	528	46	10	32	107	389	0.40842	2439835	30
FREE008999	s__Silvibacterium [species 12300]	p__Acidobacteriota	free	60.57	1322	44	493	15	10	15	68	410	0.58989	3371037	127
FREE009538	s__Sulfotelmatobacter [species 12734]	p__Acidobacteriota	free	84.07	3457	86	1414	39	10	48	212	1154	0.56691	7236837	451
FREE051795	s__UBA10190 sp001817065	p__Patescibacteria	free	68.03	661	40	379	21	10	13	67	299	0.45513	1361493	47
animal008106	s__UBA2943 sp902764915	p__Bacillota_A	animal	88.3	1457	117	695	59	10	16	136	543	0.53577	4225541	126
GUT052392	s__UBA7868 sp905212505	p__Bacillota_A	human	80.22	193	30	109	18	10	7	29	73	0.30018	748112	155
animal045992	s__VSOB01 [species 0825]	p__Bacillota_A	animal	86.7	536	49	300	30	10	7	74	219	0.49031	2195201	235
FREE050706	s__[Genus] [species 1138]	p__Nitrospirota	free	74.44	1157	44	548	23	10	17	91	440	0.5805	2957950	405
FREE014940	s__[Genus] [species 4227]	p__Actinomycetota	free	52.93	1264	57	296	13	10	12	37	247	0.69909	3592303	189
FREE025090	s__2-12-FULL-35-15 sp903919535	p__Bacteroidota	free	93.81	1150	63	577	24	10	18	46	513	0.33549	3865947	358
FREE028987	s__Aegicerativicinus sediminis	p__Bacteroidota	free	96.04	1267	54	610	18	10	30	50	530	0.35988	4094245	1
FREE014604	s__Arthrobacter [species 3285]	p__Actinomycetota	free	99.71	2237	87	647	35	10	17	103	527	0.6513	5204753	33
FREE013250	s__Brevibacterium atlanticum	p__Actinomycetota	free	97.1	1736	114	493	38	10	14	109	370	0.65417	4156794	1
FREE072346	s__CAIKVZ01 sp903909815	p__Pseudomonadota	free	89.51	1565	97	557	30	10	20	70	467	0.61351	4897883	248
FREE026065	s__Chitinophaga deserti	p__Bacteroidota	free	100	2203	69	942	18	10	29	106	807	0.50543	6329492	26
animal126515	s__Cryptobacteroides sp902801885	p__Bacteroidota	animal	94.35	435	26	167	6	6	5	29	133	0.51554	2426348	22
animal031011	s__Enterocloster excrementigallinarum	p__Bacillota_A	animal	98.25	1118	89	630	55	10	24	146	460	0.5127	3290890	142
FREE029992	s__Flavobacterium sp020026915	p__Bacteroidota	free	94.75	2539	120	1365	51	10	51	129	1185	0.33991	5695964	115
animal058758	s__Gemmiger formicilis_B	p__Bacillota_A	animal	97.96	1115	98	542	55	10	25	122	395	0.56507	3115568	35
FREE027741	s__Hymenobacter profundi	p__Bacteroidota	free	96.4	3016	144	1294	54	10	32	155	1107	0.56652	5388077	6
FREE056463	s__JADGDD01 sp016745075	p__Planctomycetota	free	95.7	1401	81	594	29	10	20	81	493	0.4448	4681579	38
FREE054808	s__JAMCZU01 [species 11109]	p__Patescibacteria	free	60.65	241	20	156	15	10	8	33	115	0.44603	664366	62
FREE092127	s__Luteibacter [species 15859]	p__Pseudomonadota	free	83.17	1376	75	362	20	10	14	53	295	0.65042	3838037	81
FREE017441	s__Marmoricola sp000426045	p__Actinomycetota	free	96.48	1407	48	295	14	10	10	54	231	0.6985	4829453	23
FREE016220	s__Mycobacterium sp009729205	p__Actinomycetota	free	50.33	1529	46	443	14	10	14	73	356	0.64046	5046055	62
FREE095025	s__Opi-474 sp903862955	p__Verrucomicrobiota	free	84.41	1340	75	403	18	10	18	49	336	0.65558	3611780	31
FREE026491	s__Parafilimonas [species 7728]	p__Bacteroidota	free	87.42	1386	46	651	15	10	28	44	579	0.36051	4455739	427
FREE096184	s__Phragmitibacter flavus	p__Verrucomicrobiota	free	92.34	2269	80	897	31	10	17	109	771	0.5688	5910933	44
FREE088415	s__Pseudomonas nitroreducens_A	p__Pseudomonadota	free	88.6	2971	120	968	38	10	25	111	832	0.64488	6694413	138
animal073390	s__RUG11194 sp902766725	p__Bacillota	animal	93.48	557	49	320	32	10	12	50	258	0.24938	614885	38
animal049911	s__Ruminococcus_E sp910585865	p__Bacillota_A	animal	95.31	880	81	513	48	10	33	94	386	0.37004	2122644	35
FREE009001	s__Silvibacterium [species 12301]	p__Acidobacteriota	free	59.38	1638	49	659	20	10	19	93	547	0.57773	4297703	615
FREE009587	s__Sulfotelmatobacter [species 12735]	p__Acidobacteriota	free	64.85	2176	64	889	29	10	19	107	763	0.56271	4808129	397
animal008107	s__UBA2943 sp902774025	p__Bacillota_A	animal	86.81	1258	80	525	34	10	13	144	368	0.57157	3952959	185
GUT052394	s__UBA7868 sp934754445	p__Bacillota_A	human	68.04	354	46	177	25	10	19	43	115	0.26688	960463	32
animal045997	s__VSOB01 [species 1034]	p__Bacillota_A	animal	94.98	924	74	518	41	10	30	97	391	0.48114	2788162	43
FREE025412	s__[Genus] [species 11399]	p__Bacteroidota	free	65.58	1826	79	990	33	10	38	103	849	0.4015	5307803	483
FREE014983	s__[Genus] [species 4234]	p__Actinomycetota	free	80.02	815	38	235	14	10	6	19	210	0.61598	2764554	303
FREE025091	s__2-12-FULL-35-15 sp903926385	p__Bacteroidota	free	96.65	1659	85	804	43	10	36	77	691	0.37512	4262258	90
FREE028988	s__Aegicerativicinus sp900104375	p__Bacteroidota	free	96.84	1464	65	719	24	10	32	65	622	0.36894	3817562	1
FREE014607	s__Arthrobacter [species 3286]	p__Actinomycetota	free	95.81	2223	89	648	29	10	5	85	558	0.65138	5145392	38
FREE013251	s__Brevibacterium casei	p__Actinomycetota	free	99.71	1464	82	366	25	10	22	69	275	0.68089	3769110	88
FREE025188	s__CAIKXD01 sp023262495	p__Bacteroidota	free	79.88	871	49	408	15	10	15	53	340	0.38058	2986906	318
FREE026066	s__Chitinophaga dinghuensis	p__Bacteroidota	free	97.55	2575	96	1182	34	10	51	142	989	0.44654	7115616	26
animal126516	s__Cryptobacteroides sp902803535	p__Bacteroidota	animal	78.53	304	20	97	5	5	2	10	85	0.54451	2147688	268
animal031131	s__Enterocloster excrementipullorum	p__Bacillota_A	animal	96.89	1268	81	673	53	10	28	137	508	0.53037	3482370	84
FREE029993	s__Flavobacterium sp020885975	p__Bacteroidota	free	98.94	849	57	390	19	10	12	41	337	0.34381	2409408	1
FREE021807	s__Gemmiger qucibialis	p__Bacillota_A	free	99.32	1064	109	541	63	10	17	120	404	0.56089	2642281	171
FREE027743	s__Hymenobacter properus	p__Bacteroidota	free	96.7	2967	131	1114	57	10	29	114	971	0.61749	5542738	9
FREE072024	s__JADGDF01 sp016745055	p__Pseudomonadota	free	76.73	2074	115	1115	52	10	68	135	912	0.377	4650614	362
FREE030440	s__JAMJVX01 sp023558315	p__Bacteroidota	free	89.31	250	14	90	1	1	4	5	81	0.31549	1561907	83
FREE092132	s__Luteibacter [species 15860]	p__Pseudomonadota	free	53.77	1133	48	278	11	10	9	32	237	0.65678	3807204	510
FREE017442	s__Marmoricola sp017744365	p__Actinomycetota	free	99.48	1169	49	242	10	10	7	38	197	0.71691	4757382	15
FREE016224	s__Mycobacterium sp009729415	p__Actinomycetota	free	96.31	1935	43	537	3	3	14	96	427	0.65629	6139856	41
FREE095026	s__Opi-474 sp903872505	p__Verrucomicrobiota	free	93.18	1217	70	383	16	10	10	41	332	0.67481	3631517	18
FREE026490	s__Parafilimonas [species 7729]	p__Bacteroidota	free	79.87	1296	57	624	20	10	19	50	555	0.39463	4037233	784
FREE063750	s__Phreatobacter oligotrophus	p__Pseudomonadota	free	96.14	2065	107	683	44	10	32	120	531	0.68158	4880542	66
FREE088418	s__Pseudomonas sp000955805	p__Pseudomonadota	free	93.1	2873	117	901	33	10	20	116	765	0.65638	6314262	74
animal073391	s__RUG11194 sp902789825	p__Bacillota	animal	73.73	370	35	232	24	10	12	42	178	0.26454	456623	4
GUT146547	s__Ruminococcus_E sp934476515	p__Bacillota_A	human	98.88	685	67	381	37	10	13	95	273	0.33775	2035688	116
FREE009000	s__Silvibacterium [species 12302]	p__Acidobacteriota	free	51.5	1569	39	603	12	10	21	93	489	0.59322	4482926	866
FREE009537	s__Sulfotelmatobacter [species 12736]	p__Acidobacteriota	free	76.63	3390	109	1371	40	10	34	184	1153	0.56706	6830113	116
FREE093856	s__UBA10199 sp001797365	p__UBA10199	free	84.52	807	43	410	18	10	15	54	341	0.4505	2518786	176
animal008108	s__UBA2943 sp902775835	p__Bacillota_A	animal	62	1227	73	586	35	10	16	132	438	0.5596	4091322	600
GUT052395	s__UBA7868 sp934757845	p__Bacillota_A	human	81.93	453	47	224	25	10	8	54	162	0.29737	1048739	12
animal045994	s__VSOB01 [species 1035]	p__Bacillota_A	animal	87.51	1003	55	590	35	10	23	103	464	0.47863	3164894	53
FREE056763	s__[Genus] [species 1139]	p__Pseudomonadota	free	62.44	1500	64	496	20	10	14	65	417	0.65396	4660824	734
FREE051864	s__[Genus] [species 4235]	p__Patescibacteria	free	54.37	255	25	150	12	10	8	30	112	0.42208	766734	130
FREE091440	s__2-12-FULL-35-23 sp001801465	p__Pseudomonadota	free	92.61	865	48	392	24	10	18	60	314	0.35045	2398328	32
FREE045842	s__Aegiribacteria sp002030045	p__Fermentibacterota	free	84.05	900	43	357	16	10	8	57	292	0.59586	2978688	38
FREE014612	s__Arthrobacter [species 3287]	p__Actinomycetota	free	99.71	1676	91	510	36	10	14	57	439	0.66381	3954578	70
FREE013253	s__Brevibacterium celere_A	p__Actinomycetota	free	96.81	1421	85	361	30	10	15	60	286	0.68291	3765990	24
FREE025189	s__CAIKXD01 sp903831265	p__Bacteroidota	free	88.85	1226	62	577	23	10	20	67	490	0.34137	4122795	390
FREE026067	s__Chitinophaga eiseniae_A	p__Bacteroidota	free	99.2	2788	105	1296	34	10	42	112	1142	0.46756	7854818	42
animal126518	s__Cryptobacteroides sp902803715	p__Bacteroidota	animal	85.57	428	29	159	10	10	4	12	143	0.59256	2091500	159
GUT095858	s__Enterocloster faecavium	p__Bacillota_A	human	96.87	1136	83	618	45	10	35	112	471	0.51684	3305855	192
FREE029994	s__Flavobacterium sp020886055	p__Bacteroidota	free	99.29	737	52	327	17	10	16	28	283	0.35095	2263087	1
animal058772	s__Gemmiger sp004561545	p__Bacillota_A	animal	98.34	951	88	427	43	10	12	132	283	0.5959	2534232	69
FREE027744	s__Hymenobacter psychrotolerans	p__Bacteroidota	free	98.4	2581	137	994	49	10	33	101	860	0.60774	4767747	64
FREE033541	s__JADGDT01 sp016744755	p__Bacteroidota	free	96.77	1552	103	801	51	10	28	79	694	0.32263	3628212	327
FREE021305	s__JAMLGR01 [species 13665]	p__Armatimonadota	free	53.02	808	24	241	5	5	9	37	195	0.63093	2602881	419
FREE092131	s__Luteibacter [species 15862]	p__Pseudomonadota	free	95.24	1575	80	469	23	10	9	48	412	0.65155	4424748	42
FREE017417	s__Marmoricola_A [species 3872]	p__Actinomycetota	free	89.25	1041	58	208	9	9	7	32	169	0.71623	3604731	135
FREE016227	s__Mycobacterium sp014202335	p__Actinomycetota	free	91.6	2802	78	770	15	10	20	114	636	0.66115	8614880	47
FREE095027	s__Opi-474 sp903881475	p__Verrucomicrobiota	free	89.26	1320	81	425	25	10	13	51	361	0.65625	3247079	304
FREE026496	s__Parafilimonas sp018268035	p__Bacteroidota	free	91.4	1796	98	894	46	10	19	104	771	0.36546	4467244	181
FREE063751	s__Phreatobacter sp001464235	p__Pseudomonadota	free	86.83	1733	71	560	23	10	16	91	453	0.69836	4416835	483
FREE088419	s__Pseudomonas sp009189165	p__Pseudomonadota	free	94.6	2893	121	948	39	10	23	99	826	0.64592	6311241	1
animal074741	s__RUG11198 sp902766815	p__Bacillota	animal	76.72	395	44	232	27	10	10	54	168	0.28059	1255177	180
animal049915	s__Ruminococcus_E sp945607165	p__Bacillota_A	animal	79.58	553	55	286	38	10	16	41	229	0.4175	1665504	208
FREE008998	s__Silvibacterium [species 12346]	p__Acidobacteriota	free	93.76	1361	60	498	21	10	13	66	419	0.58717	3643770	16
FREE009557	s__Sulfotelmatobacter [species 12737]	p__Acidobacteriota	free	61.98	1646	42	701	12	10	28	98	575	0.57876	3758491	334
FREE038575	s__UBA2962 [species 9460]	p__Chloroflexota	free	84.07	268	16	112	8	8	3	19	90	0.39539	1220137	216
FREE071356	s__UBA7879 sp002500565	p__Pseudomonadota	free	97.85	316	18	134	7	7	6	20	108	0.40546	1219189	43
animal045996	s__VSOB01 [species 1036]	p__Bacillota_A	animal	86.58	1026	79	594	49	10	30	129	435	0.48772	2845127	84
FREE025411	s__[Genus] [species 11400]	p__Bacteroidota	free	67.4	1438	71	683	31	10	27	53	603	0.40894	4154895	330
FREE017357	s__[Genus] [species 4236]	p__Actinomycetota	free	51.19	676	36	149	9	9	1	19	129	0.68739	2120610	257
FREE043217	s__2-12-FULL-36-22 sp001771315	p__Dependentiae	free	84.27	370	37	193	11	10	7	33	153	0.35934	906214	24
FREE045843	s__Aegiribacteria sp016936235	p__Fermentibacterota	free	81.31	704	34	271	18	10	9	44	218	0.58441	2678320	117
FREE014653	s__Arthrobacter [species 3289]	p__Actinomycetota	free	96.81	1592	99	442	38	10	13	68	361	0.68146	3799834	42
FREE013254	s__Brevibacterium epidermidis	p__Actinomycetota	free	100	1581	100	450	34	10	12	84	354	0.64349	3703261	25
FREE075146	s__CAIKXV01 sp903831455	p__Pseudomonadota	free	86.98	1548	72	382	21	10	13	58	311	0.71217	4095060	306
FREE026068	s__Chitinophaga filiformis	p__Bacteroidota	free	93.75	3413	104	1609	41	10	51	202	1356	0.45463	8616351	38
animal127000	s__Cryptobacteroides sp910585445	p__Bacteroidota	animal	96.27	760	38	333	8	8	9	50	274	0.48555	2618571	212
GUT095865	s__Enterocloster lavalensis	p__Bacillota_A	human	99.83	2538	158	1340	91	10	52	323	965	0.55736	6172164	6
FREE029995	s__Flavobacterium sp021608185	p__Bacteroidota	free	96.6	981	48	477	19	10	16	38	423	0.35568	3068016	47
GUT183282	s__Gemmiger sp019420135	p__Bacillota_A	human	69.61	812	62	352	30	10	16	91	245	0.61296	2297292	479
FREE027745	s__Hymenobacter qilianensis	p__Bacteroidota	free	94.93	2811	118	1280	54	10	28	122	1130	0.55089	5026296	5
FREE039781	s__JADGGD01 [species 15699]	p__Chloroflexota	free	69.98	898	54	325	22	10	16	56	253	0.64906	2356693	305
FREE026772	s__JAMLHH01 [species 11030]	p__Bacteroidota	free	89.16	847	40	381	11	10	17	25	339	0.36869	2628769	117
FREE092130	s__Luteibacter [species 15863]	p__Pseudomonadota	free	70.02	1698	77	501	26	10	16	69	416	0.64258	4600907	83
FREE017418	s__Marmoricola_A [species 3882]	p__Actinomycetota	free	98.63	1265	46	260	7	7	12	36	212	0.72691	4440796	1
FREE016228	s__Mycobacterium sp014873705	p__Actinomycetota	free	98.8	1838	48	443	8	8	11	68	364	0.65432	7026633	9
FREE095028	s__Opitutus [species 13695]	p__Verrucomicrobiota	free	51.75	1328	44	419	18	10	12	44	363	0.65494	4498623	749
FREE026497	s__Parafilimonas terrae	p__Bacteroidota	free	98.75	2127	93	1075	40	10	50	89	936	0.39583	4985410	44
FREE063752	s__Phreatobacter sp005160265	p__Pseudomonadota	free	97.33	2137	101	716	37	10	25	114	577	0.65771	4974952	1
FREE087477	s__Pseudomonas_B duriflava	p__Pseudomonadota	free	92.47	2220	81	914	38	10	33	94	787	0.54149	4976003	65
GUT037063	s__RUG11198 sp934120635	p__Bacillota	human	82.08	545	50	331	31	10	16	80	235	0.26974	1342065	25
animal049916	s__Ruminococcus_E sp945632055	p__Bacillota_A	animal	67.94	381	43	203	27	10	8	44	151	0.43257	1408397	285
FREE009002	s__Silvibacterium bohemicum	p__Acidobacteriota	free	80.75	2893	127	1161	49	10	28	144	989	0.58227	6458004	34
FREE009562	s__Sulfotelmatobacter [species 12739]	p__Acidobacteriota	free	66.34	1945	70	772	28	10	31	97	644	0.58063	4185089	244
FREE038578	s__UBA2962 sp002311285	p__Chloroflexota	free	97.69	475	35	186	13	10	4	26	156	0.39758	1698725	63
FREE071358	s__UBA7879 sp002869105	p__Pseudomonadota	free	97.85	370	26	172	13	10	6	27	139	0.42852	1131293	10
animal045990	s__VSOB01 [species 1038]	p__Bacillota_A	animal	53.92	511	35	258	22	10	12	56	190	0.51117	2001579	361
FREE025428	s__[Genus] [species 11401]	p__Bacteroidota	free	89.22	740	49	319	15	10	9	32	278	0.41267	2917671	90
FREE051619	s__[Genus] [species 4268]	p__Patescibacteria	free	63.25	288	23	140	13	10	8	22	110	0.47229	811987	77
FREE043218	s__2-12-FULL-36-22 sp018660415	p__Dependentiae	free	84.27	429	39	228	15	10	8	43	177	0.38806	1063743	18
FREE055749	s__Aeoliella sp024054565	p__Planctomycetota	free	90.8	3454	97	1491	34	10	49	237	1205	0.5957	7796805	98
FREE014602	s__Arthrobacter [species 3290]	p__Actinomycetota	free	53.74	805	31	206	17	10	4	33	169	0.69127	2576252	534
animal001232	s__Brevibacterium gallinarum	p__Actinomycetota	animal	99.81	1231	80	304	22	10	8	63	233	0.6736	3168090	47
FREE075147	s__CAIKXV01 sp903873475	p__Pseudomonadota	free	83.22	1274	48	374	15	10	16	55	303	0.68135	4534831	407
FREE026069	s__Chitinophaga flava	p__Bacteroidota	free	97.06	3026	108	1396	28	10	48	143	1205	0.46572	8349581	5
GUT307759	s__Cryptobacteroides sp934667175	p__Bacteroidota	human	88.39	906	57	429	23	10	17	54	358	0.50793	3327255	124
GUT095880	s__Enterocloster pacaense	p__Bacillota_A	human	93.02	2518	164	1347	101	10	54	287	1006	0.50036	6431698	50
FREE029996	s__Flavobacterium sp021608265	p__Bacteroidota	free	96.48	1065	51	535	24	10	22	45	468	0.38866	3300740	32
GUT183283	s__Gemmiger sp019424695	p__Bacillota_A	human	72.45	469	51	228	21	10	4	60	164	0.57292	1367032	11
FREE027746	s__Hymenobacter radiodurans	p__Bacteroidota	free	92.04	2640	120	1155	49	10	45	108	1002	0.54259	4918966	2
FREE046255	s__JADGGM01 [species 15073]	p__Gemmatimonadota	free	55.17	1304	70	371	25	10	14	48	309	0.68201	3525839	204
FREE026771	s__JAMLHH01 [species 7373]	p__Bacteroidota	free	84.65	1254	60	611	20	10	16	62	533	0.33304	3449706	84
FREE092129	s__Luteibacter [species 15864]	p__Pseudomonadota	free	84.87	1683	68	475	13	10	18	51	406	0.64685	4804599	232
FREE017419	s__Marmoricola_A caldifontis	p__Actinomycetota	free	96.71	1459	67	308	16	10	11	47	250	0.72134	4806184	38
FREE016230	s__Mycobacterium sp016197405	p__Actinomycetota	free	88.34	1723	47	420	7	7	11	79	330	0.66652	6095162	36
FREE095029	s__Opitutus [species 13738]	p__Verrucomicrobiota	free	85.06	1735	85	555	17	10	18	83	454	0.66413	4375146	410
FREE026500	s__Paraflavitalea [species 7654]	p__Bacteroidota	free	90.3	3761	125	1719	51	10	56	176	1487	0.46499	9395752	91
FREE063753	s__Phreatobacter sp016793595	p__Pseudomonadota	free	81.48	1995	92	657	20	10	32	101	524	0.67526	4752574	29
GUT337496	s__Pseudomonas_B luteola	p__Pseudomonadota	human	95.82	2443	92	1029	32	10	19	105	905	0.55195	5659196	34
GUT037064	s__RUG11198 sp934131005	p__Bacillota	human	81.44	486	48	298	26	10	9	83	206	0.27616	1244401	22
GUT195560	s__Ruminococcus_F champanellensis	p__Bacillota_A	human	99.83	750	67	382	39	10	18	71	293	0.54129	2135656	38
FREE009003	s__Silvibacterium dinghuense	p__Acidobacteriota	free	89.92	2190	81	784	38	10	18	115	651	0.60502	5116185	9
FREE009553	s__Sulfotelmatobacter [species 12740]	p__Acidobacteriota	free	67.76	1989	68	774	22	10	22	111	641	0.5806	4293535	91
FREE038581	s__UBA2962 sp002699485	p__Chloroflexota	free	95.98	428	33	182	13	10	2	27	153	0.39679	1651057	36
FREE050624	s__UBA7883 sp002500605	p__Nitrospinota	free	92.23	692	61	356	30	10	17	45	294	0.41052	1743196	22
animal046019	s__VSOB01 sp009774625	p__Bacillota_A	animal	90.18	1199	86	698	55	10	28	134	536	0.48215	3479880	88
FREE043007	s__[Genus] [species 11404]	p__Cyanobacteriota	free	54.44	640	36	283	13	10	10	42	231	0.52515	1577068	159
FREE015002	s__[Genus] [species 4273]	p__Actinomycetota	free	94.12	1289	56	320	13	10	12	48	260	0.69747	3670503	387
FREE052241	s__2-12-FULL-37-11 sp001776865	p__Patescibacteria	free	62.96	282	14	138	7	7	7	27	104	0.36692	986332	84
FREE083421	s__Aequoribacter fuscus	p__Pseudomonadota	free	96.67	901	37	329	13	10	8	56	265	0.51667	3095392	1
FREE014628	s__Arthrobacter [species 3291]	p__Actinomycetota	free	99.07	1576	97	462	33	10	14	72	376	0.67136	3609760	1
FREE013257	s__Brevibacterium intestinavium	p__Actinomycetota	free	96.61	1237	76	325	21	10	17	74	234	0.6686	3239809	251
FREE035920	s__CAIKZJ01 [species 9078]	p__Bacteroidota	free	80.34	495	28	265	18	10	13	22	230	0.43936	2723132	413
FREE026070	s__Chitinophaga fulva	p__Bacteroidota	free	98.75	3128	101	1444	28	10	62	162	1220	0.48676	8371610	10
GUT307760	s__Cryptobacteroides sp934675095	p__Bacteroidota	human	66.57	656	41	274	11	10	7	31	236	0.5414	2066862	84
GUT095890	s__Enterocloster porci	p__Bacillota_A	human	98.73	1229	105	715	65	10	34	134	547	0.46453	2891771	64
FREE029997	s__Flavobacterium sp022532105	p__Bacteroidota	free	96.21	1199	64	538	21	10	17	47	474	0.50903	3533442	1
GUT183303	s__Gemmiger sp900539695	p__Bacillota_A	human	97.5	965	93	479	52	10	17	137	325	0.58461	2450107	55
FREE027747	s__Hymenobacter rigui	p__Bacteroidota	free	95.55	2956	138	1183	52	10	43	139	1001	0.59791	5284593	41
FREE046254	s__JADGGM01 [species 15074]	p__Gemmatimonadota	free	87.9	1522	88	499	28	10	12	60	427	0.67595	4246688	178
FREE038216	s__JAMLHN01 [species 13220]	p__Chloroflexota	free	98.74	1915	85	651	27	10	10	97	544	0.62487	4292648	331
FREE092133	s__Luteibacter jiangsuensis	p__Pseudomonadota	free	97.06	1599	87	423	28	10	11	48	364	0.65946	4334851	20
FREE017420	s__Marmoricola_A sp902805845	p__Actinomycetota	free	87.33	1050	51	226	13	10	8	45	173	0.71309	3279335	95
FREE016231	s__Mycobacterium sp016462545	p__Actinomycetota	free	93.75	1716	37	403	8	8	14	48	341	0.66945	6248063	145
FREE095030	s__Opitutus terrae	p__Verrucomicrobiota	free	82.22	2785	144	1024	54	10	33	100	891	0.65341	5957605	1
FREE026499	s__Paraflavitalea [species 7655]	p__Bacteroidota	free	95.25	3602	106	1767	50	10	64	173	1530	0.46274	9487501	23
FREE063754	s__Phreatobacter sp017304475	p__Pseudomonadota	free	90.76	3746	176	1273	53	10	48	192	1033	0.67012	8382456	79
FREE087480	s__Pseudomonas_B oryzihabitans	p__Pseudomonadota	free	99.45	2031	97	586	23	10	17	73	496	0.65684	5100236	53
GUT037065	s__RUG11198 sp934140355	p__Bacillota	human	61.41	530	60	344	43	10	16	63	265	0.28529	1454818	96
animal060038	s__Ruminococcus_F sp004558835	p__Bacillota_A	animal	100	799	54	428	30	10	20	152	256	0.53672	2329679	43
FREE009006	s__Silvibacterium sp013289875	p__Acidobacteriota	free	81.35	1742	50	652	14	10	24	80	548	0.58735	4650798	147
FREE009596	s__Sulfotelmatobacter [species 12741]	p__Acidobacteriota	free	67.75	2102	60	816	21	10	22	121	673	0.58295	4590392	102
FREE054501	s__UBA1020 sp023257815	p__Patescibacteria	free	67.28	278	17	129	7	7	6	30	93	0.44366	860190	42
FREE038590	s__UBA2962 sp002728115	p__Chloroflexota	free	96.43	425	32	179	16	10	4	21	154	0.38966	1608318	35
FREE071390	s__UBA7887 sp002501105	p__Pseudomonadota	free	93.8	859	50	312	19	10	16	53	243	0.61413	2792240	223
animal046022	s__VSOB01 sp022779165	p__Bacillota_A	animal	60.16	535	37	287	21	10	6	63	218	0.49385	1990445	204
FREE050475	s__[Genus] [species 11406]	p__Myxococcota	free	62.9	979	31	421	9	9	13	81	327	0.58828	3385608	413
FREE015004	s__[Genus] [species 4274]	p__Actinomycetota	free	79.89	1107	55	252	12	10	9	40	203	0.7023	3325922	242
FREE025023	s__2-12-FULL-37-12 sp001769655	p__Bacteroidota	free	94.24	1471	75	739	34	10	21	64	654	0.36795	3936651	55
FREE083423	s__Aequoribacter sp003520285	p__Pseudomonadota	free	95.16	845	46	302	16	10	6	52	244	0.51748	2525881	15
FREE014623	s__Arthrobacter [species 3292]	p__Actinomycetota	free	99.71	1778	100	523	36	10	13	78	432	0.65875	4096488	76
animal001234	s__Brevibacterium intestinigallinarum	p__Actinomycetota	animal	88.24	876	56	184	10	10	3	35	146	0.70539	2658855	392
FREE035921	s__CAIKZJ01 sp015657505	p__Bacteroidota	free	85.16	1098	53	555	28	10	25	42	488	0.4308	3236632	3
FREE026071	s__Chitinophaga ginsengisegetis	p__Bacteroidota	free	92.6	2715	92	1206	28	10	52	111	1043	0.46723	7857175	32
GUT307761	s__Cryptobacteroides sp934678915	p__Bacteroidota	human	62.56	539	29	236	9	9	5	49	182	0.47877	2250177	234
GUT096483	s__Enterocloster sp000431375	p__Bacillota_A	human	100	1295	104	773	63	10	41	138	594	0.44077	3390491	136
FREE029998	s__Flavobacterium sp023253295	p__Bacteroidota	free	56.15	1007	44	521	20	10	17	39	465	0.33502	2986510	340
GUT183517	s__Gemmiger sp900540595	p__Bacillota_A	human	98.64	1065	118	509	53	10	17	152	340	0.59075	2675268	55
FREE027748	s__Hymenobacter roseosalivarius	p__Bacteroidota	free	100	2716	127	1144	53	10	26	114	1004	0.56384	4948468	123
FREE046252	s__JADGGM01 [species 4734]	p__Gemmatimonadota	free	72.68	1632	79	483	26	10	18	68	397	0.66753	4775545	536
FREE038157	s__JAMLIA01 [species 12956]	p__Chloroflexota	free	95.92	1184	61	405	21	10	10	73	322	0.63141	3314301	521
FREE092134	s__Luteibacter pinisoli	p__Pseudomonadota	free	94.06	1520	56	418	17	10	9	58	351	0.66142	4610696	1
FREE088585	s__Marortus [species 9186]	p__Pseudomonadota	free	83.1	1416	61	672	26	10	23	86	563	0.49388	3404141	37
FREE016232	s__Mycobacterium sp016462945	p__Actinomycetota	free	92.19	760	33	175	9	9	6	32	137	0.65433	3166982	294
FREE022454	s__Orenia marismortui	p__Bacillota_F	free	93.33	1793	126	1260	93	10	43	170	1047	0.30688	3457835	28
FREE026501	s__Paraflavitalea soli	p__Bacteroidota	free	89.75	3436	120	1584	51	10	55	167	1362	0.47523	8443189	1
FREE013598	s__Phycicoccus [species 3940]	p__Actinomycetota	free	62.08	745	39	140	9	9	3	28	109	0.74192	2720523	379
FREE087483	s__Pseudomonas_B oryzihabitans_B	p__Pseudomonadota	free	99.37	2134	100	696	28	10	17	91	588	0.65076	5316395	78
GUT037066	s__RUG11198 sp934148535	p__Bacillota	human	84.02	482	52	303	33	10	10	85	208	0.25652	1257733	62
animal038996	s__Ruminococcus_G [species 1042]	p__Bacillota_A	animal	85.1	1026	98	593	55	10	20	127	446	0.46545	3261444	81
FREE009007	s__Silvibacterium sp022870745	p__Acidobacteriota	free	91.45	1954	69	736	23	10	18	104	614	0.58399	5359900	1
FREE009603	s__Sulfotelmatobacter [species 12742]	p__Acidobacteriota	free	77.8	2507	94	1058	33	10	37	123	898	0.57096	5447474	74
FREE054502	s__UBA1020 sp023259925	p__Patescibacteria	free	55.66	202	13	80	7	7	1	17	62	0.45798	816627	91
FREE038593	s__UBA2962 sp003228095	p__Chloroflexota	free	95.71	449	25	192	11	10	5	26	161	0.38724	1627172	46
FREE056576	s__UBA7888 sp002500505	p__Planctomycetota	free	89.76	350	16	130	7	7	7	17	106	0.51729	2325219	45
animal046037	s__VSOB01 sp910585205	p__Bacillota_A	animal	93	810	59	446	31	10	32	98	316	0.50492	2701028	59
FREE036257	s__[Genus] [species 11408]	p__Bacteroidota	free	77.48	1791	85	908	35	10	26	119	763	0.46005	4511916	581
FREE015001	s__[Genus] [species 4275]	p__Actinomycetota	free	74.73	738	40	161	9	9	5	30	126	0.70321	2509563	301
FREE081749	s__2-12-FULL-37-14 sp001804735	p__Pseudomonadota	free	91.95	466	28	193	8	8	10	29	154	0.37321	1919467	76
FREE083430	s__Aequoribacter sp023253715	p__Pseudomonadota	free	75.51	592	26	188	9	9	7	23	158	0.51953	2701391	250
FREE014619	s__Arthrobacter [species 3293]	p__Actinomycetota	free	99.71	1852	114	542	35	10	17	87	438	0.66908	4348181	30
FREE013259	s__Brevibacterium iodinum	p__Actinomycetota	free	97.1	1530	91	458	30	10	15	80	363	0.64488	3535928	65
FREE035922	s__CAIKZJ01 sp903831845	p__Bacteroidota	free	79.44	785	38	391	20	10	16	32	343	0.44348	3217820	470
FREE026074	s__Chitinophaga japonensis	p__Bacteroidota	free	98.65	2416	106	1048	35	10	29	98	921	0.5304	6994349	15
GUT307762	s__Cryptobacteroides sp934691625	p__Bacteroidota	human	91.67	740	62	348	21	10	7	47	294	0.49267	2568482	34
GUT096820	s__Enterocloster sp001517625	p__Bacillota_A	human	100	1163	96	655	53	10	24	127	504	0.47509	3038455	15
FREE029999	s__Flavobacterium sp023259675	p__Bacteroidota	free	53.26	1322	57	678	22	10	13	55	610	0.34367	3435556	269
GUT183701	s__Gemmiger sp900540775	p__Bacillota_A	human	98.64	1105	117	543	59	10	28	140	375	0.58825	2792015	126
FREE027749	s__Hymenobacter rubidus	p__Bacteroidota	free	96.7	2928	146	1126	50	10	30	108	988	0.60717	5487430	87
FREE046253	s__JADGGM01 [species 4735]	p__Gemmatimonadota	free	78.1	1835	83	546	25	10	8	70	468	0.66409	5165720	284
FREE038156	s__JAMLIA01 [species 12966]	p__Chloroflexota	free	60.38	1776	80	574	32	10	23	108	443	0.65721	4200772	403
FREE092135	s__Luteibacter rhizovicinus	p__Pseudomonadota	free	84.93	1596	67	464	23	10	18	51	395	0.64528	4522957	269
FREE088586	s__Marortus aliphaticivorans_A	p__Pseudomonadota	free	93.82	1630	74	715	31	10	23	91	601	0.46631	3979348	7
FREE016233	s__Mycobacterium sp017312405	p__Actinomycetota	free	97.03	1786	56	444	17	10	12	71	361	0.68009	5826598	159
FREE022455	s__Orenia metallireducens	p__Bacillota_F	free	88.98	1844	124	1318	95	10	43	185	1090	0.32308	3442471	31
FREE026502	s__Paraflavitalea sp017744515	p__Bacteroidota	free	92.5	3118	104	1464	42	10	34	176	1254	0.47288	7632180	218
FREE013599	s__Phycicoccus jejuensis	p__Actinomycetota	free	99.75	1347	80	263	17	10	11	48	204	0.73791	4094993	63
FREE087484	s__Pseudomonas_B rhizoryzae	p__Pseudomonadota	free	95.49	1998	110	640	34	10	16	80	544	0.64991	5130211	116
GUT037068	s__RUG11198 sp934149245	p__Bacillota	human	89.33	529	49	313	27	10	13	63	237	0.2596	1474977	92
animal039060	s__Ruminococcus_G avistercoris	p__Bacillota_A	animal	93.42	562	55	294	27	10	10	61	223	0.50152	2254430	227
FREE083180	s__Simiduia [species 9201]	p__Pseudomonadota	free	81.6	1862	74	798	26	10	22	105	671	0.50766	4544690	6
FREE009544	s__Sulfotelmatobacter [species 13166]	p__Acidobacteriota	free	80.12	2684	117	1105	47	10	17	159	929	0.57131	5575339	72
FREE038596	s__UBA2962 sp022447925	p__Chloroflexota	free	90.17	428	30	169	13	10	4	26	139	0.39336	1600534	26
animal130367	s__UBA791 [species 1764]	p__Cyanobacteriota	animal	78.16	505	36	202	11	10	10	28	164	0.31849	1668820	194
animal046108	s__VSOB01 sp910585345	p__Bacillota_A	animal	88.88	902	71	477	42	10	29	85	363	0.47695	2673179	62
FREE043938	s__[Genus] [species 11409]	p__Desulfobacterota_F	free	59.47	1903	123	1042	73	10	32	142	868	0.49259	4344422	654
FREE038113	s__[Genus] [species 4276]	p__Chloroflexota	free	85.99	2619	121	1072	54	10	36	208	828	0.59908	5954714	576
FREE077169	s__2-12-FULL-37-34 [species 9608]	p__Pseudomonadota	free	61.31	777	29	380	11	10	18	70	292	0.36821	2574500	115
FREE028996	s__Aequorivita [species 8544]	p__Bacteroidota	free	99.62	1121	62	540	19	10	15	39	486	0.3678	3189225	8
FREE014644	s__Arthrobacter [species 3294]	p__Actinomycetota	free	76.56	1266	74	354	27	10	12	55	287	0.6775	3368249	540
FREE013260	s__Brevibacterium limosum	p__Actinomycetota	free	100	1780	105	523	40	10	15	97	411	0.64905	4414720	25
FREE017152	s__CAIKZY01 sp903832025	p__Actinomycetota	free	90.02	684	15	205	5	5	10	31	164	0.61808	2213603	187
FREE026075	s__Chitinophaga jiangningensis	p__Bacteroidota	free	100	2583	101	1165	31	10	49	112	1004	0.47392	7182135	25
GUT307763	s__Cryptobacteroides sp934693135	p__Bacteroidota	human	81.73	465	37	189	12	10	9	24	156	0.41822	1935382	56
GUT097060	s__Enterocloster sp005845215	p__Bacillota_A	human	98.27	2318	150	1299	92	10	56	252	991	0.49909	5887838	53
FREE030000	s__Flavobacterium sp023272795	p__Bacteroidota	free	99.4	2572	119	1345	54	10	38	121	1186	0.34057	5636211	1
animal058780	s__Gemmiger sp900545545	p__Bacillota_A	animal	98.64	988	91	479	48	10	13	141	325	0.58259	2879081	70
FREE027750	s__Hymenobacter rubripertinctus	p__Bacteroidota	free	98.5	2985	160	1156	51	10	40	133	983	0.61725	5099187	146
FREE046262	s__JADGGM01 [species 4737]	p__Gemmatimonadota	free	63.21	1200	66	361	28	10	9	47	305	0.66413	3778445	319
FREE055013	s__JAMLIC01 sp019636275	p__Planctomycetota	free	84.1	3053	106	702	23	10	22	122	558	0.756	9328623	315
FREE092136	s__Luteibacter sp003050935	p__Pseudomonadota	free	86.3	1406	71	347	28	10	15	51	281	0.64587	4055906	139
FREE088587	s__Marortus aliphaticivorans_B	p__Pseudomonadota	free	95.35	1595	67	743	31	10	13	69	661	0.48748	3949410	18
FREE016234	s__Mycobacterium sp017352375	p__Actinomycetota	free	90.22	1508	32	335	7	7	13	60	262	0.68438	5843390	17
GUT115404	s__Oribacterium [species 0043]	p__Bacillota_A	human	88.88	999	103	569	67	10	19	97	453	0.54774	2188754	218
FREE022943	s__Parageobacillus thermoglucosidasius	p__Bacillota	free	99.44	1942	118	1126	78	10	43	205	878	0.43934	3993793	3
FREE013600	s__Phycicoccus sp001428065	p__Actinomycetota	free	99.1	1174	66	243	13	10	7	45	191	0.73312	3467940	59
FREE087510	s__Pseudomonas_E [species 16460]	p__Pseudomonadota	free	85.23	1595	67	605	27	10	9	65	531	0.60331	4018262	180
GUT037072	s__RUG11198 sp934162265	p__Bacillota	human	69.47	521	49	319	32	10	13	66	240	0.27515	1430741	122
GUT121183	s__Ruminococcus_G gauvreauii	p__Bacillota_A	human	93.02	1402	134	807	87	10	41	172	594	0.47608	4096044	72
FREE083182	s__Simiduia agarivorans	p__Pseudomonadota	free	96.65	1455	64	573	21	10	24	59	490	0.55871	4274417	30
FREE009607	s__Sulfotelmatobacter sp003131585	p__Acidobacteriota	free	82.26	2047	87	827	37	10	32	114	681	0.59237	3933345	95
FREE039359	s__UBA2963 sp002719715	p__Chloroflexota	free	98.59	360	20	128	7	7	1	12	115	0.42987	1618070	53
animal130368	s__UBA791 sp902783785	p__Cyanobacteriota	animal	85.44	510	27	193	4	4	10	22	161	0.29167	1784183	122
animal046218	s__VSOB01 sp910587155	p__Bacillota_A	animal	94.58	1130	62	659	40	10	26	138	495	0.4882	3333051	81
FREE053949	s__[Genus] [species 11411]	p__Patescibacteria	free	75.02	281	14	144	8	8	8	24	112	0.41624	852019	145
FREE045596	s__[Genus] [species 4280]	p__Elusimicrobiota	free	80.26	277	24	190	16	10	5	34	151	0.32306	1529569	149
FREE077170	s__2-12-FULL-37-34 sp001801485	p__Pseudomonadota	free	53.31	838	40	362	15	10	8	44	310	0.37042	2534291	143
FREE028989	s__Aequorivita [species 8545]	p__Bacteroidota	free	52.59	504	24	240	12	10	13	16	211	0.37167	1553295	180
FREE014608	s__Arthrobacter [species 3295]	p__Actinomycetota	free	99.71	2095	125	602	39	10	14	113	475	0.67204	4626412	30
FREE013261	s__Brevibacterium marinum	p__Actinomycetota	free	100	1749	93	548	41	10	20	89	439	0.64415	4221031	1
FREE090898	s__CAIKZZ01 [species 13897]	p__Pseudomonadota	free	55.17	405	18	105	4	4	4	24	77	0.69251	1771332	256
FREE026076	s__Chitinophaga lutea	p__Bacteroidota	free	100	2495	103	1069	36	10	21	127	921	0.53905	6609774	4
GUT307764	s__Cryptobacteroides sp934695325	p__Bacteroidota	human	92.35	758	50	336	15	10	7	31	298	0.50433	2657019	31
GUT097101	s__Enterocloster sp900538485	p__Bacillota_A	human	99.37	1557	114	865	69	10	41	185	639	0.48641	3734873	5
FREE030001	s__Flavobacterium sp023278045	p__Bacteroidota	free	98.75	1634	85	839	28	10	18	69	752	0.33744	3490877	1
animal058786	s__Gemmiger sp900554145	p__Bacillota_A	animal	91.91	693	71	332	39	10	7	86	239	0.59144	2031214	167
FREE027751	s__Hymenobacter ruricola	p__Bacteroidota	free	97.85	3151	129	1183	42	10	30	133	1020	0.63155	5964541	30
FREE046233	s__JADGGM01 [species 4738]	p__Gemmatimonadota	free	55.32	1314	57	413	19	10	10	61	342	0.65216	3773571	644
FREE072097	s__JAMLIN01 [species 16513]	p__Pseudomonadota	free	52.78	781	36	171	8	8	4	21	146	0.70587	2767024	96
FREE092137	s__Luteibacter sp018449605	p__Pseudomonadota	free	84.8	1427	42	452	14	10	16	62	374	0.63955	4816583	972
FREE088589	s__Marortus luteolus	p__Pseudomonadota	free	95.35	1627	65	761	27	10	22	90	649	0.49035	4084536	46
FREE016235	s__Mycobacterium sp017853185	p__Actinomycetota	free	91.05	785	27	181	9	9	7	35	139	0.67998	3578721	287
GUT115406	s__Oribacterium [species 0044]	p__Bacillota_A	human	88.83	934	81	516	46	10	21	97	398	0.54895	2256678	322
FREE022946	s__Parageobacillus thermoglucosidasius_A	p__Bacillota	free	96.24	1857	113	1070	77	10	49	167	854	0.43413	3816932	1
FREE013601	s__Phycicoccus sp013201035	p__Actinomycetota	free	100	1386	89	294	17	10	7	51	236	0.73982	4077299	1
FREE087508	s__Pseudomonas_E [species 16461]	p__Pseudomonadota	free	66.14	1700	59	639	24	10	16	84	539	0.60872	4458962	318
GUT037073	s__RUG11198 sp934176955	p__Bacillota	human	90.78	589	61	345	42	10	16	90	239	0.27341	1456179	23
FREE023965	s__Rummeliibacillus [species 10207]	p__Bacillota	free	79.71	1611	121	789	79	10	32	135	622	0.35144	3863790	660
FREE083183	s__Simiduia sp024138675	p__Pseudomonadota	free	95.69	1553	63	664	25	10	19	86	559	0.549	3964050	1
FREE009608	s__Sulfotelmatobacter sp003131635	p__Acidobacteriota	free	72.95	2487	88	1000	35	10	33	132	835	0.57297	5274812	485
FREE039373	s__UBA2963 sp003215215	p__Chloroflexota	free	98.68	341	16	115	6	6	1	14	100	0.42023	1636797	56
animal130369	s__UBA791 sp902803265	p__Cyanobacteriota	animal	71.6	480	32	208	9	9	10	30	168	0.30664	1878562	256
animal046288	s__VSOB01 sp910587635	p__Bacillota_A	animal	95	980	89	562	57	10	20	112	430	0.44483	2846744	40
FREE053948	s__[Genus] [species 11412]	p__Patescibacteria	free	54.95	229	12	93	7	7	3	19	71	0.60774	722293	90
FREE017307	s__[Genus] [species 4289]	p__Actinomycetota	free	90.98	1415	65	359	22	10	13	50	296	0.69246	3844365	200
FREE077172	s__2-12-FULL-37-34 sp001801495	p__Pseudomonadota	free	81.23	421	25	183	12	10	7	21	155	0.37385	1706449	130
FREE028995	s__Aequorivita [species 8546]	p__Bacteroidota	free	92.46	1211	63	616	24	10	18	51	547	0.37904	3320543	16
FREE014639	s__Arthrobacter [species 3296]	p__Actinomycetota	free	83.11	1463	74	430	32	10	10	61	359	0.67837	3685708	289
FREE013262	s__Brevibacterium oceani	p__Actinomycetota	free	99.75	1859	119	541	37	10	16	102	423	0.65328	4304299	1
FREE090896	s__CAIKZZ01 [species 13898]	p__Pseudomonadota	free	76.65	667	39	171	13	10	8	31	132	0.68942	2230337	37
FREE026077	s__Chitinophaga niabensis	p__Bacteroidota	free	97.55	2167	80	913	21	10	35	88	790	0.46016	7126586	8
GUT307767	s__Cryptobacteroides sp934700615	p__Bacteroidota	human	96.28	840	57	360	21	10	14	49	297	0.48199	2881327	54
GUT097215	s__Enterocloster sp900541315	p__Bacillota_A	human	100	1402	110	836	62	10	41	161	634	0.43261	3475572	104
FREE030002	s__Flavobacterium sp024171645	p__Bacteroidota	free	97.65	2741	126	1466	62	10	50	133	1283	0.33587	5931572	17
GUT183813	s__Gemmiger sp900556255	p__Bacillota_A	human	58.04	363	36	190	20	10	3	59	128	0.59248	1427844	256
FREE027752	s__Hymenobacter sedentarius	p__Bacteroidota	free	97.9	2685	124	1029	42	10	37	128	864	0.60965	4868852	1
FREE046248	s__JADGGM01 [species 4739]	p__Gemmatimonadota	free	68.45	1852	84	490	31	10	18	62	410	0.71731	5108497	211
GUT307878	s__JAMLIO01 sp023954155	p__Bdellovibrionota	human	70.48	521	30	230	11	10	4	22	204	0.41561	1771109	294
FREE092138	s__Luteibacter yeojuensis	p__Pseudomonadota	free	96.86	1537	81	421	23	10	12	40	369	0.66526	4221433	6
FREE088592	s__Marortus sp018066965	p__Pseudomonadota	free	97.5	1644	70	747	31	10	27	91	629	0.49019	4207845	91
FREE016236	s__Mycobacterium sp018268465	p__Actinomycetota	free	86.19	2232	69	575	18	10	15	97	463	0.68145	6874367	89
GUT115408	s__Oribacterium sinus	p__Bacillota_A	human	93.52	1094	115	741	88	10	37	93	611	0.43224	2494431	121
FREE022949	s__Parageobacillus toebii	p__Bacillota	free	99.44	1264	93	709	60	10	25	134	550	0.42537	3160976	372
FREE013602	s__Phycicoccus sp014763705	p__Actinomycetota	free	86.17	964	54	213	15	10	9	53	151	0.73508	3855105	708
FREE087511	s__Pseudomonas_E [species 16462]	p__Pseudomonadota	free	54.39	1183	47	444	22	10	15	51	378	0.60504	3087489	403
animal074743	s__RUG11198 sp945867665	p__Bacillota	animal	86.05	510	49	317	37	10	21	69	227	0.29181	1313295	28
FREE023966	s__Rummeliibacillus pycnus	p__Bacillota	free	98.24	2150	158	1120	100	10	35	156	929	0.3465	3851183	2
FREE022990	s__Siminovitchia acidinfaciens	p__Bacillota	free	73.63	2277	149	1219	99	10	60	162	997	0.4244	4368765	1
FREE009609	s__Sulfotelmatobacter sp003132445	p__Acidobacteriota	free	83.09	2224	95	938	45	10	16	118	804	0.5625	4375668	78
FREE059743	s__UBA2964 [species 4039]	p__Pseudomonadota	free	71.96	596	23	218	8	8	4	27	187	0.44192	1904639	21
GUT310157	s__UBA791 sp934693165	p__Cyanobacteriota	human	88.89	606	37	242	12	10	6	33	203	0.30858	1798249	29
animal046429	s__VSOB01 sp910589075	p__Bacillota_A	animal	87.83	1177	84	650	48	10	46	137	467	0.47115	3267010	36
FREE055538	s__[Genus] [species 11418]	p__Planctomycetota	free	82.1	1552	54	633	20	10	27	72	534	0.58464	4580823	157
FREE012382	s__[Genus] [species 4290]	p__Actinomycetota	free	85.4	1663	47	385	13	10	11	52	322	0.65644	5590437	97
FREE052813	s__2-12-FULL-37-7b sp001788095	p__Patescibacteria	free	77.43	270	9	133	3	3	7	28	98	0.37596	1093247	48
FREE028994	s__Aequorivita [species 8547]	p__Bacteroidota	free	92.55	1130	65	588	30	10	18	46	524	0.38469	2897304	394
FREE014642	s__Arthrobacter [species 3297]	p__Actinomycetota	free	51.15	1392	53	429	20	10	14	59	356	0.67377	3812357	662
FREE013264	s__Brevibacterium permense	p__Actinomycetota	free	100	1586	98	477	38	10	26	85	366	0.64527	3702760	40
FREE090897	s__CAIKZZ01 [species 13901]	p__Pseudomonadota	free	65.88	1206	38	290	8	8	12	52	226	0.70825	4252507	24
FREE026078	s__Chitinophaga niabensis_A	p__Bacteroidota	free	93.57	1563	64	677	18	10	14	75	588	0.50232	5002990	23
GUT307774	s__Cryptobacteroides sp934725285	p__Bacteroidota	human	54.81	483	27	190	11	10	10	21	159	0.5143	2006117	205
GUT097355	s__Enterocloster sp900543885	p__Bacillota_A	human	92.75	1224	107	760	65	10	21	147	592	0.43321	2992690	129
FREE030003	s__Flavobacterium sp900129795	p__Bacteroidota	free	97.9	2605	131	1415	67	10	35	142	1238	0.336	5561146	27
GUT183816	s__Gemmiger sp900772715	p__Bacillota_A	human	85.11	498	54	268	29	10	11	69	188	0.59482	1663481	166
FREE027753	s__Hymenobacter sediminis	p__Bacteroidota	free	98.2	3186	140	1300	54	10	42	141	1117	0.5709	5483332	70
FREE046221	s__JADGGM01 [species 4740]	p__Gemmatimonadota	free	59.65	1059	45	291	19	10	9	35	247	0.71418	3451390	285
FREE094000	s__JAMLJG01 sp023953695	p__Verrucomicrobiota	free	86.31	738	49	286	20	10	11	39	236	0.59842	2732581	164
FREE033546	s__Luteibaculum [species 7845]	p__Bacteroidota	free	99.46	732	42	339	11	10	10	39	290	0.39979	3013198	39
FREE088594	s__Marortus sp018067195	p__Pseudomonadota	free	97.35	1688	70	750	33	10	22	106	622	0.49407	4254973	15
FREE016238	s__Mycobacterium sp018401645	p__Actinomycetota	free	96.47	832	28	200	7	7	8	46	146	0.66099	3333268	101
animal037453	s__Oribacterium sp002449915	p__Bacillota_A	animal	77.04	619	66	353	53	10	8	70	275	0.47412	1807421	273
FREE078184	s__Paraglaciecola [species 9125]	p__Pseudomonadota	free	79.02	1581	47	753	19	10	19	87	647	0.41709	4465992	548
FREE013597	s__Phycicoccus_A elongatus	p__Actinomycetota	free	94.78	1107	70	255	15	10	6	41	208	0.68989	3157491	173
FREE087498	s__Pseudomonas_E [species 16463]	p__Pseudomonadota	free	52.11	1221	52	424	22	10	15	44	365	0.61905	2747730	126
animal038868	s__RUG11200 sp902766825	p__Bacillota_A	animal	96.18	879	64	545	36	10	35	130	380	0.3697	2874418	117
FREE023968	s__Rummeliibacillus sp003576525	p__Bacillota	free	98.24	1868	140	943	79	10	24	127	792	0.34523	3690829	163
animal064874	s__Siminovitchia norwichensis	p__Bacillota	animal	78.72	2343	176	1281	109	10	44	183	1054	0.40153	4695297	127
FREE009610	s__Sulfotelmatobacter sp003134655	p__Acidobacteriota	free	94.02	3807	115	1565	47	10	43	201	1321	0.58053	8015853	330
FREE059744	s__UBA2964 sp002348425	p__Pseudomonadota	free	97.17	908	44	370	12	10	10	33	327	0.42356	2735870	59
animal130377	s__UBA791 sp934700335	p__Cyanobacteriota	animal	83.91	517	42	211	16	10	11	25	175	0.31738	1739125	181
GUT122223	s__VSOB01 sp934432885	p__Bacillota_A	human	92.94	766	70	455	48	10	11	90	354	0.45473	2521430	67
FREE047261	s__[Genus] [species 4292]	p__Goldbacteria	free	81.45	527	33	372	28	10	39	51	282	0.29767	2736988	278
FREE053285	s__2-12-FULL-38-22 sp001820055	p__Patescibacteria	free	53.32	263	22	170	13	10	5	28	137	0.37936	660992	45
FREE028997	s__Aequorivita [species 8548]	p__Bacteroidota	free	80.53	1093	66	544	30	10	15	42	487	0.37863	2775312	634
FREE014624	s__Arthrobacter [species 3298]	p__Actinomycetota	free	99.42	1843	107	547	51	10	18	87	442	0.66404	4169606	107
FREE013265	s__Brevibacterium pigmentatum	p__Actinomycetota	free	100	1686	104	493	37	10	22	94	377	0.64652	3913130	1
FREE090899	s__CAIKZZ01 sp903832085	p__Pseudomonadota	free	85.88	698	36	253	14	10	4	46	203	0.55173	2471405	62
FREE026079	s__Chitinophaga niastensis	p__Bacteroidota	free	100	2936	119	1368	40	10	47	138	1183	0.42978	7326416	34
GUT307780	s__Cryptobacteroides sp934725575	p__Bacteroidota	human	88.65	956	52	418	19	10	16	51	351	0.51367	3412678	100
GUT097360	s__Enterocloster sp900549235	p__Bacillota_A	human	89.85	1198	89	698	52	10	23	138	537	0.49406	3555335	60
FREE030004	s__Flavobacterium sp903819815	p__Bacteroidota	free	66.3	629	42	294	12	10	11	21	262	0.32762	2387239	366
GUT183819	s__Gemmiger sp905214345	p__Bacillota_A	human	96.6	989	91	454	42	10	14	117	323	0.59981	2818863	128
FREE027754	s__Hymenobacter sp000715495	p__Bacteroidota	free	96.7	2784	129	1062	48	10	37	101	924	0.60689	5262414	198
FREE046240	s__JADGGM01 [species 4744]	p__Gemmatimonadota	free	84.31	1066	49	303	20	10	11	47	245	0.66873	3572629	228
FREE095603	s__JAMLJH01 [species 13508]	p__Verrucomicrobiota	free	75.78	2281	73	992	29	10	32	152	808	0.57595	6757521	417
FREE033547	s__Luteibaculum oceani	p__Bacteroidota	free	99.73	643	32	294	9	9	12	16	266	0.39877	2923708	42
animal054926	s__Marseille-P3106 [species 1748]	p__Bacillota_A	animal	70.53	612	58	268	27	10	8	65	195	0.57414	1684566	612
FREE016245	s__Mycobacterium sp018882965	p__Actinomycetota	free	88.57	700	24	137	4	4	4	30	103	0.68921	3352159	113
animal037461	s__Oribacterium sp004554245	p__Bacillota_A	animal	97.15	1216	130	732	85	10	24	135	573	0.53754	2402119	48
FREE078181	s__Paraglaciecola [species 9447]	p__Pseudomonadota	free	89.52	1351	65	647	39	10	24	78	545	0.40118	3666821	589
FREE055067	s__Phycisphaera [species 10418]	p__Planctomycetota	free	74.85	871	41	231	16	10	10	28	193	0.69159	2453795	504
FREE087505	s__Pseudomonas_E [species 16464]	p__Pseudomonadota	free	97.28	2284	107	835	37	10	30	108	697	0.61985	5084163	47
animal038869	s__RUG11200 sp902783965	p__Bacillota_A	animal	92.83	758	71	464	49	10	29	64	371	0.42697	2310640	292
FREE023969	s__Rummeliibacillus stabekisii	p__Bacillota	free	99.34	1845	122	1003	74	10	38	147	818	0.37648	3420739	2
FREE021845	s__Sinanaerobacter chloroacetimidivorans	p__Bacillota_A	free	91.11	2003	133	1118	68	10	48	196	874	0.42716	4777918	69
FREE009611	s__Sulfotelmatobacter sp003134995	p__Acidobacteriota	free	91.45	2775	109	1090	47	10	36	145	909	0.56828	5620171	31
FREE054524	s__UBA10212 sp001790525	p__Patescibacteria	free	69.23	324	39	157	22	10	3	20	134	0.46634	793719	35
FREE059745	s__UBA2964 sp002712335	p__Pseudomonadota	free	91.09	814	44	336	14	10	11	33	292	0.41962	2545305	94
FREE077069	s__UBA7916 [species 8145]	p__Pseudomonadota	free	70.17	489	30	224	16	10	9	42	173	0.38674	1312268	197
FREE064510	s__VTOM01 sp009765365	p__Pseudomonadota	free	95.95	2531	115	807	38	10	29	93	685	0.69087	5915508	65
FREE056762	s__[Genus] [species 1141]	p__Pseudomonadota	free	54.98	1015	40	324	14	10	11	50	263	0.64588	3403781	661
FREE034826	s__[Genus] [species 4303]	p__Bacteroidota	free	95.42	604	40	282	17	10	8	29	245	0.36954	2666666	110
FREE054948	s__2-12-FULL-39-13 sp001824485	p__Planctomycetota	free	70.86	947	61	606	39	10	27	94	485	0.38712	2412741	312
FREE028991	s__Aequorivita [species 8549]	p__Bacteroidota	free	65.35	1354	62	697	24	10	29	73	595	0.3938	3639133	423
FREE014630	s__Arthrobacter [species 3299]	p__Actinomycetota	free	91.18	2370	118	755	43	10	20	113	622	0.65795	5031275	2
animal001237	s__Brevibacterium ravenspurgense	p__Actinomycetota	animal	73.99	542	36	163	16	10	3	29	131	0.62887	1678794	183
FREE054430	s__CAILAD01 sp013816445	p__Patescibacteria	free	53.44	228	19	129	12	10	4	26	99	0.39948	692986	141
FREE026080	s__Chitinophaga parva	p__Bacteroidota	free	98.09	2652	121	1214	44	10	42	125	1047	0.52169	6146060	11
animal127609	s__Cryptobacteroides sp945487035	p__Bacteroidota	animal	87.94	292	9	99	1	1	4	11	84	0.52428	1777198	104
GUT097363	s__Enterocloster sp900551225	p__Bacillota_A	human	77.24	1509	109	818	61	10	28	182	608	0.5343	5484129	593
FREE030005	s__Flavobacterium sp903824755	p__Bacteroidota	free	81.77	536	38	225	18	10	8	16	201	0.33342	1997831	190
GUT183822	s__Gemmiger sp934502625	p__Bacillota_A	human	97.28	1174	118	555	52	10	17	145	393	0.5833	2992715	57
FREE027755	s__Hymenobacter sp000801315	p__Bacteroidota	free	97	2299	121	919	44	10	25	90	804	0.57544	4360029	4
FREE046239	s__JADGGM01 [species 4745]	p__Gemmatimonadota	free	87.9	1121	59	339	20	10	9	50	280	0.66681	3886191	308
animal054185	s__JAMPGF01 [species 1646]	p__Bacillota_A	animal	62.71	592	47	274	27	10	21	57	196	0.57509	2038877	370
FREE013391	s__Luteimicrobium subarcticum	p__Actinomycetota	free	100	1293	76	269	17	10	13	48	208	0.73186	3632738	14
animal054931	s__Marseille-P3106 [species 1749]	p__Bacillota_A	animal	84.19	701	55	308	23	10	7	85	216	0.57484	1908433	135
FREE016246	s__Mycobacterium sp019236925	p__Actinomycetota	free	70.78	1960	43	595	16	10	12	80	503	0.6519	5854714	697
animal037463	s__Oribacterium sp900315665	p__Bacillota_A	animal	96.68	1308	117	834	81	10	31	141	662	0.48168	2768664	121
FREE078179	s__Paraglaciecola [species 9448]	p__Pseudomonadota	free	75.37	1015	44	486	16	10	26	62	398	0.40225	3297881	698
FREE055068	s__Phycisphaera [species 10420]	p__Planctomycetota	free	61.09	1671	51	483	14	10	23	77	383	0.73366	3922635	756
FREE087502	s__Pseudomonas_E [species 16465]	p__Pseudomonadota	free	70.5	1288	46	455	15	10	10	45	400	0.63624	3766758	640
animal038871	s__RUG11204 sp902766845	p__Bacillota_A	animal	80.43	591	68	250	32	10	5	73	172	0.62773	1679267	269
FREE023971	s__Rummeliibacillus suwonensis	p__Bacillota	free	97.69	2196	181	1070	109	10	33	165	872	0.35861	4117671	94
FREE055704	s__Singulisphaera acidiphila	p__Planctomycetota	free	64.71	4868	158	2085	62	10	72	346	1667	0.62234	9755686	4
FREE009613	s__Sulfotelmatobacter sp003138975	p__Acidobacteriota	free	91.26	2593	97	1032	31	10	29	135	868	0.57146	5451354	262
FREE054525	s__UBA10212 sp001790575	p__Patescibacteria	free	73.22	295	32	142	15	10	3	10	129	0.47125	768294	55
FREE059749	s__UBA2964 sp002719885	p__Pseudomonadota	free	92.99	887	44	373	19	10	15	26	332	0.42196	2708853	140
FREE077068	s__UBA7916 [species 8146]	p__Pseudomonadota	free	80.38	707	57	317	28	10	11	68	238	0.38586	1571374	33
GUT197376	s__VUNA01 sp002299625	p__Bacillota_A	human	99.29	791	60	431	35	10	11	100	320	0.50265	2068446	6
FREE050504	s__[Genus] [species 11421]	p__Nitrospinota	free	77.18	946	45	454	20	10	23	65	366	0.40365	2513434	268
FREE010977	s__[Genus] [species 4309]	p__Actinomycetota	free	59.77	299	10	62	4	4	2	8	52	0.7143	2241295	168
FREE052970	s__2-12-FULL-40-10 sp001784725	p__Patescibacteria	free	61.39	487	44	301	22	10	11	56	234	0.39788	938443	102
FREE028990	s__Aequorivita [species 8551]	p__Bacteroidota	free	64.16	870	47	431	24	10	9	37	385	0.35464	2250468	200
FREE014616	s__Arthrobacter [species 3300]	p__Actinomycetota	free	97.26	2338	124	707	43	10	25	113	569	0.66438	4975656	73
FREE013266	s__Brevibacterium rongguiense	p__Actinomycetota	free	97.68	1228	70	244	13	10	12	45	187	0.72368	3117581	179
FREE026038	s__CAILAF01 [species 7589]	p__Bacteroidota	free	58.75	656	38	320	19	10	7	37	276	0.3597	2059985	464
FREE026081	s__Chitinophaga pinensis	p__Bacteroidota	free	95.81	3690	112	1670	36	10	60	182	1428	0.45227	9127347	1
animal127619	s__Cryptobacteroides sp945827785	p__Bacteroidota	animal	94.23	562	40	242	13	10	12	39	191	0.47846	2079085	57
GUT097365	s__Enterocloster sp900555045	p__Bacillota_A	human	63.17	1657	116	824	58	10	35	187	602	0.57647	4720348	197
FREE030006	s__Flavobacterium sp903838055	p__Bacteroidota	free	96.24	1005	68	463	24	10	12	30	421	0.31319	2984878	168
GUT183823	s__Gemmiger sp934561205	p__Bacillota_A	human	94.56	904	84	465	45	10	18	106	341	0.57539	2541813	31
FREE027756	s__Hymenobacter sp003417065	p__Bacteroidota	free	92.51	2728	144	1128	50	10	30	138	960	0.59652	4429534	109
FREE046231	s__JADGGM01 [species 4746]	p__Gemmatimonadota	free	87.45	1189	62	335	19	10	11	47	277	0.66617	4129349	164
animal054186	s__JAMPGF01 [species 1647]	p__Bacillota_A	animal	72.42	831	79	372	42	10	21	80	271	0.54892	2353734	296
FREE092412	s__Luteimonas [species 15758]	p__Pseudomonadota	free	55.48	711	42	186	18	10	3	23	160	0.68879	1999818	421
animal054927	s__Marseille-P3106 [species 1750]	p__Bacillota_A	animal	77.56	635	50	299	22	10	5	73	221	0.56539	1728169	105
FREE016247	s__Mycobacterium sp019245755	p__Actinomycetota	free	91.46	1305	29	325	5	5	11	56	258	0.67659	4174904	82
animal037464	s__Oribacterium sp900318695	p__Bacillota_A	animal	91.56	787	85	471	59	10	29	84	358	0.4531	2171922	270
FREE078172	s__Paraglaciecola [species 9449]	p__Pseudomonadota	free	91.49	2236	96	1049	43	10	32	124	893	0.4054	5379065	45
GUT317587	s__Phyllobacterium calauticae	p__Pseudomonadota	human	97.42	2059	104	834	48	10	23	123	688	0.59292	5102924	94
FREE087501	s__Pseudomonas_E [species 16466]	p__Pseudomonadota	free	57.19	425	38	154	14	10	8	25	121	0.626	944420	75
animal074744	s__RUG11215 sp902766875	p__Bacillota	animal	81.73	291	34	164	19	10	9	58	97	0.2498	1051503	136
FREE028262	s__Runella aurantiaca	p__Bacteroidota	free	100	2908	110	1436	44	10	50	130	1256	0.44793	7211811	68
FREE055706	s__Singulisphaera sp900129635	p__Planctomycetota	free	70.56	5406	160	2274	64	10	74	373	1827	0.63074	10689158	5
FREE009615	s__Sulfotelmatobacter sp003156805	p__Acidobacteriota	free	83.3	2314	103	980	43	10	31	141	808	0.58597	4885177	334
FREE059750	s__UBA2964 sp002727395	p__Pseudomonadota	free	65.45	434	32	194	13	10	6	25	163	0.40869	1429483	120
FREE077070	s__UBA7916 sp002308435	p__Pseudomonadota	free	79.07	483	44	239	20	10	6	56	177	0.44193	1256147	42
GUT197416	s__VUNA01 sp016775335	p__Bacillota_A	human	98.58	590	55	326	29	10	7	78	241	0.51145	1892557	135
FREE053916	s__[Genus] [species 11426]	p__Patescibacteria	free	52.22	270	13	135	11	10	4	32	99	0.49608	834968	60
FREE025093	s__[Genus] [species 4314]	p__Bacteroidota	free	92.86	908	59	448	25	10	16	33	399	0.30797	3039538	128
FREE053071	s__2-12-FULL-40-12 sp001823315	p__Patescibacteria	free	57.9	199	21	121	15	10	5	20	96	0.40057	523197	83
FREE028998	s__Aequorivita antarctica	p__Bacteroidota	free	98.67	1454	68	772	30	10	22	59	691	0.37231	3844651	66
FREE014646	s__Arthrobacter [species 3301]	p__Actinomycetota	free	90.67	2486	121	775	45	10	22	119	634	0.6585	5362435	4
FREE013269	s__Brevibacterium sediminis	p__Actinomycetota	free	100	1887	107	524	28	10	20	87	417	0.64313	4421157	1
FREE026039	s__CAILAF01 sp903830285	p__Bacteroidota	free	75.01	1343	73	620	33	10	22	69	529	0.37611	3991064	384
FREE026082	s__Chitinophaga pinensis_C	p__Bacteroidota	free	94.56	3115	97	1513	27	10	59	171	1283	0.45011	7098899	96
animal127621	s__Cryptobacteroides sp945868745	p__Bacteroidota	animal	89.73	406	43	160	15	10	6	19	135	0.53944	1658647	72
GUT097367	s__Enterocloster sp900555905	p__Bacillota_A	human	59.67	1152	69	591	33	10	19	134	438	0.58035	4682631	746
FREE030007	s__Flavobacterium sp903839195	p__Bacteroidota	free	89.01	556	40	256	15	10	6	15	235	0.34666	2032052	130
GUT183825	s__Gemmiger sp944388105	p__Bacillota_A	human	76.74	618	51	273	25	10	9	61	203	0.60613	2242812	456
FREE027757	s__Hymenobacter sp004684095	p__Bacteroidota	free	95.95	3128	125	1199	45	10	28	150	1021	0.60663	6095303	144
FREE046222	s__JADGGM01 [species 4747]	p__Gemmatimonadota	free	79.47	1213	51	364	20	10	11	46	307	0.67212	4041761	90
FREE044094	s__JAMPXD01 [species 14755]	p__Desulfobacterota_F	free	96.68	1779	131	869	57	10	27	175	667	0.59937	4082746	77
FREE092410	s__Luteimonas [species 15759]	p__Pseudomonadota	free	71.14	1137	78	301	21	10	14	45	242	0.69785	2709862	134
animal054922	s__Marseille-P3106 [species 1751]	p__Bacillota_A	animal	62.04	302	19	139	12	10	3	31	105	0.59457	1448435	510
FREE016248	s__Mycobacterium sp019247615	p__Actinomycetota	free	88.1	1509	44	385	9	9	15	67	303	0.67061	4523700	325
GUT115446	s__Oribacterium sp900770445	p__Bacillota_A	human	87.93	1133	123	677	79	10	28	118	531	0.54357	2313285	97
FREE078176	s__Paraglaciecola [species 9450]	p__Pseudomonadota	free	81.14	1675	76	770	29	10	25	83	662	0.41302	4309868	368
FREE064314	s__Phyllobacterium endophyticum	p__Pseudomonadota	free	99.57	2342	121	977	57	10	29	136	812	0.56969	5454065	94
FREE087492	s__Pseudomonas_E [species 16467]	p__Pseudomonadota	free	79.32	2078	93	771	43	10	17	87	667	0.62475	5135492	585
GUT037079	s__RUG11215 sp934149105	p__Bacillota	human	90.78	448	57	282	34	10	7	75	200	0.28712	1155313	14
FREE028263	s__Runella defluvii	p__Bacteroidota	free	100	2807	93	1299	40	10	53	121	1125	0.4475	7989220	71
FREE082206	s__Sinimarinibacterium flocculans	p__Pseudomonadota	free	89.95	1389	51	360	17	10	12	49	299	0.67865	4400868	41
FREE009616	s__Sulfotelmatobacter sp003166855	p__Acidobacteriota	free	76.73	3356	106	1325	45	10	41	155	1129	0.58129	7399448	599
FREE084328	s__UBA2965 [species 9261]	p__Pseudomonadota	free	78.97	458	23	156	7	7	5	19	132	0.43522	1982605	129
FREE077076	s__UBA7916 sp002320385	p__Pseudomonadota	free	77.52	599	41	279	18	10	13	66	200	0.42023	1473357	94
GUT197417	s__VUNA01 sp934234035	p__Bacillota_A	human	99.29	706	55	391	29	10	15	95	281	0.50733	2065065	68
FREE053534	s__[Genus] [species 11431]	p__Patescibacteria	free	72.94	190	10	98	5	5	1	23	74	0.48056	712009	23
FREE011509	s__[Genus] [species 4318]	p__Actinomycetota	free	73.56	1216	43	286	11	10	9	40	237	0.70112	4085888	246
FREE093847	s__2-12-FULL-40-28 sp001798135	p__UBA10199	free	94.12	577	33	280	16	10	10	42	228	0.39175	2125975	30
FREE029003	s__Aequorivita aquimaris	p__Bacteroidota	free	98.48	1163	68	578	26	10	11	36	531	0.39933	3147268	66
FREE014620	s__Arthrobacter [species 3303]	p__Actinomycetota	free	100	2166	104	675	42	10	24	86	565	0.66386	4635237	65
GUT012216	s__Brevibacterium senegalense	p__Actinomycetota	human	98.84	1272	61	261	10	10	12	48	201	0.69982	3398858	70
FREE026040	s__CAILAF01 sp903870685	p__Bacteroidota	free	88.19	1244	71	590	32	10	10	55	525	0.33499	3175115	147
FREE026083	s__Chitinophaga polysaccharea_A	p__Bacteroidota	free	96.7	2881	97	1324	29	10	55	123	1146	0.4662	8022500	19
animal127628	s__Cryptobacteroides sp945870315	p__Bacteroidota	animal	92.62	371	33	142	9	9	2	26	114	0.46836	1857806	100
GUT097368	s__Enterocloster sp900753815	p__Bacillota_A	human	84.31	1193	91	698	55	10	28	138	532	0.50398	3645958	455
FREE030008	s__Flavobacterium sp903842575	p__Bacteroidota	free	83.44	800	55	364	18	10	14	33	317	0.3391	2666741	178
animal058788	s__Gemmiger sp944388215	p__Bacillota_A	animal	61.75	793	62	366	29	10	13	98	255	0.61929	2385567	260
FREE027758	s__Hymenobacter sp006352025	p__Bacteroidota	free	96.7	2970	143	1145	52	10	31	131	983	0.59602	5037225	2
FREE046223	s__JADGGM01 [species 4748]	p__Gemmatimonadota	free	80.85	1305	49	407	19	10	13	40	354	0.66899	4341182	81
FREE044096	s__JAMPXD01 [species 14756]	p__Desulfobacterota_F	free	73.15	1183	86	555	52	10	20	138	397	0.61356	2922941	377
FREE092411	s__Luteimonas [species 15760]	p__Pseudomonadota	free	97.6	1689	102	468	34	10	9	57	402	0.71084	3657176	35
animal054932	s__Marseille-P3106 [species 1753]	p__Bacillota_A	animal	87.01	819	71	395	35	10	15	113	267	0.57962	2016126	64
FREE016249	s__Mycobacterium sp019247635	p__Actinomycetota	free	89.59	1635	57	432	12	10	11	67	354	0.66341	4675964	130
GUT115450	s__Oribacterium sp900772695	p__Bacillota_A	human	96.52	1222	133	725	84	10	29	134	562	0.55158	2509571	111
FREE078177	s__Paraglaciecola [species 9451]	p__Pseudomonadota	free	88.53	1918	75	898	30	10	28	110	760	0.41107	4831303	201
FREE064315	s__Phyllobacterium pellucidum	p__Pseudomonadota	free	99.78	1887	84	773	39	10	17	118	638	0.59067	4660625	16
FREE087503	s__Pseudomonas_E [species 16468]	p__Pseudomonadota	free	65.52	1902	72	644	25	10	34	76	534	0.64381	4852658	818
animal074745	s__RUG11224 [species 2663]	p__Bacillota	animal	82.27	320	19	184	12	10	4	41	139	0.27296	1515150	60
FREE028264	s__Runella rosea	p__Bacteroidota	free	99.65	2908	105	1436	47	10	45	149	1242	0.44662	7162093	7
FREE082208	s__Sinimarinibacterium sp010092425	p__Pseudomonadota	free	90.05	1089	58	369	22	10	7	42	320	0.60838	3200809	1
FREE009617	s__Sulfotelmatobacter sp003168355	p__Acidobacteriota	free	85.09	2613	75	1085	31	10	24	135	926	0.57686	5298144	243
GUT041402	s__UBA10281 [species 0154]	p__Bacillota_A	human	71.06	650	41	316	23	10	20	69	227	0.50256	1941741	314
FREE084331	s__UBA2965 [species 9263]	p__Pseudomonadota	free	55.81	202	12	66	6	6	0	9	57	0.43232	1123897	219
FREE077077	s__UBA7916 sp002722435	p__Pseudomonadota	free	73.31	454	33	235	12	10	8	61	166	0.44702	1256718	106
GUT197419	s__VUNA01 sp934278925	p__Bacillota_A	human	99.29	766	71	433	42	10	22	96	315	0.50538	2145059	47
FREE021480	s__[Genus] [species 11433]	p__Bacillota_A	free	56.71	791	51	395	35	10	17	63	315	0.52305	2114230	473
FREE012967	s__[Genus] [species 4319]	p__Actinomycetota	free	55.65	1599	41	416	11	10	20	59	337	0.70656	5749584	797
FREE054437	s__2-12-FULL-41-12 sp001790445	p__Patescibacteria	free	73.15	280	24	145	13	10	7	35	103	0.41078	865965	20
FREE029004	s__Aequorivita capsosiphonis	p__Bacteroidota	free	99.62	1955	111	1015	42	10	55	85	875	0.36878	4039197	32
FREE014629	s__Arthrobacter [species 3304]	p__Actinomycetota	free	99.71	1807	95	532	34	10	19	81	432	0.66342	4123267	1
animal001239	s__Brevibacterium senegalense_A	p__Actinomycetota	animal	91.54	788	37	177	6	6	5	36	136	0.70678	2632241	520
FREE026041	s__CAILAF01 sp903881425	p__Bacteroidota	free	86.05	742	50	321	20	10	11	26	284	0.34442	2669008	358
FREE026084	s__Chitinophaga qingshengii	p__Bacteroidota	free	88.41	2931	103	1324	33	10	43	120	1161	0.48344	8073769	31
animal127637	s__Cryptobacteroides sp945874155	p__Bacteroidota	animal	94.52	679	45	305	15	10	9	45	251	0.48782	2586847	69
GUT097370	s__Enterocloster sp900759225	p__Bacillota_A	human	86.11	780	66	452	46	10	13	111	328	0.47803	2342122	210
FREE030009	s__Flavobacterium sp903861155	p__Bacteroidota	free	88.52	827	53	425	20	10	18	35	372	0.35169	2890895	501
animal058812	s__Gemmiger stercoravium	p__Bacillota_A	animal	96.81	1131	110	461	47	10	10	162	289	0.64888	2753294	29
FREE027759	s__Hymenobacter sp012273015	p__Bacteroidota	free	93	2584	128	967	45	10	40	104	823	0.60038	4903079	56
FREE046217	s__JADGGM01 [species 4750]	p__Gemmatimonadota	free	81.91	1321	49	388	17	10	14	60	314	0.66816	4351460	302
FREE010393	s__JAMQPK01 [species 13099]	p__Acidobacteriota	free	62.02	1061	38	319	12	10	12	47	260	0.63859	4538758	202
FREE092413	s__Luteimonas mephitis	p__Pseudomonadota	free	82.17	1342	99	356	27	10	7	50	299	0.69342	3023440	240
animal054934	s__Marseille-P3106 [species 1754]	p__Bacillota_A	animal	92.62	770	68	371	33	10	14	97	260	0.60912	2013065	31
FREE016251	s__Mycobacterium sp021154745	p__Actinomycetota	free	76.18	1269	45	314	6	6	12	44	258	0.65981	4807854	363
GUT115453	s__Oribacterium sp934270345	p__Bacillota_A	human	91.63	1138	120	657	77	10	19	107	531	0.549	2355842	159
FREE078178	s__Paraglaciecola [species 9452]	p__Pseudomonadota	free	87.48	1747	81	791	29	10	24	78	689	0.40531	4467787	171
FREE064316	s__Phyllobacterium sp014189505	p__Pseudomonadota	free	98.68	2324	116	947	57	10	18	135	794	0.55397	5254435	4
FREE087512	s__Pseudomonas_E [species 16478]	p__Pseudomonadota	free	84.09	2009	105	719	39	10	20	92	607	0.62295	4549557	70
animal074746	s__RUG11224 sp902767005	p__Bacillota	animal	60.4	182	21	101	13	10	11	24	66	0.27158	1195784	208
FREE028265	s__Runella slithyformis	p__Bacteroidota	free	97	3077	115	1504	51	10	34	143	1327	0.46423	6919729	6
FREE022826	s__Sinobaca qinghaiensis	p__Bacillota	free	95.98	1590	88	902	60	10	33	101	768	0.44706	3403256	18
FREE009618	s__Sulfotelmatobacter sp003225005	p__Acidobacteriota	free	81.83	3942	123	1622	59	10	49	211	1362	0.56634	7892635	590
GUT041403	s__UBA10281 [species 0155]	p__Bacillota_A	human	81.54	563	57	323	35	10	12	41	270	0.46961	1990453	234
FREE084335	s__UBA2965 sp002348385	p__Pseudomonadota	free	81.54	1016	37	288	12	10	4	40	244	0.61176	3250864	31
FREE038050	s__UBA7937 sp002366595	p__Chloroflexota	free	72.15	872	62	433	27	10	16	103	314	0.56292	2240591	152
FREE038771	s__VXLM01 [species 5674]	p__Chloroflexota	free	86.7	628	45	268	18	10	12	44	212	0.49497	1992255	150
FREE035292	s__[Genus] [species 11434]	p__Bacteroidota	free	74.75	466	23	202	11	10	8	20	174	0.4469	1898070	335
FREE012969	s__[Genus] [species 4320]	p__Actinomycetota	free	56.06	967	28	228	3	3	16	31	181	0.70025	3602212	662
FREE054363	s__2-12-FULL-41-13 sp001821615	p__Patescibacteria	free	66.32	210	14	121	6	6	3	23	95	0.40434	562004	35
FREE029005	s__Aequorivita iocasae	p__Bacteroidota	free	97.34	1193	60	574	21	10	24	42	508	0.38714	3353883	1
FREE014618	s__Arthrobacter [species 3305]	p__Actinomycetota	free	99.71	2248	123	671	43	10	18	112	541	0.66341	4774705	35
FREE013270	s__Brevibacterium siliguriense	p__Actinomycetota	free	97.67	1716	96	518	36	10	20	97	401	0.64183	4022983	1
FREE026042	s__CAILAF01 sp903884185	p__Bacteroidota	free	90.7	1143	60	500	22	10	23	44	433	0.41225	2947805	188
FREE026085	s__Chitinophaga rhizosphaerae	p__Bacteroidota	free	99.51	2203	78	937	21	10	30	92	815	0.54202	6192739	28
animal127643	s__Cryptobacteroides sp945874355	p__Bacteroidota	animal	95	431	31	170	9	9	3	26	141	0.52789	2058172	33
GUT097373	s__Enterocloster sp900770345	p__Bacillota_A	human	81.9	1625	92	901	57	10	36	188	677	0.48366	4467273	404
FREE030010	s__Flavobacterium sp903879645	p__Bacteroidota	free	77.41	888	49	407	21	10	13	35	359	0.3302	3183263	570
animal058847	s__Gemmiger stercorigallinarum	p__Bacillota_A	animal	93.54	1241	137	562	64	10	18	140	404	0.64602	2740779	126
FREE027761	s__Hymenobacter sp013137895	p__Bacteroidota	free	99.7	2903	130	1185	55	10	39	120	1026	0.5612	4964169	2
FREE046249	s__JADGGM01 [species 4751]	p__Gemmatimonadota	free	58.24	748	26	208	7	7	4	33	171	0.67198	2709926	504
FREE010394	s__JAMQPK01 [species 5755]	p__Acidobacteriota	free	67.54	1102	47	337	15	10	10	52	275	0.62199	4194309	139
FREE092364	s__Luteimonas_B [species 15750]	p__Pseudomonadota	free	66.71	603	35	144	9	9	6	24	114	0.71423	2453151	201
animal054933	s__Marseille-P3106 [species 1755]	p__Bacillota_A	animal	91.17	701	51	323	18	10	10	97	216	0.60947	1959913	39
FREE016254	s__Mycobacterium sp022557175	p__Actinomycetota	free	87.76	2162	60	548	13	10	13	67	468	0.66381	7267399	1
FREE064289	s__Oricola cellulosilytica	p__Pseudomonadota	free	99.38	1401	80	509	33	10	9	62	438	0.61475	3705661	22
FREE078169	s__Paraglaciecola [species 9453]	p__Pseudomonadota	free	92.03	1969	81	930	31	10	41	125	764	0.41644	4764390	148
FREE064319	s__Phyllobacterium sp023554255	p__Pseudomonadota	free	97.63	1790	92	700	42	10	28	109	563	0.61187	4619226	13
FREE087513	s__Pseudomonas_E [species 16479]	p__Pseudomonadota	free	79.7	1986	77	701	25	10	17	92	592	0.63303	4957959	182
GUT118713	s__RUG11237 [species 0006]	p__Bacillota_A	human	93.77	1084	103	703	75	10	24	155	524	0.38525	3257450	89
FREE028266	s__Runella sp003711225	p__Bacteroidota	free	99.5	2684	87	1237	38	10	50	134	1053	0.44441	7613819	4
FREE083197	s__Sinobacterium caligoides	p__Pseudomonadota	free	87.21	2113	88	1071	42	10	41	151	879	0.49976	4398156	14
FREE009619	s__Sulfotelmatobacter sp013289685	p__Acidobacteriota	free	86.13	3334	121	1371	46	10	42	194	1135	0.58499	6846238	48
animal007166	s__UBA10281 [species 2068]	p__Bacillota_A	animal	60.2	274	31	119	20	10	5	17	97	0.54127	1244136	263
FREE084339	s__UBA2965 sp002707325	p__Pseudomonadota	free	59.55	242	20	102	7	7	5	9	88	0.43326	1078582	117
FREE050412	s__UBA796 [species 11348]	p__Myxococcota	free	73.21	908	26	322	13	10	13	44	265	0.58471	4395008	869
FREE038773	s__VXLM01 sp022448725	p__Chloroflexota	free	89.76	669	43	276	17	10	9	44	223	0.49125	2007933	105
FREE034314	s__[Genus] [species 11435]	p__Bacteroidota	free	74.68	469	20	150	6	6	2	13	135	0.57702	2194931	168
FREE012966	s__[Genus] [species 4321]	p__Actinomycetota	free	61.5	707	23	162	8	8	7	21	134	0.71439	2915465	392
FREE051491	s__2-12-FULL-41-16 sp001782805	p__Patescibacteria	free	70.07	289	24	169	13	10	2	36	131	0.40721	1010910	30
FREE029006	s__Aequorivita lipolytica	p__Bacteroidota	free	98.27	1379	83	689	34	10	22	60	607	0.37663	3305561	41
FREE014597	s__Arthrobacter [species 3306]	p__Actinomycetota	free	59.81	1061	40	317	14	10	12	58	247	0.67672	2771972	576
FREE013271	s__Brevibacterium sp005280295	p__Actinomycetota	free	96.52	1394	88	296	23	10	8	56	232	0.70507	3239740	1
FREE026043	s__CAILAF01 sp903904335	p__Bacteroidota	free	86.14	1171	77	531	31	10	13	52	466	0.36702	3044105	101
FREE026086	s__Chitinophaga rupis	p__Bacteroidota	free	93.85	3380	136	1641	53	10	61	172	1408	0.47546	8386659	28
animal127645	s__Cryptobacteroides sp945874815	p__Bacteroidota	animal	92.12	504	36	208	16	10	10	21	177	0.47398	2163983	93
animal031151	s__Enterocloster sp944382045	p__Bacillota_A	animal	62.46	827	62	434	31	10	11	85	338	0.55079	2746489	298
FREE030011	s__Flavobacterium sp903879875	p__Bacteroidota	free	69.55	951	55	490	21	10	16	42	432	0.33466	3229768	564
animal058868	s__Gemmiger stercoripullorum	p__Bacillota_A	animal	94.95	645	79	288	38	10	9	85	194	0.6479	2130530	278
FREE027763	s__Hymenobacter sp013256425	p__Bacteroidota	free	91.54	2597	101	1055	36	10	22	123	910	0.59461	4697693	4
FREE046220	s__JADGGM01 [species 4752]	p__Gemmatimonadota	free	56.62	1216	51	367	19	10	11	47	309	0.66852	4093446	279
FREE092896	s__JAMWDI01 sp023819545	p__Ratteibacteria	free	90.98	199	26	111	12	10	9	12	90	0.28149	1480993	72
FREE092368	s__Luteimonas_B [species 15751]	p__Pseudomonadota	free	60.14	491	31	125	9	9	4	21	100	0.70656	2266071	390
animal054930	s__Marseille-P3106 [species 1756]	p__Bacillota_A	animal	78.07	733	43	335	21	10	6	95	234	0.61042	2006593	194
FREE016255	s__Mycobacterium sp024320865	p__Actinomycetota	free	96.57	1852	42	463	4	4	12	66	385	0.68197	6822261	37
FREE064290	s__Oricola sp002698425	p__Pseudomonadota	free	66.27	2142	95	735	35	10	20	102	613	0.63259	5696238	120
FREE078175	s__Paraglaciecola [species 9454]	p__Pseudomonadota	free	92.87	2329	109	1156	58	10	62	128	966	0.39305	4996068	1
FREE064320	s__Phyllobacterium zundukense	p__Pseudomonadota	free	97.42	2668	113	1046	44	10	29	155	862	0.57236	5954060	62
FREE087506	s__Pseudomonas_E [species 16480]	p__Pseudomonadota	free	89.1	1654	68	598	24	10	18	72	508	0.64087	4612529	328
animal038873	s__RUG11237 [species 1108]	p__Bacillota_A	animal	91.54	1271	118	850	86	10	44	202	604	0.39928	3209407	131
FREE028267	s__Runella sp009905605	p__Bacteroidota	free	100	2893	106	1421	40	10	59	137	1225	0.44827	7136464	57
FREE032783	s__Sinomicrobium pectinilyticum	p__Bacteroidota	free	85.69	2405	109	1221	48	10	41	146	1034	0.44403	5648340	235
FREE009620	s__Sulfotelmatobacter sp013289765	p__Acidobacteriota	free	88.06	2280	83	960	28	10	25	117	818	0.56117	4805006	18
animal007165	s__UBA10281 [species 2070]	p__Bacillota_A	animal	48.45	184	12	84	4	4	2	27	55	0.45073	895201	309
FREE071282	s__UBA2966 [species 1670]	p__Pseudomonadota	free	85.53	1639	59	599	18	10	20	82	497	0.58619	3934874	167
FREE050414	s__UBA796 [species 11360]	p__Myxococcota	free	77.92	778	31	225	7	7	6	32	187	0.63352	3882083	226
FREE034315	s__[Genus] [species 11436]	p__Bacteroidota	free	77.13	468	22	165	11	10	2	21	142	0.5777	2280207	288
FREE012968	s__[Genus] [species 4322]	p__Actinomycetota	free	70.3	1606	67	347	11	10	9	56	282	0.72171	5489015	170
FREE052177	s__2-12-FULL-41-17 sp001774945	p__Patescibacteria	free	62.34	273	25	141	14	10	7	30	104	0.40102	835408	73
FREE029008	s__Aequorivita sinensis	p__Bacteroidota	free	97.53	1429	100	723	44	10	21	63	639	0.34637	3181804	110
FREE014654	s__Arthrobacter albicanus	p__Actinomycetota	free	95.05	2034	96	591	43	10	20	78	493	0.67069	4565939	241
FREE013272	s__Brevibacterium sp006489205	p__Actinomycetota	free	97.1	1539	86	408	24	10	20	89	299	0.68113	3929811	114
FREE075746	s__CAILHX01 [species 15653]	p__Pseudomonadota	free	71.54	590	27	240	11	10	6	26	208	0.5253	2239469	239
FREE026087	s__Chitinophaga sancti	p__Bacteroidota	free	94.89	3334	129	1559	53	10	50	165	1344	0.44229	8238206	102
animal063350	s__Cryptoclostridium obscurum	p__Bacillota_B	animal	77.83	812	74	434	43	10	27	84	323	0.44844	2180727	138
FREE024363	s__Enterococcus crotali	p__Bacillota	free	88.6	1913	147	1086	82	10	45	199	842	0.36566	3901965	20
FREE030012	s__Flavobacterium sp903888655	p__Bacteroidota	free	68.92	760	48	364	22	10	15	36	313	0.32691	2990749	632
GUT183828	s__Gemmiger variabilis	p__Bacillota_A	human	96.94	1127	84	548	36	10	15	125	408	0.57888	3244970	81
FREE027764	s__Hymenobacter sp013256625	p__Bacteroidota	free	97.7	2453	106	940	34	10	33	93	814	0.61406	4877965	4
FREE046232	s__JADGGM01 [species 4753]	p__Gemmatimonadota	free	53.6	990	26	305	9	9	12	36	257	0.67534	3506439	647
FREE068928	s__JAMWZD01 [species 16166]	p__Pseudomonadota	free	76.06	495	31	205	13	10	8	33	164	0.41153	1860975	212
FREE092366	s__Luteimonas_B [species 15752]	p__Pseudomonadota	free	89.37	548	34	140	10	10	4	23	113	0.68577	2506271	193
animal054935	s__Marseille-P3106 [species 1864]	p__Bacillota_A	animal	88.82	825	66	392	27	10	17	116	259	0.58974	2294016	48
FREE016256	s__Mycobacterium sp900078375	p__Actinomycetota	free	87.25	2017	59	549	14	10	19	75	455	0.66225	6832030	92
FREE064301	s__Oricola sp002706335	p__Pseudomonadota	free	95.14	1802	80	639	28	10	11	91	537	0.62068	4640305	43
FREE078185	s__Paraglaciecola arctica	p__Pseudomonadota	free	90.23	2524	100	1199	45	10	37	131	1031	0.40094	5964456	72
FREE015034	s__Phytoactinopolyspora alkaliphila	p__Actinomycetota	free	95.9	2181	105	625	30	10	23	84	518	0.67636	5506158	37
FREE087496	s__Pseudomonas_E [species 16481]	p__Pseudomonadota	free	97.26	3092	104	1168	43	10	47	143	978	0.61224	7673868	1
animal038874	s__RUG11237 sp902767135	p__Bacillota_A	animal	94.91	915	81	608	57	10	25	123	460	0.38736	2863638	171
FREE028268	s__Runella sp023254175	p__Bacteroidota	free	94.81	1873	90	821	43	10	26	77	718	0.43431	4850967	199
FREE032784	s__Sinomicrobium sp003285545	p__Bacteroidota	free	92.3	1869	80	945	30	10	41	83	821	0.47704	4611183	43
FREE009621	s__Sulfotelmatobacter sp017883385	p__Acidobacteriota	free	76.24	2728	101	1098	39	10	33	144	921	0.58667	5886967	337
GUT041472	s__UBA10281 sp000437515	p__Bacillota_A	human	90.85	462	59	251	37	10	16	58	177	0.45557	1750356	196
FREE071283	s__UBA2966 [species 6940]	p__Pseudomonadota	free	89.62	1172	61	459	23	10	9	62	388	0.50405	2888025	120
FREE050415	s__UBA796 sp002296975	p__Myxococcota	free	71	690	28	227	7	7	10	27	190	0.57226	3720597	511
FREE053069	s__[Genus] [species 11437]	p__Patescibacteria	free	78.74	179	23	117	14	10	4	15	98	0.29686	631943	19
FREE012899	s__[Genus] [species 4329]	p__Actinomycetota	free	58.78	519	16	137	6	6	8	18	111	0.6846	2012410	316
FREE077173	s__2-12-FULL-41-20 [species 9491]	p__Pseudomonadota	free	74.42	529	26	222	7	7	8	34	180	0.43476	1856671	144
FREE029009	s__Aequorivita soesokkakensis	p__Bacteroidota	free	97.21	1145	58	569	22	10	18	36	515	0.37849	3190776	51
FREE014655	s__Arthrobacter chlorophenolicus	p__Actinomycetota	free	99.71	2052	94	596	26	10	16	77	503	0.65943	5020975	3
FREE013273	s__Brevibacterium sp012844365	p__Actinomycetota	free	100	1792	112	516	31	10	16	86	414	0.64923	4167127	1
FREE075744	s__CAILHX01 [species 15654]	p__Pseudomonadota	free	57.39	538	16	234	7	7	8	35	191	0.52568	2083518	396
FREE026088	s__Chitinophaga sedimenti	p__Bacteroidota	free	84.82	3004	90	1479	40	10	43	159	1277	0.49902	6420102	3
GUT204972	s__Cryptoclostridium sp019415505	p__Bacillota_B	human	73.94	790	68	446	45	10	17	93	336	0.45604	2308683	284
GUT024483	s__Enterococcus faecalis	p__Bacillota	human	100	1071	116	630	69	10	24	102	504	0.3758	2748220	215
FREE030013	s__Flavobacterium sp903902795	p__Bacteroidota	free	79.38	1076	73	475	30	10	16	47	412	0.37037	2770276	120
GUT183829	s__Gemmiger variabilis_A	p__Bacillota_A	human	92.54	712	90	372	57	10	19	94	259	0.5861	2095140	139
FREE027765	s__Hymenobacter sp014250515	p__Bacteroidota	free	97	2437	134	946	42	10	21	95	830	0.57914	4511071	1
FREE046225	s__JADGGM01 [species 4754]	p__Gemmatimonadota	free	74.7	1238	43	377	19	10	16	55	306	0.67034	4232458	244
FREE066276	s__JAMWZF01 [species 1601]	p__Pseudomonadota	free	76.06	1115	57	388	18	10	8	58	322	0.63482	3552646	465
FREE092367	s__Luteimonas_B [species 15753]	p__Pseudomonadota	free	54.6	250	21	63	9	9	4	9	50	0.70938	1243273	250
animal054938	s__Marseille-P3106 sp022792495	p__Bacillota_A	animal	89.08	857	78	421	37	10	13	105	303	0.59891	2090828	78
FREE016257	s__Mycobacterium sp902826815	p__Actinomycetota	free	94.93	1824	51	446	14	10	9	57	380	0.65796	6867122	191
FREE064303	s__Oricola sp014904745	p__Pseudomonadota	free	96.89	1873	88	653	33	10	25	81	547	0.63226	4933581	66
FREE078189	s__Paraglaciecola atlantica_A	p__Pseudomonadota	free	97.45	2362	95	1026	44	10	33	98	895	0.44616	5187005	1
FREE015036	s__Phytoactinopolyspora halophila	p__Actinomycetota	free	100	2028	117	559	39	10	17	86	456	0.66632	5092472	1
FREE087490	s__Pseudomonas_E [species 16482]	p__Pseudomonadota	free	86.05	2657	134	928	48	10	33	110	785	0.60025	5697224	57
animal074747	s__RUG11241 [species 2548]	p__Bacillota	animal	80.1	318	37	199	28	10	17	64	118	0.27995	1147069	40
FREE028269	s__Runella zeae	p__Bacteroidota	free	100	2894	86	1450	37	10	39	171	1240	0.42142	7582644	109
FREE032785	s__Sinomicrobium weinanense	p__Bacteroidota	free	89.54	2477	120	1258	45	10	57	139	1062	0.45185	5356731	34
FREE009622	s__Sulfotelmatobacter sp017883425	p__Acidobacteriota	free	69.89	2534	99	1034	40	10	29	121	884	0.59133	5630780	695
GUT041475	s__UBA10281 sp021635425	p__Bacillota_A	human	81.03	575	64	325	38	10	13	51	261	0.45015	1972323	159
FREE071284	s__UBA2966 [species 6951]	p__Pseudomonadota	free	92.96	1216	62	447	19	10	7	63	377	0.52647	3016143	76
FREE050418	s__UBA796 sp002348535	p__Myxococcota	free	83.11	931	27	286	9	9	8	37	241	0.59302	4249311	253
FREE038789	s__[Genus] [species 11438]	p__Chloroflexota	free	83.22	452	32	145	9	9	3	32	110	0.65113	1742856	221
FREE012891	s__[Genus] [species 4332]	p__Actinomycetota	free	70.55	697	29	141	11	10	7	21	113	0.68991	2981848	190
FREE077175	s__2-12-FULL-41-20 sp001801575	p__Pseudomonadota	free	94.19	689	38	314	13	10	10	64	240	0.40809	2032597	65
FREE029031	s__Aequorivita sp002364215	p__Bacteroidota	free	98.29	1176	70	587	25	10	27	43	517	0.38681	3401362	36
FREE014657	s__Arthrobacter enclensis	p__Actinomycetota	free	99.71	1661	78	444	26	10	10	50	384	0.66916	4151541	38
FREE013274	s__Brevibacterium sp018137945	p__Actinomycetota	free	100	1561	92	403	25	10	19	79	305	0.68405	3851300	1
FREE075747	s__CAILHX01 sp903834185	p__Pseudomonadota	free	91.01	677	43	302	21	10	8	35	259	0.52037	2176540	56
FREE026089	s__Chitinophaga silvatica	p__Bacteroidota	free	95.01	2514	96	1158	25	10	53	107	998	0.39807	6810585	25
FREE015082	s__Cryptosporangium arvum	p__Actinomycetota	free	96.5	2852	86	538	19	10	20	86	432	0.71696	9195593	5
FREE024372	s__Enterococcus haemoperoxidus	p__Bacillota	free	92.8	1668	143	954	80	10	34	161	759	0.35735	3578766	3
FREE030014	s__Flavobacterium sp903913315	p__Bacteroidota	free	94.06	1059	62	474	18	10	21	50	403	0.33172	3133894	285
GUT183836	s__Gemmiger variabilis_B	p__Bacillota_A	human	98.64	1062	113	514	55	10	22	131	361	0.57913	2923800	125
FREE027766	s__Hymenobacter sp014333525	p__Bacteroidota	free	100	2834	146	1126	63	10	29	125	972	0.59576	4859864	16
FREE046218	s__JADGGM01 [species 4755]	p__Gemmatimonadota	free	62.44	901	38	277	11	10	5	35	237	0.67073	3106112	218
FREE009503	s__JAMXLI01 [species 12635]	p__Acidobacteriota	free	60.78	1954	88	762	29	10	39	103	620	0.60903	4379653	659
FREE092369	s__Luteimonas_B [species 15754]	p__Pseudomonadota	free	83.74	792	54	236	15	10	9	33	194	0.66272	2254301	186
animal054940	s__Marseille-P3106 sp022794215	p__Bacillota_A	animal	65.63	566	43	275	26	10	10	83	182	0.58565	1432489	91
FREE016258	s__Mycobacterium sp903862565	p__Actinomycetota	free	71.53	1344	31	361	12	10	9	55	297	0.66947	5004160	781
FREE064304	s__Oricola thermophila	p__Pseudomonadota	free	99.22	1520	75	576	26	10	11	65	500	0.63542	3998539	1
FREE078190	s__Paraglaciecola chathamensis	p__Pseudomonadota	free	99.09	2417	99	1112	51	10	33	134	945	0.44001	5654924	96
FREE015037	s__Phytoactinopolyspora halotolerans	p__Actinomycetota	free	90.91	3024	159	847	41	10	27	130	690	0.68086	7303576	74
FREE087487	s__Pseudomonas_E [species 16483]	p__Pseudomonadota	free	92.69	3197	136	1126	49	10	38	121	967	0.59664	6749707	33
animal074748	s__RUG11241 sp902767245	p__Bacillota	animal	74.78	266	24	148	16	10	3	42	103	0.26764	1079636	46
animal067895	s__Ruoffia tabacinasalis	p__Bacillota	animal	81.66	571	66	307	39	10	17	48	242	0.36647	1774529	256
FREE014900	s__Sinomonas [species 3256]	p__Actinomycetota	free	90.24	1571	71	354	19	10	10	61	283	0.71562	4229070	27
GUT041477	s__UBA10281 sp022781715	p__Bacillota_A	human	51.85	527	52	280	32	10	14	44	222	0.46851	1966120	287
FREE071289	s__UBA2966 sp002348365	p__Pseudomonadota	free	93.26	1583	54	570	15	10	22	83	465	0.58136	3823514	59
FREE050420	s__UBA796 sp002707085	p__Myxococcota	free	64.67	769	26	274	8	8	10	33	231	0.5315	4205383	756
FREE022396	s__[Genus] [species 11439]	p__Bacillota_E	free	88.75	544	31	180	13	10	8	26	146	0.66704	1639338	69
FREE012919	s__[Genus] [species 4346]	p__Actinomycetota	free	75.62	1003	36	211	10	10	7	35	169	0.69327	3001782	127
FREE077176	s__2-12-FULL-42-10 [species 11025]	p__Pseudomonadota	free	89.71	562	31	249	8	8	8	30	211	0.46166	1921313	71
FREE029033	s__Aequorivita sp002375695	p__Bacteroidota	free	98.17	1067	73	549	31	10	20	47	482	0.36013	2765347	16
FREE014658	s__Arthrobacter globiformis_A	p__Actinomycetota	free	95.81	2070	84	596	29	10	14	80	502	0.65886	4892409	105
FREE013276	s__Brevibacterium sp021023135	p__Actinomycetota	free	100	1637	98	460	33	10	11	65	384	0.65412	4052466	2
FREE076357	s__CAILKO01 sp903834835	p__Pseudomonadota	free	71.73	1109	57	324	16	10	14	45	265	0.64388	3367852	74
FREE026090	s__Chitinophaga silvisoli	p__Bacteroidota	free	96.54	3340	108	1586	42	10	60	178	1348	0.44706	8355436	75
FREE015083	s__Cryptosporangium aurantiacum	p__Actinomycetota	free	94.15	3293	127	666	20	10	29	97	540	0.71197	9579556	45
FREE024374	s__Enterococcus moraviensis	p__Bacillota	free	94.9	1630	141	965	88	10	34	168	763	0.35973	3586110	6
GUT307832	s__Flavobacterium sp934636265	p__Bacteroidota	human	53.58	445	36	196	15	10	10	21	165	0.48671	1553067	38
animal058879	s__Gemmiger variabilis_C	p__Bacillota_A	animal	97.86	1154	125	539	59	10	27	123	389	0.61189	3018592	79
FREE027767	s__Hymenobacter sp014333585	p__Bacteroidota	free	96	2628	112	1159	47	10	31	112	1016	0.54306	5004252	20
FREE046229	s__JADGGM01 [species 4756]	p__Gemmatimonadota	free	82.76	1021	38	294	17	10	12	38	244	0.66976	3606025	239
FREE009497	s__JAMXLI01 [species 12636]	p__Acidobacteriota	free	64.11	1646	53	628	23	10	21	93	514	0.60413	3678170	530
FREE092371	s__Luteimonas_B lumbrici	p__Pseudomonadota	free	79.73	558	30	111	6	6	3	23	85	0.70773	2381986	17
animal054949	s__Marseille-P3106 sp022799035	p__Bacillota_A	animal	95.3	1072	77	523	44	10	11	141	371	0.58543	2733894	44
FREE016259	s__Mycobacterium sp903877095	p__Actinomycetota	free	97.12	1207	36	290	7	7	8	53	229	0.67482	4467965	248
FREE013540	s__Ornithinibacter [species 3931]	p__Actinomycetota	free	78.62	850	49	162	9	9	3	24	135	0.71632	2896586	363
FREE078201	s__Paraglaciecola mesophila	p__Pseudomonadota	free	99.15	2239	95	1025	52	10	34	119	872	0.44319	5055761	90
FREE015038	s__Phytoactinopolyspora mesophila	p__Actinomycetota	free	90.5	2671	156	739	53	10	17	125	597	0.66168	6511942	34
FREE087494	s__Pseudomonas_E [species 16484]	p__Pseudomonadota	free	99.3	3123	145	1030	48	10	32	99	899	0.60406	6534348	1
GUT037085	s__RUG11241 sp934162285	p__Bacillota	human	88.78	384	35	226	20	10	9	47	170	0.26328	1315973	47
animal060265	s__Ruthenibacterium [species 0920]	p__Bacillota_A	animal	90.29	1398	124	725	74	10	40	148	537	0.571	3245519	343
FREE014901	s__Sinomonas [species 3257]	p__Actinomycetota	free	94.79	1567	76	359	22	10	12	57	290	0.71663	4120037	32
animal007167	s__UBA10281 sp900548285	p__Bacillota_A	animal	86.31	576	72	295	35	10	10	55	230	0.47141	1615952	80
FREE047417	s__UBA2968 [species 2428]	p__Latescibacterota	free	77.8	1817	73	741	37	10	23	96	622	0.5752	5346994	455
FREE025811	s__UBA7960 [species 11327]	p__Bacteroidota	free	87.85	951	53	489	22	10	16	43	430	0.45145	2633004	151
FREE012931	s__[Genus] [species 4350]	p__Actinomycetota	free	66.57	570	25	103	4	4	2	16	85	0.7146	2860888	246
FREE077177	s__2-12-FULL-42-10 sp001801625	p__Pseudomonadota	free	72.44	472	38	207	14	10	5	26	176	0.42136	1426460	190
FREE029041	s__Aequorivita sp002715485	p__Bacteroidota	free	96.77	974	53	466	26	10	20	37	409	0.37974	2982097	125
FREE014659	s__Arthrobacter humicola	p__Actinomycetota	free	94.73	2308	114	623	37	10	18	100	505	0.67004	4703753	564
FREE013277	s__Brevibacterium yomogidense	p__Actinomycetota	free	99.81	1461	80	388	22	10	10	64	314	0.68115	3708510	18
FREE055318	s__CAILKP01 sp903834785	p__Planctomycetota	free	80.18	1943	102	662	33	10	26	128	508	0.65917	4317323	161
FREE026092	s__Chitinophaga solisilvae	p__Bacteroidota	free	96.7	3165	113	1405	42	10	50	155	1200	0.48464	8079707	8
FREE015084	s__Cryptosporangium phraense	p__Actinomycetota	free	89.64	2524	78	504	18	10	20	72	412	0.71586	8463372	87
FREE024376	s__Enterococcus quebecensis	p__Bacillota	free	91.53	1503	142	866	75	10	41	139	686	0.35102	3162767	19
FREE030017	s__Flavobacterium stagni	p__Bacteroidota	free	98.94	963	54	461	17	10	12	33	416	0.39578	3040504	1
animal058625	s__Gemmiger_A avium	p__Bacillota_A	animal	78.54	921	87	401	33	10	10	94	297	0.62711	2616677	134
FREE027768	s__Hymenobacter sp016427535	p__Bacteroidota	free	92.25	3028	111	1177	32	10	29	123	1025	0.5928	5789226	14
FREE046242	s__JADGGM01 [species 4757]	p__Gemmatimonadota	free	90.1	1223	49	344	13	10	9	45	290	0.67136	3975414	124
FREE009502	s__JAMXLI01 [species 12637]	p__Acidobacteriota	free	76.74	2225	94	889	51	10	37	108	744	0.60845	4907476	696
FREE092372	s__Luteimonas_B profundi	p__Pseudomonadota	free	94.2	1023	59	277	16	10	13	46	218	0.6679	2714846	21
animal054950	s__Marseille-P3106 sp022800215	p__Bacillota_A	animal	62.19	669	57	332	28	10	8	92	232	0.58971	1624588	58
FREE016260	s__Mycobacterium sp903884065	p__Actinomycetota	free	95.92	1107	35	240	7	7	12	30	198	0.6774	4089770	166
FREE013536	s__Ornithinibacter [species 3933]	p__Actinomycetota	free	51.76	1129	48	231	6	6	10	33	188	0.72908	3714763	530
FREE078213	s__Paraglaciecola polaris	p__Pseudomonadota	free	98.66	2132	100	975	45	10	41	126	808	0.43988	4931917	40
FREE080842	s__Phytobacter diazotrophicus	p__Pseudomonadota	free	94.61	2408	120	1009	46	10	36	127	846	0.52978	5516736	20
FREE087488	s__Pseudomonas_E [species 16485]	p__Pseudomonadota	free	96.61	3032	138	1110	49	10	25	118	967	0.5857	6341481	1
animal007983	s__RUG11247 sp902767315	p__Bacillota_A	animal	87.36	841	85	368	34	10	5	76	287	0.5938	2603973	168
animal060267	s__Ruthenibacterium [species 0921]	p__Bacillota_A	animal	92.88	1136	102	516	50	10	15	91	410	0.59991	2711619	547
FREE014902	s__Sinomonas [species 3258]	p__Actinomycetota	free	74.81	1086	44	286	13	10	16	50	220	0.68647	3471433	672
FREE071661	s__Sulfuricaulis [species 15660]	p__Pseudomonadota	free	52.9	930	48	391	22	10	13	62	316	0.59777	2439540	331
animal007168	s__UBA10281 sp900554485	p__Bacillota_A	animal	84.56	478	53	248	29	10	28	51	169	0.46457	1576509	42
FREE047419	s__UBA2968 sp002714465	p__Latescibacterota	free	82.06	1713	76	743	32	10	22	86	635	0.56372	4535537	358
FREE025810	s__UBA7960 [species 11328]	p__Bacteroidota	free	84.38	955	56	494	33	10	10	50	434	0.43241	2840122	321
FREE010097	s__[Genus] [species 11445]	p__Acidobacteriota	free	56.59	571	18	196	8	8	10	36	150	0.57907	1478285	273
FREE012935	s__[Genus] [species 4351]	p__Actinomycetota	free	67.95	934	31	187	6	6	3	25	159	0.70802	3837936	478
FREE077126	s__2-12-FULL-42-15 sp001797285	p__Pseudomonadota	free	71.89	606	54	299	24	10	9	50	240	0.42079	1637286	71
FREE029044	s__Aequorivita sp002733915	p__Bacteroidota	free	96.59	1143	61	558	18	10	18	49	491	0.38375	3127936	85
FREE014661	s__Arthrobacter luteus_A	p__Actinomycetota	free	99.71	1913	88	595	31	10	17	76	502	0.64958	4685205	37
FREE017731	s__Brevilactibacter soli	p__Actinomycetota	free	97.1	1208	64	298	17	10	8	49	241	0.71214	3796070	67
FREE021965	s__CAILLO01 sp903835065	p__Bacillota_A	free	84.26	760	72	245	22	10	6	64	175	0.67189	2513942	82
FREE026093	s__Chitinophaga sp002290065	p__Bacteroidota	free	97.95	2950	107	1450	45	10	52	147	1251	0.47582	7663439	1
FREE063289	s__Cucumibacter marinus	p__Pseudomonadota	free	99	1502	85	561	34	10	15	101	445	0.62238	3711803	27
FREE024377	s__Enterococcus rivorum	p__Bacillota	free	88.85	1730	154	1009	97	10	28	167	814	0.34903	3806353	81
FREE030018	s__Flavobacterium subsaxonicum	p__Bacteroidota	free	99.65	1895	87	945	31	10	40	81	824	0.41615	4629947	31
FREE066184	s__Gemmobacter aquaticus	p__Pseudomonadota	free	96.55	1474	77	524	28	10	19	69	436	0.63456	3989751	27
FREE027769	s__Hymenobacter sp017571525	p__Bacteroidota	free	96.7	2514	105	976	41	10	32	87	857	0.60705	5122103	33
FREE046234	s__JADGGM01 [species 4758]	p__Gemmatimonadota	free	72.55	1213	49	348	18	10	10	52	286	0.66531	3879039	174
FREE009483	s__JAMXLI01 [species 12638]	p__Acidobacteriota	free	58.78	1883	91	736	38	10	30	93	613	0.60392	3971686	334
FREE092373	s__Luteimonas_B sp004297225	p__Pseudomonadota	free	75.68	414	22	94	8	8	3	13	78	0.6992	2047970	103
GUT162795	s__Marseille-P3106 sp900543935	p__Bacillota_A	human	92.27	998	88	420	34	10	22	104	294	0.62976	2679802	73
FREE016261	s__Mycobacterium sp903911165	p__Actinomycetota	free	81.66	679	15	171	4	4	7	26	138	0.66183	3137853	524
FREE013539	s__Ornithinibacter [species 3934]	p__Actinomycetota	free	51.66	548	30	102	7	7	3	13	86	0.7254	2124950	413
FREE078217	s__Paraglaciecola psychrophila	p__Pseudomonadota	free	94.17	2446	98	1211	35	10	37	161	1013	0.40294	5335596	107
GUT334210	s__Phytobacter massiliensis	p__Pseudomonadota	human	94.68	2079	100	892	44	10	32	122	738	0.55479	4922242	236
FREE087493	s__Pseudomonas_E [species 16486]	p__Pseudomonadota	free	96.42	2754	120	1000	46	10	23	120	857	0.58987	6048512	84
animal127714	s__RUG11257 [species 0553]	p__Bacteroidota	animal	93.32	414	19	168	7	7	4	23	141	0.51583	2291207	69
animal060256	s__Ruthenibacterium [species 0922]	p__Bacillota_A	animal	69.23	626	45	276	24	10	7	63	206	0.59657	2141148	820
FREE014903	s__Sinomonas albida	p__Actinomycetota	free	98.33	1571	78	410	23	10	9	65	336	0.69461	3779865	38
FREE071665	s__Sulfuricaulis [species 5749]	p__Pseudomonadota	free	80.67	633	40	282	21	10	10	34	238	0.57017	1735617	201
GUT041610	s__UBA10281 sp900556195	p__Bacillota_A	human	88.49	587	66	322	42	10	23	68	231	0.4574	1847274	40
FREE047422	s__UBA2968 sp002727195	p__Latescibacterota	free	81.31	2378	87	1008	46	10	25	108	875	0.59094	5420090	38
FREE025812	s__UBA7960 sp002402465	p__Bacteroidota	free	84.92	1085	55	550	26	10	30	59	461	0.47698	2849357	61
FREE024547	s__Vagococcus fluvialis	p__Bacillota	free	98.05	1135	113	583	63	10	11	97	475	0.32373	2898194	93
FREE019236	s__[Genus] [species 11447]	p__Actinomycetota	free	74.28	754	61	266	25	10	3	40	223	0.64819	2240288	81
FREE012928	s__[Genus] [species 4352]	p__Actinomycetota	free	52.22	1148	35	237	6	6	13	29	195	0.69681	4781576	460
FREE053420	s__2-12-FULL-43-11 [species 12716]	p__Patescibacteria	free	72.61	99	9	60	9	9	3	9	48	0.44022	435493	54
FREE029045	s__Aequorivita sp016649715	p__Bacteroidota	free	90.45	1433	83	733	31	10	22	73	638	0.39191	3398296	71
FREE014664	s__Arthrobacter nitrophenolicus	p__Actinomycetota	free	99.71	1680	78	514	27	10	18	74	422	0.6623	4406098	49
FREE017733	s__Brevilactibacter sp014164685	p__Actinomycetota	free	88.23	936	41	227	16	10	10	38	179	0.71051	3363831	95
FREE021966	s__CAILLO01 sp903919045	p__Bacillota_A	free	77.76	688	62	184	12	10	5	66	113	0.70417	2638055	308
FREE026094	s__Chitinophaga sp003182155	p__Bacteroidota	free	98.75	3203	97	1462	37	10	61	153	1248	0.45059	8252286	42
FREE015046	s__Cumulibacter manganitolerans	p__Actinomycetota	free	94.06	1287	57	267	14	10	8	46	213	0.70985	3904820	137
FREE024378	s__Enterococcus rotai	p__Bacillota	free	88.45	1668	136	964	77	10	33	172	759	0.36128	3583054	15
FREE030020	s__Flavobacterium succinicans	p__Bacteroidota	free	97	1543	90	759	45	10	31	72	656	0.35493	3652806	48
FREE066185	s__Gemmobacter aquatilis	p__Pseudomonadota	free	99.39	1537	88	501	32	10	15	77	409	0.65109	3961148	44
FREE027771	s__Hymenobacter sp018967845	p__Bacteroidota	free	95.7	2901	144	1128	58	10	35	142	951	0.60614	4954655	4
FREE046212	s__JADGGM01 [species 4759]	p__Gemmatimonadota	free	54.41	944	31	267	11	10	6	36	225	0.67394	3088697	304
FREE009494	s__JAMXLI01 [species 12639]	p__Acidobacteriota	free	73.81	2566	126	981	58	10	34	140	807	0.59757	5260773	287
FREE092374	s__Luteimonas_B telluris	p__Pseudomonadota	free	97.94	1207	94	336	21	10	9	54	273	0.68218	2860800	121
animal054953	s__Marseille-P3106 sp905219705	p__Bacillota_A	animal	90.76	665	60	305	26	10	6	93	206	0.6129	1881338	66
FREE016262	s__Mycobacterium sp903927745	p__Actinomycetota	free	81.38	909	38	224	13	10	9	35	180	0.68364	3445457	357
FREE013535	s__Ornithinibacter [species 3935]	p__Actinomycetota	free	56.52	950	41	183	10	10	6	32	145	0.7262	3371996	354
FREE078219	s__Paraglaciecola sp002835935	p__Pseudomonadota	free	92	2931	98	1421	37	10	53	196	1172	0.41228	6478889	87
GUT334216	s__Phytobacter ursingii	p__Pseudomonadota	human	94.01	2334	123	974	45	10	33	139	802	0.53084	5382265	64
FREE087499	s__Pseudomonas_E [species 16487]	p__Pseudomonadota	free	97.65	2570	130	942	49	10	19	119	804	0.60926	6236344	64
animal127707	s__RUG11257 [species 0554]	p__Bacteroidota	animal	86.74	362	20	145	6	6	5	24	116	0.55448	2210529	97
animal060274	s__Ruthenibacterium avium	p__Bacillota_A	animal	94.84	931	74	494	37	10	33	98	363	0.50826	2286729	95
FREE014905	s__Sinomonas atrocyanea	p__Actinomycetota	free	95.48	1646	71	387	25	10	11	58	318	0.71447	4432914	144
FREE071664	s__Sulfuricaulis [species 5750]	p__Pseudomonadota	free	63.19	518	23	218	6	6	6	35	177	0.57337	1603190	206
GUT041626	s__UBA10281 sp900764105	p__Bacillota_A	human	89.5	650	66	337	36	10	16	49	272	0.44554	1965862	28
FREE095260	s__UBA2970 sp002348345	p__Verrucomicrobiota	free	79.72	1786	73	768	30	10	30	140	598	0.57505	5734181	405
FREE025813	s__UBA7960 sp019429365	p__Bacteroidota	free	89.17	1218	56	610	29	10	28	61	521	0.47865	3570927	224
GUT031640	s__Vagococcus sp003462485	p__Bacillota	human	99.45	829	94	476	54	10	14	75	387	0.33728	2050892	1
FREE072060	s__[Genus] [species 11451]	p__Pseudomonadota	free	96.3	1575	71	447	15	10	21	58	368	0.69812	4719379	146
FREE012932	s__[Genus] [species 4353]	p__Actinomycetota	free	67.64	1181	44	269	10	10	4	48	217	0.71014	4625404	429
FREE053421	s__2-12-FULL-43-11 [species 12898]	p__Patescibacteria	free	80.3	124	20	75	11	10	0	14	61	0.44614	490147	25
FREE029046	s__Aequorivita sp022008365	p__Bacteroidota	free	97.21	1402	84	701	25	10	20	71	610	0.37347	3633834	197
FREE014669	s__Arthrobacter oryzae	p__Actinomycetota	free	96.81	2016	108	558	35	10	20	82	456	0.67101	4312309	20
FREE017734	s__Brevilactibacter sp016711325	p__Actinomycetota	free	79.93	1073	50	240	15	10	10	37	193	0.69861	3052739	12
FREE025950	s__CAILMK01 sp903829945	p__Bacteroidota	free	98.91	856	38	422	11	10	9	36	377	0.35747	2907982	97
FREE026095	s__Chitinophaga sp008086345	p__Bacteroidota	free	100	2249	85	1039	32	10	27	81	931	0.51495	6183078	1
FREE015047	s__Cumulibacter soli	p__Actinomycetota	free	96.58	1568	92	403	29	10	11	55	337	0.64214	3943815	20
FREE024379	s__Enterococcus silesiacus	p__Bacillota	free	91.3	1861	149	1050	88	10	51	177	822	0.36408	3928141	1
FREE030021	s__Flavobacterium sufflavum	p__Bacteroidota	free	95.75	1804	101	964	52	10	28	89	847	0.3421	4331586	65
FREE066186	s__Gemmobacter caeni	p__Pseudomonadota	free	98.05	1460	77	486	29	10	12	67	407	0.64779	4343716	95
FREE027772	s__Hymenobacter sp020421205	p__Bacteroidota	free	98.5	2829	129	1117	41	10	28	113	976	0.59552	5148458	16
FREE046984	s__JADGGV01 [species 11377]	p__Gemmatimonadota	free	65.91	2251	102	675	37	10	21	69	585	0.73183	5906410	242
FREE009484	s__JAMXLI01 [species 12640]	p__Acidobacteriota	free	73.3	2116	106	830	41	10	47	103	680	0.60843	4588261	506
FREE092375	s__Luteimonas_C [species 15761]	p__Pseudomonadota	free	89.3	1761	101	559	22	10	10	59	490	0.65281	3587496	111
animal054968	s__Marseille-P3106 sp910577415	p__Bacillota_A	animal	93.41	729	69	319	32	10	5	87	227	0.59001	2129081	151
FREE016263	s__Mycobacterium spongiae	p__Actinomycetota	free	97.03	1869	61	578	13	10	21	88	469	0.65558	5581157	1
FREE013537	s__Ornithinibacter [species 3937]	p__Actinomycetota	free	50.85	687	26	130	8	8	9	26	95	0.73738	2597486	560
FREE078222	s__Paraglaciecola sp009796745	p__Pseudomonadota	free	98.01	1999	93	924	44	10	46	91	787	0.43012	4788692	267
animal064067	s__Phytoplasma [species 2399]	p__Bacillota	animal	82.16	165	34	108	21	10	2	15	91	0.27481	441643	62
FREE087509	s__Pseudomonas_E [species 16488]	p__Pseudomonadota	free	60	1288	72	439	23	10	14	54	371	0.60176	3378453	356
animal127709	s__RUG11257 [species 0555]	p__Bacteroidota	animal	85	334	18	125	4	4	5	15	105	0.55024	1960654	169
GUT195678	s__Ruthenibacterium lactatiformans	p__Bacillota_A	human	98.64	1677	130	824	69	10	25	143	656	0.57048	3961822	135
FREE014906	s__Sinomonas humi	p__Actinomycetota	free	79.78	1640	71	474	22	10	14	75	385	0.67164	4416081	156
FREE071666	s__Sulfuricaulis limicola	p__Pseudomonadota	free	93.9	1211	73	517	31	10	20	66	431	0.61423	2864672	1
GUT041649	s__UBA10281 sp900767495	p__Bacillota_A	human	83.72	463	55	214	29	10	6	46	162	0.46084	1636987	64
FREE039410	s__UBA2979 [species 5543]	p__Chloroflexota	free	89.32	484	19	186	10	10	9	23	154	0.45425	1777739	152
FREE095264	s__UBA7971 sp002686885	p__Verrucomicrobiota	free	87.83	1156	44	440	20	10	17	75	348	0.53507	4000443	217
FREE024548	s__Vagococcus sp017316185	p__Bacillota	free	96.56	1060	95	559	50	10	9	87	463	0.34597	2727292	61
FREE020961	s__[Genus] [species 11453]	p__Actinomycetota	free	93.16	446	20	151	10	10	5	34	112	0.60013	2095882	157
FREE012930	s__[Genus] [species 4354]	p__Actinomycetota	free	71.13	1114	40	228	6	6	9	40	179	0.70664	4493398	423
FREE053428	s__2-12-FULL-43-11 sp001817805	p__Patescibacteria	free	82.03	123	11	71	7	7	4	12	55	0.42799	590977	86
FREE029047	s__Aequorivita sp022008395	p__Bacteroidota	free	97.53	1393	103	707	48	10	16	61	630	0.34532	3066048	84
FREE014671	s__Arthrobacter oryzae_A	p__Actinomycetota	free	97.08	1816	89	589	35	10	16	88	485	0.65639	3883676	1
FREE065745	s__Brevirhabdus pacifica	p__Pseudomonadota	free	90.14	1437	91	493	29	10	23	80	390	0.66629	3424577	19
FREE026096	s__Chitinophaga sp012726295	p__Bacteroidota	free	94.25	2872	109	1342	37	10	52	131	1159	0.46439	7968613	45
GUT093113	s__Cuneatibacter caecimuris	p__Bacillota_A	human	73.85	813	64	436	37	10	15	101	320	0.49406	2591811	517
FREE024380	s__Enterococcus sp002148425	p__Bacillota	free	92.38	1651	142	981	90	10	21	154	806	0.36314	3521227	156
FREE030022	s__Flavobacterium suncheonense	p__Bacteroidota	free	99.65	1016	56	498	19	10	17	40	441	0.40542	2874963	58
FREE066187	s__Gemmobacter caeruleus	p__Pseudomonadota	free	92.19	1400	86	460	28	10	18	51	391	0.66062	3992575	56
FREE027773	s__Hymenobacter sp020447265	p__Bacteroidota	free	96.3	3162	146	1253	60	10	36	135	1082	0.59515	5944993	23
FREE015696	s__JADGHA01 [species 4047]	p__Actinomycetota	free	93.59	1447	54	329	10	10	13	61	255	0.71333	4273309	251
FREE009491	s__JAMXLI01 [species 12641]	p__Acidobacteriota	free	92.53	2450	112	984	45	10	46	127	811	0.60912	5149237	211
FREE092376	s__Luteimonas_C gilva	p__Pseudomonadota	free	94.85	1720	113	521	30	10	18	57	446	0.65875	3632526	5
animal054989	s__Marseille-P3106 sp910585735	p__Bacillota_A	animal	93.5	739	80	355	45	10	9	103	243	0.57761	1862629	109
FREE016264	s__Mycobacterium syngnathidarum	p__Actinomycetota	free	99.81	1914	48	510	11	10	16	79	415	0.66191	6344489	93
FREE013532	s__Ornithinibacter [species 3938]	p__Actinomycetota	free	64.12	745	31	165	6	6	4	33	128	0.71351	2530801	338
FREE078231	s__Paraglaciecola sp011378905	p__Pseudomonadota	free	94.65	2397	102	1110	45	10	45	127	938	0.42632	5422633	117
FREE087500	s__Pseudomonas_E [species 16489]	p__Pseudomonadota	free	78.47	2560	111	902	47	10	20	97	785	0.5876	5834914	263
animal127704	s__RUG11257 [species 0556]	p__Bacteroidota	animal	86.9	224	18	70	5	5	2	8	60	0.54523	1675441	141
animal060309	s__Ruthenibacterium merdavium	p__Bacillota_A	animal	96.24	779	75	407	39	10	14	96	297	0.51149	2208404	239
FREE014907	s__Sinomonas mesophila	p__Actinomycetota	free	90.39	1619	78	432	19	10	12	73	347	0.71141	3997937	46
FREE071672	s__Sulfuricaulis sp001785195	p__Pseudomonadota	free	81.1	1059	88	459	37	10	28	57	374	0.6041	2101953	306
GUT041654	s__UBA10281 sp900767815	p__Bacillota_A	human	88.14	691	69	387	37	10	16	39	332	0.44185	2180868	220
FREE039413	s__UBA2979 [species 5544]	p__Chloroflexota	free	86.35	495	19	204	10	10	5	29	170	0.45151	1788481	100
FREE095282	s__UBA7971 sp023257935	p__Verrucomicrobiota	free	76.3	1022	27	417	15	10	14	67	336	0.53293	3642350	605
GUT031641	s__Vagococcus teuberi	p__Bacillota	human	98.05	850	93	457	58	10	13	79	365	0.33865	2257968	64
FREE008027	s__[Genus] [species 11455]	p__Acidobacteriota	free	69.16	828	31	310	9	9	10	65	235	0.63952	2738062	550
FREE012927	s__[Genus] [species 4355]	p__Actinomycetota	free	52.4	613	23	136	5	5	3	24	109	0.70623	2725492	495
FREE051497	s__2-12-FULL-43-12 sp001783065	p__Patescibacteria	free	65.97	429	37	251	21	10	14	56	181	0.43229	1049594	47
FREE029048	s__Aequorivita sublithincola	p__Bacteroidota	free	98.54	1571	85	796	30	10	26	59	711	0.36191	3520671	1
FREE014673	s__Arthrobacter pascens	p__Actinomycetota	free	96.81	1972	98	601	28	10	17	84	500	0.65758	4634886	24
FREE057427	s__Brevundimonas [species 0116]	p__Pseudomonadota	free	99.68	961	45	237	11	10	13	34	190	0.69546	2800260	18
FREE095713	s__CAILNN01 sp903835555	p__Verrucomicrobiota	free	75.87	1796	60	746	18	10	18	88	640	0.56001	5197538	477
FREE026097	s__Chitinophaga sp017745275	p__Bacteroidota	free	94.25	3130	113	1401	41	10	48	143	1210	0.45531	7940091	26
FREE024381	s__Enterococcus ureasiticus	p__Bacillota	free	89.9	1665	138	977	78	10	41	169	767	0.35806	3585398	19
FREE030024	s__Flavobacterium swingsii	p__Bacteroidota	free	99.29	884	59	391	27	10	9	35	347	0.32598	2573799	10
FREE066188	s__Gemmobacter lutimaris	p__Pseudomonadota	free	99.7	1564	84	573	30	10	16	82	475	0.64437	4661377	79
FREE027774	s__Hymenobacter sp020447315	p__Bacteroidota	free	95.55	2880	127	1150	47	10	28	128	994	0.60514	5546134	33
FREE015536	s__JADGHA01 [species 4048]	p__Actinomycetota	free	80.31	1705	70	400	19	10	16	65	319	0.71232	4759660	268
FREE009505	s__JAMXLI01 [species 12642]	p__Acidobacteriota	free	86.2	2307	117	921	51	10	39	114	768	0.60811	4811170	301
FREE092377	s__Luteimonas_C sp023374055	p__Pseudomonadota	free	95.9	1731	116	567	38	10	15	65	487	0.65721	3599217	11
animal055039	s__Marseille-P3106 sp910587345	p__Bacillota_A	animal	91.29	996	85	489	49	10	15	131	343	0.57087	2571017	76
FREE016267	s__Mycobacterium thermoresistibile	p__Actinomycetota	free	99.32	1475	54	352	16	10	15	55	282	0.69023	4870719	56
FREE013531	s__Ornithinibacter [species 3939]	p__Actinomycetota	free	72.64	940	61	179	12	10	10	35	134	0.72825	2841459	125
FREE078232	s__Paraglaciecola sp905479025	p__Pseudomonadota	free	90.78	2006	98	989	43	10	36	117	836	0.40559	4233775	27
FREE073430	s__Pigmentiphaga humi	p__Pseudomonadota	free	93.9	1812	74	586	27	10	29	74	483	0.66866	5118913	56
FREE087486	s__Pseudomonas_E [species 16490]	p__Pseudomonadota	free	52.59	2370	92	895	33	10	15	115	765	0.58856	5721802	331
animal127713	s__RUG11257 [species 0557]	p__Bacteroidota	animal	89.17	310	18	131	8	8	4	13	114	0.53008	2171828	75
animal060358	s__Ruthenibacterium merdigallinarum	p__Bacillota_A	animal	87.2	810	74	307	25	10	16	96	195	0.65276	2178454	165
FREE014908	s__Sinomonas sp002224485	p__Actinomycetota	free	92.89	1481	69	376	23	10	13	54	309	0.70975	3937670	23
FREE076695	s__Sulfuricella [species 15944]	p__Pseudomonadota	free	94.31	883	57	390	25	10	9	60	321	0.58357	2481143	59
GUT041675	s__UBA10281 sp900767885	p__Bacillota_A	human	86.1	570	54	280	25	10	14	42	224	0.45139	1967499	52
FREE039411	s__UBA2979 [species 5545]	p__Chloroflexota	free	83.18	376	14	167	8	8	4	25	138	0.45857	1577916	238
FREE071401	s__UBA7985 sp002690455	p__Pseudomonadota	free	84.94	936	64	341	21	10	9	50	282	0.59111	2395585	255
FREE024544	s__Vagococcus_A lutrae	p__Bacillota	free	87.82	416	59	253	32	10	9	49	195	0.3827	1715038	382
FREE040445	s__[Genus] [species 11458]	p__Chloroflexota	free	50.64	2550	122	641	38	10	30	108	503	0.71045	6360523	584
FREE012934	s__[Genus] [species 4356]	p__Actinomycetota	free	50.16	273	12	64	3	3	1	8	55	0.67181	1070034	154
FREE077179	s__2-12-FULL-43-28 sp001801635	p__Pseudomonadota	free	72.74	459	32	195	12	10	6	39	150	0.43123	1456601	118
FREE029049	s__Aequorivita viscosa	p__Bacteroidota	free	93.5	1641	91	842	34	10	32	69	741	0.36585	3520636	76
FREE014674	s__Arthrobacter phenanthrenivorans	p__Actinomycetota	free	99.64	1871	79	558	29	10	14	85	459	0.65367	4535320	3
FREE057438	s__Brevundimonas [species 0117]	p__Pseudomonadota	free	99.35	779	31	181	8	8	8	22	151	0.70045	2592816	14
FREE095714	s__CAILNN01 sp903896505	p__Verrucomicrobiota	free	94.29	1811	54	681	14	10	25	93	563	0.57969	5361573	298
FREE026098	s__Chitinophaga sp018255755	p__Bacteroidota	free	97.06	3058	102	1401	28	10	46	158	1197	0.46948	8341603	1
FREE044675	s__Cupidesulfovibrio liaohensis	p__Desulfobacterota	free	98.52	2183	174	911	86	10	27	163	721	0.66056	4298301	1
FREE024383	s__Enterococcus ureilyticus	p__Bacillota	free	92.48	1599	145	948	80	10	27	155	766	0.36134	3472706	42
FREE030025	s__Flavobacterium tegetincola	p__Bacteroidota	free	99.2	1661	96	873	47	10	25	80	768	0.34977	3766984	54
FREE066190	s__Gemmobacter sp003509785	p__Pseudomonadota	free	72.88	1560	88	556	35	10	19	91	446	0.64328	4095823	782
FREE027775	s__Hymenobacter sp020685205	p__Bacteroidota	free	99.25	2663	126	1021	45	10	35	93	893	0.61584	4957124	29
FREE065001	s__JADGHE01 [species 15377]	p__Pseudomonadota	free	60.09	1340	60	432	23	10	14	67	351	0.6821	3798867	856
FREE009504	s__JAMXLI01 [species 12643]	p__Acidobacteriota	free	91.14	2484	124	1009	56	10	29	139	841	0.60822	5055441	200
FREE092378	s__Luteimonas_C sp902825775	p__Pseudomonadota	free	94.52	1787	113	594	36	10	21	60	513	0.64483	3760987	36
animal055055	s__Marseille-P3106 sp910588975	p__Bacillota_A	animal	93.9	882	69	401	29	10	11	106	284	0.59833	1972122	66
FREE016270	s__Mycobacterium tokaiense	p__Actinomycetota	free	96.21	1721	40	423	12	10	14	74	335	0.67843	6579322	4
FREE013541	s__Ornithinibacter aureus	p__Actinomycetota	free	100	1350	75	323	23	10	16	53	254	0.70643	3695644	1
FREE078237	s__Paraglaciecola sp913020055	p__Pseudomonadota	free	74.14	1869	84	863	31	10	26	102	735	0.40409	4599402	185
FREE073431	s__Pigmentiphaga kullae	p__Pseudomonadota	free	93.9	1940	69	589	27	10	23	87	479	0.67743	6052721	23
FREE087495	s__Pseudomonas_E [species 16491]	p__Pseudomonadota	free	68.95	2539	85	953	31	10	23	115	815	0.57842	5816607	206
animal127708	s__RUG11257 [species 0586]	p__Bacteroidota	animal	91.19	408	13	138	2	2	3	17	118	0.53209	2137483	28
GUT196183	s__Ruthenibacterium merdipullorum	p__Bacillota_A	human	95.24	1060	101	466	42	10	18	134	314	0.58693	2423356	43
FREE014909	s__Sinomonas sp005876955	p__Actinomycetota	free	90.62	1519	65	392	24	10	20	55	317	0.67642	4320389	39
FREE076694	s__Sulfuricella [species 15945]	p__Pseudomonadota	free	78.58	1332	99	585	41	10	23	76	486	0.58613	3463063	71
animal007175	s__UBA10281 sp902766475	p__Bacillota_A	animal	78.31	329	36	171	20	10	10	36	125	0.45609	1535734	285
FREE039417	s__UBA2979 sp002348225	p__Chloroflexota	free	79.87	453	16	161	7	7	5	23	133	0.47595	1762807	44
FREE071403	s__UBA7985 sp002700865	p__Pseudomonadota	free	62.2	810	50	305	23	10	11	40	254	0.58781	2324876	160
FREE024545	s__Vagococcus_B acidifermentans	p__Bacillota	free	96.7	1142	110	602	53	10	23	120	459	0.44343	2862533	40
FREE040443	s__[Genus] [species 11459]	p__Chloroflexota	free	64.81	1344	46	276	15	10	13	57	206	0.7404	4171897	701
FREE012954	s__[Genus] [species 4361]	p__Actinomycetota	free	77.64	1414	62	254	9	9	11	28	215	0.70391	4677312	104
FREE052317	s__2-12-FULL-44-25 sp001816455	p__Patescibacteria	free	55.49	295	14	138	8	8	8	25	105	0.44179	871137	31
FREE029054	s__Aequorivita vladivostokensis	p__Bacteroidota	free	99.24	1297	74	635	23	10	19	48	568	0.40879	3197055	18
FREE014675	s__Arthrobacter phenanthrenivorans_B	p__Actinomycetota	free	99.71	1709	81	462	23	10	20	58	384	0.6657	4328053	83
FREE057425	s__Brevundimonas [species 0118]	p__Pseudomonadota	free	96.45	1075	66	289	21	10	6	40	243	0.71148	2925071	6
FREE044674	s__CAILNX01 sp903835685	p__Desulfobacterota	free	100	1529	92	707	40	10	34	110	563	0.63747	4017943	79
FREE026099	s__Chitinophaga sp019219075	p__Bacteroidota	free	100	2590	108	1174	35	10	37	132	1005	0.47109	7217704	88
FREE044677	s__Cupidesulfovibrio sp000226255	p__Desulfobacterota	free	100	2003	178	830	66	10	29	160	641	0.67668	3879343	52
GUT025814	s__Enterococcus_A [species 0682]	p__Bacillota	human	75.76	2112	160	1163	96	10	36	200	927	0.40246	4746658	63
FREE030026	s__Flavobacterium terrae	p__Bacteroidota	free	99.65	984	56	469	28	10	18	39	412	0.31822	3161259	19
FREE066191	s__Gemmobacter sp016792925	p__Pseudomonadota	free	80.18	1108	68	385	20	10	16	73	296	0.66	3419766	357
FREE027776	s__Hymenobacter sp022919215	p__Bacteroidota	free	93.57	3522	129	1474	40	10	41	148	1285	0.59304	6087913	3
FREE065000	s__JADGHE01 [species 15379]	p__Pseudomonadota	free	80.83	1458	76	516	22	10	10	71	435	0.66609	3125472	69
FREE009496	s__JAMXLI01 [species 12644]	p__Acidobacteriota	free	76.49	1865	89	709	38	10	29	113	567	0.61569	4445415	759
FREE092381	s__Luteimonas_D [species 15738]	p__Pseudomonadota	free	51.53	651	24	149	9	9	8	21	120	0.70877	2498719	579
GUT162803	s__Marseille-P3106 sp934659425	p__Bacillota_A	human	71.48	680	70	334	29	10	9	87	238	0.56611	1482088	13
GUT012435	s__Mycobacterium tuberculosis	p__Actinomycetota	human	99.94	1593	50	465	13	10	18	75	372	0.65589	4387829	17
FREE013543	s__Ornithinicoccus [species 10762]	p__Actinomycetota	free	56.57	992	54	234	17	10	11	45	178	0.70051	3115422	301
FREE083851	s__Parahaliea aestuarii	p__Pseudomonadota	free	97.4	1444	69	507	21	10	12	81	414	0.6268	4469285	23
FREE073433	s__Pigmentiphaga sp001898625	p__Pseudomonadota	free	93.9	2082	69	647	23	10	18	89	540	0.67244	6663572	46
FREE087485	s__Pseudomonas_E [species 16492]	p__Pseudomonadota	free	77.29	1483	75	537	34	10	12	56	469	0.61073	3844854	611
animal127711	s__RUG11257 [species 1596]	p__Bacteroidota	animal	85.23	265	31	104	12	10	3	18	83	0.54157	1900405	235
FREE021813	s__Ruthenibacterium sp009929695	p__Bacillota_A	free	97.05	1070	121	545	66	10	24	93	428	0.49617	2514668	157
FREE014910	s__Sinomonas sp022539255	p__Actinomycetota	free	87.92	1945	80	530	35	10	18	89	423	0.67718	4727205	3
FREE076697	s__Sulfuricella denitrificans	p__Pseudomonadota	free	90.87	1105	67	448	23	10	18	76	354	0.56134	3238714	23
animal007176	s__UBA10281 sp902797515	p__Bacillota_A	animal	72.07	280	29	146	13	10	12	46	88	0.47554	1358472	260
FREE039420	s__UBA2979 sp002701625	p__Chloroflexota	free	78.09	377	21	158	11	10	6	15	137	0.45545	1788401	434
FREE071406	s__UBA7985 sp002705565	p__Pseudomonadota	free	91.24	1216	66	458	37	10	13	66	379	0.58373	3343916	206
FREE024546	s__Vagococcus_C humatus	p__Bacillota	free	91.15	849	92	480	56	10	16	88	376	0.34826	2096134	10
FREE052590	s__[Genus] [species 11462]	p__Patescibacteria	free	56.17	55	7	26	5	5	0	6	20	0.45573	759022	148
FREE012890	s__[Genus] [species 4362]	p__Actinomycetota	free	69.91	1074	35	260	8	8	6	41	213	0.69789	3839315	802
FREE051390	s__2-12-FULL-45-10 sp001777995	p__Patescibacteria	free	66.25	352	28	234	13	10	8	36	190	0.44916	863597	109
FREE022871	s__Aeribacillus composti	p__Bacillota	free	95.56	1880	117	1023	81	10	42	165	816	0.3871	3861521	27
FREE014677	s__Arthrobacter polychromogenes	p__Actinomycetota	free	98.55	1665	83	475	30	10	8	64	403	0.6598	4199740	24
FREE057442	s__Brevundimonas [species 0119]	p__Pseudomonadota	free	92.09	915	46	258	10	10	6	28	224	0.67342	2590551	20
FREE040447	s__CAILQO01 sp903836285	p__Chloroflexota	free	82.06	1346	51	344	17	10	9	43	292	0.66753	3661841	619
FREE026100	s__Chitinophaga sp019236475	p__Bacteroidota	free	97.4	2510	94	1129	32	10	43	120	966	0.44086	6465681	12
FREE044681	s__Cupidesulfovibrio sp019931275	p__Desulfobacterota	free	99.7	2074	176	832	81	10	24	161	647	0.67109	4040304	1
GUT025889	s__Enterococcus_A avium	p__Bacillota	human	81.44	1736	131	957	79	10	46	148	763	0.3919	4041759	116
FREE030027	s__Flavobacterium terrigena	p__Bacteroidota	free	99.65	1133	64	566	29	10	22	44	500	0.31153	3171715	19
FREE066175	s__Gemmobacter_B amnigenus	p__Pseudomonadota	free	92.64	1655	104	530	31	10	16	76	438	0.66176	4142744	37
FREE027777	s__Hymenobacter sp022921055	p__Bacteroidota	free	92.37	4143	141	1859	51	10	53	233	1573	0.54137	7126218	10
FREE040495	s__JADGHJ01 [species 10403]	p__Chloroflexota	free	95.04	1607	61	423	20	10	13	85	325	0.72231	4287015	177
FREE009485	s__JAMXLI01 [species 12645]	p__Acidobacteriota	free	64.38	1697	70	658	30	10	25	87	546	0.61592	3970667	769
FREE092382	s__Luteimonas_D [species 15743]	p__Pseudomonadota	free	79.46	874	48	231	16	10	7	32	192	0.70134	2965013	158
FREE064019	s__Martelella alba	p__Pseudomonadota	free	94.26	2128	126	902	63	10	37	129	736	0.58656	4990712	55
FREE016271	s__Mycobacterium vanbaalenii_A	p__Actinomycetota	free	81.97	2078	42	568	10	10	24	86	458	0.66828	6706741	78
FREE013544	s__Ornithinicoccus cavernae	p__Actinomycetota	free	91.83	1491	100	351	24	10	14	64	273	0.70853	4558292	61
FREE083852	s__Parahaliea maris	p__Pseudomonadota	free	95.1	1708	71	643	24	10	20	92	531	0.61764	4845847	23
FREE073435	s__Pigmentiphaga sp002188635	p__Pseudomonadota	free	93.9	1995	86	635	34	10	23	89	523	0.67366	5880663	39
FREE087504	s__Pseudomonas_E [species 16493]	p__Pseudomonadota	free	86.14	2601	126	1028	50	10	25	116	887	0.57624	5979314	217
animal127715	s__RUG11257 sp902767355	p__Bacteroidota	animal	76.19	350	17	124	4	4	3	20	101	0.56208	2074366	271
animal060450	s__Ruthenibacterium sp013316265	p__Bacillota_A	animal	97.28	1311	128	662	67	10	17	121	524	0.58621	2632201	85
FREE014911	s__Sinomonas susongensis	p__Actinomycetota	free	89.93	1390	61	359	18	10	12	54	293	0.68641	3766418	39
FREE076698	s__Sulfuricella sp000971475	p__Pseudomonadota	free	95.91	1199	75	521	29	10	22	68	431	0.56907	3422277	91
animal007177	s__UBA10281 sp902797945	p__Bacillota_A	animal	85.52	393	44	229	29	10	6	62	161	0.4105	1545734	155
FREE039422	s__UBA2979 sp002725365	p__Chloroflexota	free	83.83	411	18	147	9	9	5	18	124	0.47605	1743634	96
FREE071407	s__UBA7985 sp002708995	p__Pseudomonadota	free	87.17	1092	80	368	23	10	11	61	296	0.63242	2602674	42
FREE015041	s__Vallicoccus soli	p__Actinomycetota	free	97.35	1365	87	241	19	10	8	39	194	0.76972	4045324	23
FREE046456	s__[Genus] [species 11467]	p__Gemmatimonadota	free	81.35	853	42	273	14	10	11	36	226	0.6666	2984559	160
FREE012955	s__[Genus] [species 4363]	p__Actinomycetota	free	79.83	626	36	117	8	8	7	18	92	0.71463	3187174	304
FREE051391	s__2-12-FULL-45-10 sp002773575	p__Patescibacteria	free	64.85	388	36	243	21	10	7	35	201	0.44444	907850	118
animal000256	s__Aeriscardovia aeriphila	p__Actinomycetota	animal	94.58	745	75	313	32	10	10	60	243	0.54441	1570422	9
FREE014678	s__Arthrobacter psychrotolerans	p__Actinomycetota	free	90.84	2340	105	735	32	10	13	120	602	0.64738	5170670	3
FREE057443	s__Brevundimonas [species 0120]	p__Pseudomonadota	free	71.92	773	33	220	9	9	9	33	178	0.67556	2461907	198
FREE074075	s__CAILRJ01 [species 2526]	p__Pseudomonadota	free	96.96	1436	66	602	32	10	22	67	513	0.60567	4177960	91
FREE026102	s__Chitinophaga sp022867795	p__Bacteroidota	free	98.75	2340	91	1019	29	10	36	112	871	0.49936	6309489	1
FREE044682	s__Cupidesulfovibrio termitidis	p__Desulfobacterota	free	100	2220	189	908	77	10	29	168	711	0.66089	4257053	10
GUT025906	s__Enterococcus_A devriesei	p__Bacillota	human	89.96	1327	122	726	78	10	20	137	569	0.40617	2938793	25
FREE030029	s__Flavobacterium tiangeerense	p__Bacteroidota	free	97.9	1520	96	784	40	10	29	65	690	0.33629	3508691	29
FREE066176	s__Gemmobacter_B aquarius	p__Pseudomonadota	free	96.22	1732	101	621	38	10	12	100	509	0.63945	4206589	4
FREE027778	s__Hymenobacter sp022921075	p__Bacteroidota	free	98.5	2713	120	961	40	10	20	110	831	0.62791	5396006	3
FREE020855	s__JADGHQ01 [species 2611]	p__Actinomycetota	free	54.01	793	26	168	7	7	10	22	136	0.70606	3734694	477
FREE009492	s__JAMXLI01 [species 12646]	p__Acidobacteriota	free	57.29	1520	48	631	25	10	20	73	538	0.60144	3730746	784
FREE092383	s__Luteimonas_D [species 15756]	p__Pseudomonadota	free	98.82	1605	94	426	27	10	12	49	365	0.68773	3698757	31
FREE064020	s__Martelella endophytica	p__Pseudomonadota	free	99.22	2024	150	749	54	10	27	114	608	0.62137	4817307	1
FREE016272	s__Mycobacterium vinylchloridicum	p__Actinomycetota	free	97.8	1927	46	519	8	8	10	88	421	0.66291	7196491	225
FREE013545	s__Ornithinicoccus hortensis	p__Actinomycetota	free	91.36	1185	68	262	16	10	14	49	199	0.71436	3917994	177
FREE083853	s__Parahaliea mediterranea	p__Pseudomonadota	free	95.65	1738	76	626	24	10	13	91	522	0.63267	5089065	29
FREE073437	s__Pigmentiphaga sp009360345	p__Pseudomonadota	free	90.24	2008	76	609	29	10	16	71	522	0.67366	6012599	16
FREE087507	s__Pseudomonas_E [species 16500]	p__Pseudomonadota	free	67.18	1111	50	417	18	10	10	46	361	0.60015	3103525	411
animal127716	s__RUG11257 sp902773305	p__Bacteroidota	animal	68.65	220	17	81	9	9	4	10	67	0.54117	1539477	256
GUT196214	s__Ruthenibacterium sp018380115	p__Bacillota_A	human	89.8	1144	99	516	37	10	18	142	356	0.58444	2687276	39
FREE064486	s__Sinorhizobium alkalisoli	p__Pseudomonadota	free	93.38	2967	175	1096	78	10	38	144	914	0.62237	6128433	3
FREE076700	s__Sulfuricella sp002784065	p__Pseudomonadota	free	95.81	976	80	405	33	10	15	58	332	0.58252	2897967	484
GUT041678	s__UBA10281 sp934254815	p__Bacillota_A	human	64.51	631	59	346	26	10	21	86	239	0.43341	2159793	31
FREE047210	s__UBA2982 [species 11287]	p__Gemmatimonadota	free	56.9	729	37	219	11	10	5	14	200	0.65096	2425906	146
FREE071417	s__UBA7985 sp002711265	p__Pseudomonadota	free	89.24	948	73	324	29	10	17	53	254	0.63843	2425092	105
FREE021747	s__Vallitalea guaymasensis	p__Bacillota_A	free	75.4	2713	171	1516	107	10	72	253	1191	0.31206	6419149	7
FREE039346	s__[Genus] [species 11468]	p__Chloroflexota	free	95.71	631	32	253	15	10	8	46	199	0.59385	1470542	179
FREE012929	s__[Genus] [species 4365]	p__Actinomycetota	free	70.66	709	31	142	4	4	5	23	114	0.70169	2956776	191
FREE077181	s__2-12-FULL-45-12 [species 9082]	p__Pseudomonadota	free	90.08	1011	33	429	10	10	26	54	349	0.43492	3000150	146
FREE024266	s__Aerococcus sp003797145	p__Bacillota	free	93.4	918	106	507	61	10	17	100	390	0.38996	2113255	107
FREE014679	s__Arthrobacter sp000196235	p__Actinomycetota	free	99.71	2099	90	629	34	10	16	113	500	0.65388	5070478	4
FREE057441	s__Brevundimonas [species 0121]	p__Pseudomonadota	free	81.67	646	29	187	6	6	7	26	154	0.66898	2367842	448
FREE074076	s__CAILRJ01 sp903836575	p__Pseudomonadota	free	78.78	1312	52	557	19	10	18	73	466	0.57759	4017086	474
FREE026103	s__Chitinophaga terrae	p__Bacteroidota	free	98.21	2470	90	1147	34	10	56	134	957	0.45982	6703285	68
FREE074086	s__Cupriavidus [species 16050]	p__Pseudomonadota	free	99.19	3014	134	988	44	10	20	142	826	0.66097	7221874	182
GUT025911	s__Enterococcus_A gilvus	p__Bacillota	human	86.86	1581	127	875	77	10	30	150	695	0.42072	3561175	74
FREE030030	s__Flavobacterium tistrianum	p__Bacteroidota	free	97.65	2349	120	1231	50	10	38	136	1057	0.34017	5069654	73
FREE066178	s__Gemmobacter_B ruber	p__Pseudomonadota	free	99.3	1579	101	560	32	10	22	89	449	0.66212	3958066	23
FREE027779	s__Hymenobacter sp022921095	p__Bacteroidota	free	96.7	2831	137	1212	62	10	43	148	1021	0.5657	5279535	3
FREE020853	s__JADGHQ01 [species 2612]	p__Actinomycetota	free	67.92	872	24	197	9	9	4	22	171	0.69537	3237711	320
FREE009495	s__JAMXLI01 [species 12758]	p__Acidobacteriota	free	91.45	1656	56	665	21	10	17	89	559	0.56594	4070177	39
FREE092385	s__Luteimonas_D abyssi	p__Pseudomonadota	free	91.13	1732	104	451	35	10	16	64	371	0.69277	3975824	28
FREE064021	s__Martelella lutilitoris	p__Pseudomonadota	free	97.12	1830	130	712	62	10	32	110	570	0.6196	4447501	18
FREE016273	s__Mycobacterium virginiense	p__Actinomycetota	free	96.95	1355	39	352	9	9	14	54	284	0.67459	4799517	96
FREE013547	s__Ornithinicoccus sp023015765	p__Actinomycetota	free	94.69	1549	86	371	23	10	17	60	294	0.70742	4198387	62
animal037532	s__Paralachnospira [species 0889]	p__Bacillota_A	animal	95.45	1310	118	735	70	10	24	179	532	0.56235	3436641	86
FREE067023	s__Pikeienuella [species 1589]	p__Pseudomonadota	free	97.2	1871	89	696	36	10	35	76	585	0.57183	4585870	138
animal139644	s__Pseudomonas_E [species 2301]	p__Pseudomonadota	animal	88.41	821	52	340	16	10	5	37	298	0.50964	2771053	126
animal007984	s__RUG11272 sp902767565	p__Bacillota_A	animal	82.53	705	65	313	30	10	14	96	203	0.63533	2046179	21
GUT196241	s__Ruthenibacterium sp905212515	p__Bacillota_A	human	90.24	1101	83	439	35	10	15	124	300	0.62045	2927924	64
FREE064487	s__Sinorhizobium americanum	p__Pseudomonadota	free	94.45	3259	178	1284	77	10	40	167	1077	0.62205	6853050	4
FREE076703	s__Sulfuricella sp021801705	p__Pseudomonadota	free	82.56	994	75	426	30	10	11	72	343	0.59463	2758518	221
GUT041679	s__UBA10281 sp934254825	p__Bacillota_A	human	78.91	889	92	499	48	10	23	69	407	0.45019	2523411	40
FREE047212	s__UBA2982 sp002347035	p__Gemmatimonadota	free	74.09	750	51	307	17	10	4	38	265	0.54247	2404849	48
FREE071419	s__UBA7985 sp905479265	p__Pseudomonadota	free	94.15	1254	78	477	36	10	14	73	390	0.57842	3224215	3
FREE021740	s__Vallitalea_A okinawensis	p__Bacillota_A	free	73.03	2713	162	1618	94	10	71	296	1251	0.33859	5851911	51
FREE051400	s__[Genus] [species 11478]	p__Patescibacteria	free	52.74	274	25	180	17	10	5	44	131	0.38669	827524	138
FREE012933	s__[Genus] [species 4366]	p__Actinomycetota	free	55.52	990	35	198	4	4	6	42	150	0.72524	4189048	511
FREE077183	s__2-12-FULL-45-12 sp001801665	p__Pseudomonadota	free	77.01	335	24	140	13	10	2	19	119	0.47372	1159298	140
FREE024269	s__Aerococcus urinaeequi	p__Bacillota	free	93.4	962	103	538	58	10	26	103	409	0.39481	1957158	42
FREE014681	s__Arthrobacter sp000374865	p__Actinomycetota	free	99.71	1715	79	522	27	10	15	78	429	0.66086	4453474	37
FREE057440	s__Brevundimonas [species 0122]	p__Pseudomonadota	free	70.35	628	18	189	5	5	4	27	158	0.67595	2329112	328
FREE068876	s__CAILUF01 sp014190355	p__Pseudomonadota	free	95.6	599	58	307	32	10	9	24	274	0.2987	1626421	24
FREE026105	s__Chitinophaga tropicalis	p__Bacteroidota	free	96.15	2832	102	1375	35	10	57	159	1159	0.45641	7973759	57
FREE074088	s__Cupriavidus alkaliphilus	p__Pseudomonadota	free	99.67	2651	109	873	39	10	23	112	738	0.67466	6457878	121
GUT025913	s__Enterococcus_A hulanensis	p__Bacillota	human	59.31	1185	80	690	47	10	34	106	550	0.40795	3470056	602
FREE030031	s__Flavobacterium tructae	p__Bacteroidota	free	98.5	2272	129	1195	60	10	25	111	1059	0.35701	4949371	130
FREE066179	s__Gemmobacter_B sp000500915	p__Pseudomonadota	free	88.13	1416	79	477	23	10	17	66	394	0.66638	3874308	236
FREE027781	s__Hymenobacter sp023101345	p__Bacteroidota	free	98.5	2827	132	1181	54	10	36	122	1023	0.58393	4778575	3
FREE020861	s__JADGHQ01 [species 2614]	p__Actinomycetota	free	93.96	1096	35	254	10	10	10	30	214	0.69604	4287095	89
FREE012923	s__JAMXLJ01 [species 4330]	p__Actinomycetota	free	90.18	1097	51	204	7	7	9	18	177	0.71929	4105615	92
FREE092386	s__Luteimonas_D aestuarii	p__Pseudomonadota	free	92.94	1468	82	414	22	10	13	48	353	0.67639	3727962	37
FREE064023	s__Martelella mediterranea	p__Pseudomonadota	free	93.27	2210	145	861	58	10	27	111	723	0.62417	5643707	75
FREE064207	s__Mycoplana azooxidifex	p__Pseudomonadota	free	93.66	2746	141	1036	59	10	33	139	864	0.64257	5888924	31
FREE013548	s__Ornithinicoccus sp023923205	p__Actinomycetota	free	96.04	1352	70	345	22	10	9	78	258	0.69227	3771308	1
animal037529	s__Paralachnospira [species 0890]	p__Bacillota_A	animal	84.15	871	67	472	39	10	18	91	363	0.47148	2509056	87
FREE067024	s__Pikeienuella [species 1628]	p__Pseudomonadota	free	62.72	1219	38	389	15	10	14	60	315	0.63683	3841856	742
FREE087514	s__Pseudomonas_E abietaniphila	p__Pseudomonadota	free	91.76	3516	136	1365	63	10	38	155	1172	0.59436	7222451	54
animal007985	s__RUG11272 sp902790495	p__Bacillota_A	animal	80.74	893	96	416	47	10	6	100	310	0.64093	2473050	341
animal060467	s__Ruthenibacterium sp944386565	p__Bacillota_A	animal	91.92	739	58	327	30	10	4	86	237	0.60666	2474169	189
FREE064488	s__Sinorhizobium aridi	p__Pseudomonadota	free	100	3343	180	1355	80	10	34	182	1139	0.61623	6792720	69
FREE037138	s__Sulfuricurvum [species 10338]	p__Campylobacterota	free	78.12	542	35	216	15	10	8	17	191	0.44795	2329308	133
GUT041681	s__UBA10281 sp934271065	p__Bacillota_A	human	89.5	543	52	278	25	10	8	61	209	0.47222	1787457	13
FREE047216	s__UBA2982 sp009692205	p__Gemmatimonadota	free	76.35	806	46	238	14	10	11	28	199	0.68156	2723213	61
FREE071329	s__UBA8079 [species 10974]	p__Pseudomonadota	free	95.65	1275	49	428	18	10	16	61	351	0.62413	3519853	13
FREE052106	s__Vampirococcus_A lugosii	p__Patescibacteria	free	70.55	761	26	449	21	10	23	95	331	0.214	1255885	102
FREE055533	s__[Genus] [species 11481]	p__Planctomycetota	free	77.27	2513	129	1055	57	10	28	117	910	0.5991	5578311	97
FREE011512	s__[Genus] [species 4372]	p__Actinomycetota	free	87.59	1391	44	411	12	10	15	63	333	0.65051	4135394	75
FREE050488	s__2-12-FULL-45-22 sp001803565	p__Nitrospinota_B	free	79.38	1285	95	723	47	10	22	120	581	0.45674	3482465	499
FREE024273	s__Aerococcus viridans	p__Bacillota	free	90.65	1169	103	639	62	10	17	119	503	0.39376	2199877	1
FREE014682	s__Arthrobacter sp000374905	p__Actinomycetota	free	98.01	2026	86	625	28	10	14	95	516	0.6557	5007507	34
FREE057393	s__Brevundimonas [species 0123]	p__Pseudomonadota	free	94.5	1134	50	337	17	10	16	45	276	0.66171	2947536	42
FREE068877	s__CAILUF01 sp903837365	p__Pseudomonadota	free	82.49	327	39	167	19	10	14	15	138	0.3131	1461268	303
FREE026106	s__Chitinophaga varians	p__Bacteroidota	free	96.3	3228	112	1478	27	10	46	182	1250	0.49346	8704955	65
FREE074090	s__Cupriavidus basilensis	p__Pseudomonadota	free	97.59	3899	148	1387	55	10	37	181	1169	0.65028	8421483	2
GUT025914	s__Enterococcus_A pallens	p__Bacillota	human	53.45	1080	84	543	42	10	14	102	427	0.39347	2610517	28
FREE030033	s__Flavobacterium undicola	p__Bacteroidota	free	99.3	1810	102	962	47	10	36	101	825	0.33786	4268163	90
FREE066180	s__Gemmobacter_B sp002256185	p__Pseudomonadota	free	90.07	1515	82	560	24	10	15	84	461	0.63362	4084155	346
FREE027782	s__Hymenobacter swuensis	p__Bacteroidota	free	98.35	3000	151	1166	56	10	26	125	1015	0.59624	5252070	4
FREE020857	s__JADGHQ01 [species 2615]	p__Actinomycetota	free	59.32	581	32	146	10	10	1	23	122	0.6943	2513707	394
FREE012922	s__JAMXLJ01 [species 4331]	p__Actinomycetota	free	71.14	1717	55	388	13	10	11	55	322	0.71171	5185353	121
FREE092387	s__Luteimonas_D arsenica	p__Pseudomonadota	free	97.78	943	63	224	15	10	10	38	176	0.70209	2965592	7
FREE064026	s__Martelella mediterranea_A	p__Pseudomonadota	free	95.82	2013	135	815	61	10	32	113	670	0.60272	4632877	48
FREE064208	s__Mycoplana sp014851675	p__Pseudomonadota	free	93.29	2478	145	965	50	10	21	157	787	0.61362	5213836	21
FREE013542	s__Ornithinicoccus_A halotolerans	p__Actinomycetota	free	94.28	978	64	194	10	10	10	37	147	0.73064	3324162	226
animal037533	s__Paralachnospira caecorum	p__Bacillota_A	animal	94.73	948	94	490	51	10	9	110	371	0.52715	2570800	86
FREE015697	s__Pilimelia [species 4032]	p__Actinomycetota	free	50.88	838	28	177	2	2	11	38	128	0.76159	2405883	483
FREE087515	s__Pseudomonas_E agarici	p__Pseudomonadota	free	90.3	2441	113	932	42	10	35	113	784	0.59079	5449067	699
animal063909	s__RUG114 sp900315615	p__Bacillota_C	animal	94.96	761	49	419	36	10	11	89	319	0.48676	2278827	81
animal060470	s__Ruthenibacterium sp945867255	p__Bacillota_A	animal	78.78	524	55	241	22	10	8	70	163	0.52336	1597329	263
FREE064490	s__Sinorhizobium fredii	p__Pseudomonadota	free	99.75	3487	176	1341	74	10	46	184	1111	0.62164	7221181	10
FREE037135	s__Sulfuricurvum [species 10350]	p__Campylobacterota	free	56.92	318	23	140	9	9	7	14	119	0.43565	1708340	360
GUT041684	s__UBA10281 sp934271735	p__Bacillota_A	human	85.9	727	75	410	40	10	27	83	300	0.44685	2000225	43
FREE047217	s__UBA2982 sp016873995	p__Gemmatimonadota	free	76.9	1085	56	301	13	10	4	34	263	0.68381	3374563	97
FREE071331	s__UBA8079 [species 10975]	p__Pseudomonadota	free	72.71	1131	42	392	18	10	10	56	326	0.63301	3570161	426
FREE043010	s__Vampirovibrio chlorellavorus	p__Cyanobacteriota	free	87.18	1485	65	696	25	10	17	82	597	0.51391	3030228	28
FREE094077	s__[Genus] [species 11490]	p__Verrucomicrobiota	free	71.23	1264	45	488	21	10	20	77	391	0.60679	3856500	756
FREE011513	s__[Genus] [species 4378]	p__Actinomycetota	free	85.17	648	32	160	11	10	9	23	128	0.71079	2808508	202
FREE051450	s__2-12-FULL-48-17 sp001818775	p__Patescibacteria	free	67.33	426	32	226	15	10	2	60	164	0.48201	1195458	62
FREE017373	s__Aeromicrobium [species 3686]	p__Actinomycetota	free	53.24	462	16	121	0	0	5	15	101	0.66694	2097819	334
FREE014684	s__Arthrobacter sp000374925	p__Actinomycetota	free	99.71	1989	109	565	34	10	17	78	470	0.67227	4431768	29
FREE057395	s__Brevundimonas [species 0124]	p__Pseudomonadota	free	77.69	730	29	206	7	7	7	32	167	0.68327	2258288	314
FREE086770	s__CAILUG01 [species 15935]	p__Pseudomonadota	free	80.77	1322	57	437	15	10	15	51	371	0.63269	3879901	216
FREE026107	s__Chitinophaga varians_A	p__Bacteroidota	free	93.85	3018	107	1358	34	10	41	150	1167	0.49613	8459112	38
FREE074092	s__Cupriavidus basilensis_B	p__Pseudomonadota	free	93.22	3164	136	1033	45	10	42	144	847	0.69268	7279650	59
GUT025917	s__Enterococcus_A raffinosus	p__Bacillota	human	81.36	1741	130	989	82	10	39	157	793	0.39439	4028861	85
FREE030034	s__Flavobacterium ustbae	p__Bacteroidota	free	97.2	2394	118	1241	57	10	33	99	1109	0.34168	4935807	59
FREE066181	s__Gemmobacter_B sp002855575	p__Pseudomonadota	free	97.7	1754	103	570	29	10	16	93	461	0.66006	4663447	38
FREE027783	s__Hymenobacter telluris	p__Bacteroidota	free	98.5	3341	146	1364	50	10	35	135	1194	0.57529	6019942	48
FREE020858	s__JADGHQ01 [species 2616]	p__Actinomycetota	free	80.53	1095	37	232	10	10	6	37	189	0.69372	4737201	361
FREE012926	s__JAMXLJ01 [species 4334]	p__Actinomycetota	free	69.73	1061	50	229	12	10	6	36	187	0.69722	3806569	504
animal139668	s__Luteimonas_D colneyensis	p__Pseudomonadota	animal	94.85	1025	64	211	20	10	8	36	167	0.71044	3019737	16
FREE064027	s__Martelella radicis	p__Pseudomonadota	free	98.92	1985	137	799	62	10	32	122	645	0.61517	4989461	42
FREE064209	s__Mycoplana subbaraonis	p__Pseudomonadota	free	90.36	2961	145	1110	54	10	32	152	926	0.63078	6582026	87
FREE013551	s__Ornithinimicrobium [species 3247]	p__Actinomycetota	free	53.47	439	31	79	6	6	6	19	54	0.74126	1915129	274
animal037539	s__Paralachnospira sp022800815	p__Bacillota_A	animal	79.1	1223	109	691	65	10	22	150	519	0.55361	3168089	121
FREE015699	s__Pilimelia [species 4043]	p__Actinomycetota	free	56.68	2035	68	500	14	10	23	81	396	0.73714	5856419	914
FREE087516	s__Pseudomonas_E akapageensis	p__Pseudomonadota	free	95.68	2666	89	966	30	10	27	103	836	0.60205	6373021	100
animal137422	s__RUG11420 sp902769055	p__Pseudomonadota	animal	86.81	305	23	146	8	8	6	32	108	0.41024	807384	23
FREE082747	s__Ruthia [species 9858]	p__Pseudomonadota	free	96.58	328	32	173	14	10	0	14	159	0.37208	1307710	101
FREE064491	s__Sinorhizobium fredii_B	p__Pseudomonadota	free	94.31	3264	170	1258	69	10	34	142	1082	0.6174	7026527	130
FREE037136	s__Sulfuricurvum [species 10359]	p__Campylobacterota	free	92.56	573	47	240	18	10	8	26	206	0.43261	2378393	198
FREE027081	s__UBA10324 sp014190575	p__Bacteroidota	free	86.19	1120	57	516	27	10	9	43	464	0.36718	3182419	104
FREE039457	s__UBA2985 [species 10474]	p__Chloroflexota	free	76.98	341	20	145	9	9	2	28	115	0.42413	1217871	223
FREE071332	s__UBA8079 sp002722515	p__Pseudomonadota	free	82.29	765	51	326	24	10	5	53	268	0.57017	2200006	350
FREE043011	s__Vampirovibrio chlorellavorus_B	p__Cyanobacteriota	free	86.32	1420	80	653	30	10	22	100	531	0.54439	2788942	14
FREE038339	s__[Genus] [species 11498]	p__Chloroflexota	free	78.55	2757	87	801	31	10	26	120	655	0.6973	5320083	148
FREE011511	s__[Genus] [species 4379]	p__Actinomycetota	free	63.27	910	43	194	11	10	6	35	153	0.72145	3428107	468
FREE037361	s__2-12-FULL-49-11 sp001794905	p__Chlamydiota	free	77.58	234	7	88	3	3	2	15	71	0.48456	1261779	132
FREE017377	s__Aeromicrobium [species 3687]	p__Actinomycetota	free	60.93	626	18	134	4	4	3	17	114	0.66712	2756263	321
FREE014685	s__Arthrobacter sp000427315	p__Actinomycetota	free	70.75	1467	72	380	21	10	13	46	321	0.67259	3716050	215
FREE057455	s__Brevundimonas [species 0125]	p__Pseudomonadota	free	68.12	866	22	239	8	8	8	37	194	0.67126	2679658	223
FREE086772	s__CAILUG01 [species 9127]	p__Pseudomonadota	free	72.96	850	29	290	11	10	11	40	239	0.60777	3246724	465
animal129564	s__Chlamydia muridarum	p__Chlamydiota	animal	86.74	303	41	161	18	10	6	21	134	0.40267	969869	275
FREE074093	s__Cupriavidus basilensis_D	p__Pseudomonadota	free	82.24	3892	123	1371	42	10	48	196	1127	0.65398	8546210	416
GUT025933	s__Enterococcus_B durans	p__Bacillota	human	96.66	1427	144	755	89	10	34	134	587	0.37965	3083618	216
FREE030036	s__Flavobacterium weaverense	p__Bacteroidota	free	98.94	1558	100	776	39	10	29	74	673	0.32754	3397857	15
FREE066182	s__Gemmobacter_B sp014654775	p__Pseudomonadota	free	89.79	1665	97	581	22	10	13	78	490	0.65245	4517449	112
FREE027784	s__Hymenobacter terrestris	p__Bacteroidota	free	91.67	2474	140	917	44	10	29	108	780	0.59895	4180315	180
FREE020856	s__JADGHQ01 [species 2617]	p__Actinomycetota	free	75.99	996	30	229	10	10	5	32	192	0.70358	4006232	418
FREE043390	s__JAMXLL01 sp021323945	p__Desulfobacterota_B	free	87.3	1777	73	701	27	10	22	111	568	0.56986	3720343	6
FREE092388	s__Luteimonas_D deserti	p__Pseudomonadota	free	96.55	1532	79	406	24	10	12	48	346	0.69271	3726879	20
FREE064028	s__Martelella sp001578105	p__Pseudomonadota	free	97.12	2071	139	841	63	10	37	127	677	0.62287	5036008	3
FREE024569	s__Mycoplasma_J mobile	p__Bacillota	free	96	696	59	393	32	10	15	36	342	0.24951	777079	1
FREE013552	s__Ornithinimicrobium cerasi	p__Actinomycetota	free	98.55	1198	63	223	8	8	14	45	164	0.72595	3778350	48
GUT115454	s__Paralachnospira sp902363445	p__Bacillota_A	human	98.52	1154	83	669	48	10	27	135	507	0.49049	3130550	22
FREE015698	s__Pilimelia [species 4054]	p__Actinomycetota	free	92.76	1897	71	462	15	10	26	78	358	0.74833	4863606	665
FREE087517	s__Pseudomonas_E alcaligenes	p__Pseudomonadota	free	98.89	1603	81	502	20	10	15	56	431	0.65499	4406305	1
animal137423	s__RUG11420 sp902773285	p__Pseudomonadota	animal	87.61	248	31	134	15	10	6	25	103	0.38225	885516	116
FREE082748	s__Ruthia magnifica	p__Pseudomonadota	free	94.16	373	30	205	13	10	7	28	170	0.34033	1160782	1
FREE064492	s__Sinorhizobium fredii_C	p__Pseudomonadota	free	99.04	3076	169	1175	74	10	47	150	978	0.62317	6557702	4
FREE037137	s__Sulfuricurvum [species 10370]	p__Campylobacterota	free	83.15	288	30	102	11	10	2	13	87	0.45584	1445178	195
FREE035654	s__UBA10329 [species 7887]	p__Bacteroidota	free	93	1330	50	616	27	10	16	72	528	0.42917	4016908	867
FREE039454	s__UBA2985 [species 10485]	p__Chloroflexota	free	73.02	396	22	172	6	6	4	33	135	0.41739	1240329	142
FREE071336	s__UBA8079 sp002724635	p__Pseudomonadota	free	89.2	916	50	302	17	10	4	35	263	0.621	2428706	155
FREE043012	s__Vampirovibrio chlorellavorus_D	p__Cyanobacteriota	free	91.48	1588	92	745	44	10	17	122	606	0.53068	2979051	25
FREE043141	s__[Genus] [species 11499]	p__Deinococcota	free	86.73	1119	63	262	22	10	15	49	198	0.71341	3250306	265
FREE054446	s__[Genus] [species 4382]	p__Patescibacteria	free	64.93	461	28	193	13	10	2	48	143	0.52112	1194612	79
FREE054784	s__2-12-FULL-50-11 sp001774395	p__Patescibacteria	free	67.49	347	27	172	15	10	4	29	139	0.49846	849827	11
FREE017374	s__Aeromicrobium [species 3688]	p__Actinomycetota	free	91.25	602	23	117	8	8	5	12	100	0.67778	2783534	145
FREE014686	s__Arthrobacter sp000685965	p__Actinomycetota	free	90.96	2106	94	625	40	10	16	82	527	0.65669	5218649	123
FREE057444	s__Brevundimonas [species 0126]	p__Pseudomonadota	free	94.96	1123	45	312	15	10	15	44	253	0.67499	3015869	24
FREE086774	s__CAILUG01 sp903837345	p__Pseudomonadota	free	92.33	1035	54	401	14	10	18	45	338	0.56205	3260470	63
animal129571	s__Chlamydia suis	p__Chlamydiota	animal	99.05	391	44	204	20	10	7	28	169	0.42015	1093196	4
FREE074095	s__Cupriavidus campinensis	p__Pseudomonadota	free	98.44	2379	86	803	26	10	20	105	678	0.66579	6103936	158
FREE024313	s__Enterococcus_B faecalis_A	p__Bacillota	free	92.13	1281	128	710	78	10	27	102	581	0.38455	2929148	154
FREE030038	s__Flavobacterium xanthum	p__Bacteroidota	free	90.09	1637	81	830	32	10	23	68	739	0.3442	3755582	101
FREE066183	s__Gemmobacter_D aestuarii	p__Pseudomonadota	free	99.39	1428	83	532	31	10	10	89	433	0.66187	3758696	12
FREE027785	s__Hymenobacter terricola	p__Bacteroidota	free	96.7	3357	119	1263	51	10	41	139	1083	0.61451	6558877	270
FREE020860	s__JADGHQ01 [species 2618]	p__Actinomycetota	free	73.75	1041	38	229	10	10	7	27	195	0.70297	4390303	214
FREE056897	s__JAMXLO01 [species 1144]	p__Pseudomonadota	free	71.66	1829	77	574	29	10	20	80	474	0.66164	6086434	554
animal139669	s__Luteimonas_D excrementigallinarum	p__Pseudomonadota	animal	81.39	807	57	210	15	10	11	36	163	0.68221	2569556	305
FREE064031	s__Martelella sp013184775	p__Pseudomonadota	free	95.81	2250	136	952	59	10	40	116	796	0.59782	5278660	53
FREE024570	s__Mycoplasma_K sp013215715	p__Bacillota	free	95.87	965	73	651	53	10	34	87	530	0.28625	953389	10
FREE013553	s__Ornithinimicrobium humiphilum	p__Actinomycetota	free	99.18	1093	67	204	12	10	14	45	145	0.73003	3437881	5
animal037547	s__Paralachnospira sp910587905	p__Bacillota_A	animal	88.72	1052	82	600	57	10	31	117	452	0.5377	3229516	496
FREE026506	s__Pinibacter aurantiacus	p__Bacteroidota	free	92.6	3572	167	1859	90	10	68	208	1583	0.41559	6857405	22
FREE087519	s__Pseudomonas_E alcaligenes_B	p__Pseudomonadota	free	98.48	1479	76	451	17	10	12	59	380	0.66499	4012405	19
animal137424	s__RUG11420 sp902796745	p__Pseudomonadota	animal	74.19	229	22	108	7	7	1	25	82	0.37318	891253	166
FREE092778	s__S009-29 [species 14598]	p__Pseudomonadota	free	69.23	280	20	136	10	10	4	14	118	0.53725	1346574	159
FREE064494	s__Sinorhizobium meliloti	p__Pseudomonadota	free	99.59	3478	179	1312	75	10	51	159	1102	0.62029	7139540	5
FREE037139	s__Sulfuricurvum [species 10378]	p__Campylobacterota	free	53.67	383	32	151	15	10	4	20	127	0.43641	1816421	200
FREE035652	s__UBA10329 [species 7888]	p__Bacteroidota	free	80.88	683	30	259	4	4	6	29	224	0.41853	3275917	174
FREE039456	s__UBA2985 [species 10769]	p__Chloroflexota	free	94.72	540	35	244	12	10	12	31	201	0.40532	1440261	16
FREE071339	s__UBA8079 sp002727315	p__Pseudomonadota	free	93.68	991	53	313	19	10	8	52	253	0.62776	2892283	147
FREE043013	s__Vampirovibrio sp021323475	p__Cyanobacteriota	free	82.14	1163	53	514	21	10	17	89	408	0.53001	2709015	329
FREE043147	s__[Genus] [species 11500]	p__Deinococcota	free	66.54	851	55	195	16	10	9	31	155	0.71905	2241980	98
FREE010985	s__[Genus] [species 4386]	p__Actinomycetota	free	72.26	674	29	129	3	3	5	24	100	0.72452	3129211	62
FREE051310	s__2-12-FULL-50-11-A sp001804315	p__Omnitrophota	free	91.33	692	48	412	28	10	12	77	323	0.4988	2233213	144
FREE017378	s__Aeromicrobium [species 3960]	p__Actinomycetota	free	97.47	603	24	122	6	6	2	20	100	0.70467	3099700	1
FREE014687	s__Arthrobacter sp001424565	p__Actinomycetota	free	99.71	1536	71	420	21	10	6	73	341	0.66412	4110851	107
FREE057421	s__Brevundimonas [species 0127]	p__Pseudomonadota	free	94.66	1206	52	364	17	10	16	48	300	0.66816	3153864	10
FREE086775	s__CAILUG01 sp903853385	p__Pseudomonadota	free	88.37	806	36	312	18	10	15	41	256	0.55678	2608664	281
FREE037366	s__Chlamydophila ibidis	p__Chlamydiota	free	99.49	412	30	224	10	10	11	31	182	0.38318	1146066	4
FREE074098	s__Cupriavidus cauae	p__Pseudomonadota	free	96.32	2796	139	830	45	10	31	103	696	0.68113	5704260	74
GUT026156	s__Enterococcus_B faecium	p__Bacillota	human	99.63	1632	133	833	75	10	38	135	660	0.37498	3255197	7
FREE030039	s__Flavobacterium zepuense	p__Bacteroidota	free	97.3	1957	94	967	36	10	38	85	844	0.41354	4757687	41
FREE043975	s__Geoalkalibacter ferrihydriticus	p__Desulfobacterota_F	free	96.1	1532	97	745	39	10	24	138	583	0.57945	3839560	24
FREE027786	s__Hymenobacter tibetensis	p__Bacteroidota	free	98.5	3575	140	1466	54	10	37	166	1263	0.55627	6328632	7
FREE090971	s__JADGHX01 [species 13763]	p__Pseudomonadota	free	72.37	2057	61	570	15	10	9	74	487	0.66222	6092068	168
FREE056896	s__JAMXLO01 [species 1145]	p__Pseudomonadota	free	74.31	3333	80	1092	24	10	27	181	884	0.65332	8656260	679
FREE092389	s__Luteimonas_D granuli	p__Pseudomonadota	free	97.44	937	53	222	16	10	9	39	174	0.70502	2917404	1
FREE064033	s__Martelella sp013459645	p__Pseudomonadota	free	94.11	2575	157	1010	73	10	49	131	830	0.61822	6109677	3
animal073387	s__Mycoplasma_L [species 2434]	p__Bacillota	animal	96.69	591	72	376	52	10	16	54	306	0.23122	616876	24
FREE013554	s__Ornithinimicrobium sp001942405	p__Actinomycetota	free	100	942	51	186	12	10	9	37	140	0.73137	3334254	61
animal037560	s__Paralachnospira sp910588815	p__Bacillota_A	animal	93.6	1071	104	595	65	10	12	115	468	0.51945	2892276	91
FREE092150	s__Pinirhizobacter [species 15856]	p__Pseudomonadota	free	77.78	974	35	278	6	6	7	44	227	0.6467	3507374	541
FREE087521	s__Pseudomonas_E alcaliphila	p__Pseudomonadota	free	97.69	2312	112	831	39	10	33	97	701	0.62883	5282641	30
animal137425	s__RUG11420 sp902798535	p__Pseudomonadota	animal	86.26	341	36	172	14	10	2	40	130	0.37449	945635	66
FREE092779	s__S009-29 [species 14610]	p__Pseudomonadota	free	55.54	164	12	76	7	7	4	11	61	0.52653	921065	145
FREE064499	s__Sinorhizobium meliloti_A	p__Pseudomonadota	free	98.25	3019	177	1117	70	10	35	146	936	0.62372	6334269	39
FREE037140	s__Sulfuricurvum kujiense	p__Campylobacterota	free	89.34	809	52	341	21	10	4	35	302	0.44564	2819357	5
FREE035650	s__UBA10329 [species 7889]	p__Bacteroidota	free	73.83	1001	32	411	11	10	14	59	338	0.46266	4077740	544
FREE039466	s__UBA2985 sp002717805	p__Chloroflexota	free	96.7	520	27	214	8	8	10	39	165	0.41632	1439177	16
FREE071343	s__UBA8079 sp018667335	p__Pseudomonadota	free	97.29	1227	45	426	16	10	9	60	357	0.62585	3548614	62
FREE068180	s__Vannielia litorea	p__Pseudomonadota	free	97.69	1557	87	516	25	10	14	85	417	0.67573	4095462	3
FREE056760	s__[Genus] [species 1150]	p__Pseudomonadota	free	60.52	3662	142	1313	52	10	35	221	1057	0.64725	7953770	654
FREE010984	s__[Genus] [species 4387]	p__Actinomycetota	free	85	774	31	161	5	5	5	25	131	0.72476	3603960	434
FREE054937	s__2-12-FULL-52-36 [species 5909]	p__Planctomycetota	free	62.69	563	32	279	12	10	10	48	221	0.52224	1417169	266
FREE017376	s__Aeromicrobium [species 3961]	p__Actinomycetota	free	82.91	527	25	127	5	5	6	24	97	0.68307	2139386	454
FREE014688	s__Arthrobacter sp001428005	p__Actinomycetota	free	94.86	2694	111	831	42	10	26	121	684	0.6546	5881495	113
FREE057457	s__Brevundimonas [species 0128]	p__Pseudomonadota	free	95.71	1152	50	306	12	10	13	36	257	0.67812	3102787	35
FREE086776	s__CAILUG01 sp903887045	p__Pseudomonadota	free	80.17	1063	41	380	14	10	13	55	312	0.58089	3388444	313
FREE007461	s__Chloracidobacterium aggregatum	p__Acidobacteriota	free	82.73	1337	60	512	13	10	12	97	403	0.62147	3715176	2
FREE074103	s__Cupriavidus gilardii	p__Pseudomonadota	free	97.47	2655	132	829	39	10	24	96	709	0.67551	5578743	2
FREE024353	s__Enterococcus_B hirae	p__Bacillota	free	99.63	1481	128	816	74	10	32	144	640	0.369	2856406	2
FREE030040	s__Flavobacterium zhairuonense	p__Bacteroidota	free	98.7	2401	111	1297	51	10	35	121	1141	0.33855	5245985	76
FREE043974	s__Geoalkalibacter_A subterraneus	p__Desulfobacterota_F	free	88.6	1517	84	760	46	10	35	146	579	0.56678	3717645	2
FREE027787	s__Hymenobacter wooponensis	p__Bacteroidota	free	96.7	3406	138	1393	54	10	37	156	1200	0.561	6015946	21
FREE090969	s__JADGHX01 [species 13764]	p__Pseudomonadota	free	56.72	1365	38	362	7	7	16	50	296	0.66701	4561870	537
FREE056890	s__JAMXLO01 [species 1146]	p__Pseudomonadota	free	92.6	2664	107	870	34	10	37	158	675	0.65382	7345466	413
FREE092390	s__Luteimonas_D huabeiensis	p__Pseudomonadota	free	95.39	1632	86	388	26	10	18	57	313	0.71621	4295921	86
GUT112264	s__Marvinbryantia formatexigens	p__Bacillota_A	human	97.93	1929	152	1119	100	10	39	223	857	0.49555	4548960	58
GUT032638	s__Mycoplasmopsis bovis	p__Bacillota	human	63.13	759	60	477	45	10	21	66	390	0.29331	832188	79
FREE013549	s__Ornithinimicrobium_A [species 5125]	p__Actinomycetota	free	84.11	688	29	130	5	5	4	22	104	0.70299	2560282	127
GUT115455	s__Paralachnospira sp934351765	p__Bacillota_A	human	88.42	674	81	361	41	10	16	82	263	0.50798	2130150	280
FREE092153	s__Pinirhizobacter [species 15857]	p__Pseudomonadota	free	80.31	1316	47	425	15	10	6	53	366	0.63652	4298611	59
FREE087522	s__Pseudomonas_E alcaliphila_B	p__Pseudomonadota	free	92.35	2213	114	789	46	10	25	101	663	0.62874	4864752	58
animal049375	s__RUG11462 [species 1295]	p__Bacillota_A	animal	90.45	757	66	382	28	10	14	99	269	0.47663	2158217	64
FREE092780	s__S009-29 sp015489095	p__Pseudomonadota	free	76.33	461	45	211	20	10	6	23	182	0.63013	1841546	273
FREE064500	s__Sinorhizobium sp000513895	p__Pseudomonadota	free	100	3027	170	1185	67	10	31	166	988	0.61834	6291894	71
FREE037142	s__Sulfuricurvum kujiense_A	p__Campylobacterota	free	84.82	422	36	169	13	10	7	25	137	0.43985	2156306	327
FREE035651	s__UBA10329 [species 8530]	p__Bacteroidota	free	94.79	900	25	336	7	7	10	39	287	0.44438	3989794	155
FREE047218	s__UBA2988 [species 5524]	p__Gemmatimonadota	free	68.99	392	16	143	8	8	2	16	125	0.65075	1237894	228
FREE071344	s__UBA8079 sp018702955	p__Pseudomonadota	free	89.63	1139	51	384	19	10	12	53	319	0.62166	3369242	145
FREE068181	s__Vannielia litorea_A	p__Pseudomonadota	free	93.96	1759	82	583	26	10	16	85	482	0.65324	4743308	231
FREE021359	s__[Genus] [species 11511]	p__Armatimonadota	free	92.59	561	41	269	24	10	6	48	215	0.4689	2270718	223
FREE010908	s__[Genus] [species 4391]	p__Actinomycetota	free	75.36	877	45	194	6	6	4	29	161	0.67835	3650789	148
FREE054941	s__2-12-FULL-52-36 sp001828545	p__Planctomycetota	free	90.32	864	58	464	33	10	14	74	376	0.52102	2155805	235
FREE017375	s__Aeromicrobium [species 4288]	p__Actinomycetota	free	78.18	761	31	239	10	10	4	26	209	0.63025	2602580	277
FREE014689	s__Arthrobacter sp001428075	p__Actinomycetota	free	98.76	1761	91	514	30	10	13	75	426	0.65804	4345737	31
FREE057445	s__Brevundimonas [species 0129]	p__Pseudomonadota	free	80.74	882	27	244	10	10	5	35	204	0.67362	2561946	140
FREE094050	s__CAILUI01 sp903834675	p__Verrucomicrobiota	free	79.04	2106	113	723	37	10	25	110	588	0.66208	7791526	965
FREE007465	s__Chloracidobacterium thermophilum	p__Acidobacteriota	free	87.16	1308	62	546	19	10	10	94	442	0.61476	3635588	2
FREE074107	s__Cupriavidus lacunae	p__Pseudomonadota	free	99.04	3565	118	1241	39	10	45	153	1043	0.65482	8246935	4
GUT026492	s__Enterococcus_B lactis	p__Bacillota	human	99.62	1263	137	637	78	10	21	114	502	0.3835	2689493	20
animal053999	s__Flavonifractor avicola	p__Bacillota_A	animal	95.46	1064	78	491	37	10	15	120	356	0.59436	3108215	155
FREE044034	s__Geoanaerobacter pelophilus	p__Desulfobacterota_F	free	99.33	1444	82	705	30	10	25	138	542	0.53053	4440497	42
FREE058396	s__Hypericibacter adhaerens	p__Pseudomonadota	free	96.93	2477	135	882	54	10	23	110	749	0.67351	5865246	1
FREE090970	s__JADGHX01 [species 13935]	p__Pseudomonadota	free	73.96	1017	29	286	4	4	7	39	240	0.64161	4504180	342
FREE056894	s__JAMXLO01 [species 1147]	p__Pseudomonadota	free	74.87	1983	100	731	32	10	29	116	586	0.64358	5230505	564
FREE092391	s__Luteimonas_D marina	p__Pseudomonadota	free	94.8	1751	117	529	32	10	13	75	441	0.69325	3910508	21
GUT112266	s__Marvinbryantia shaoxingensis	p__Bacillota_A	human	94.32	1045	98	620	59	10	30	124	466	0.43255	3007284	67
FREE041383	s__Myxacorys almedinensis	p__Cyanobacteriota	free	97.78	2722	150	1249	70	10	32	164	1053	0.49701	4958335	91
FREE013550	s__Ornithinimicrobium_A sp021272345	p__Actinomycetota	free	97.39	1116	53	238	18	10	14	45	179	0.71505	3529222	16
animal037478	s__Paralachnospira_A [species 0895]	p__Bacillota_A	animal	95.63	1667	136	994	93	10	42	196	756	0.4913	3872985	86
FREE092155	s__Pinirhizobacter soli	p__Pseudomonadota	free	88.36	1358	51	420	15	10	12	44	364	0.63991	4387284	7
FREE087526	s__Pseudomonas_E alkylphenolica	p__Pseudomonadota	free	96.98	2267	102	799	36	10	24	102	673	0.60861	5647290	1
animal049376	s__RUG11462 sp902769255	p__Bacillota_A	animal	90.11	510	45	254	25	10	5	41	208	0.35767	1791204	37
FREE091101	s__S010-25 sp015488885	p__Pseudomonadota	free	87.34	1043	72	521	36	10	21	51	449	0.44475	2628156	72
FREE064501	s__Sinorhizobium sp004827385	p__Pseudomonadota	free	89.6	3739	183	1492	85	10	40	203	1249	0.61164	7700774	192
FREE037145	s__Sulfuricurvum sp000310245	p__Campylobacterota	free	96.72	668	44	297	19	10	16	34	247	0.43381	2360313	2
FREE035655	s__UBA10329 sp003456455	p__Bacteroidota	free	58.17	657	18	279	8	8	11	35	233	0.42105	2869358	632
FREE047219	s__UBA2988 [species 5525]	p__Gemmatimonadota	free	68.76	500	33	201	15	10	8	26	167	0.62779	1527663	226
FREE055250	s__UBA8087 [species 10950]	p__Planctomycetota	free	71.17	719	39	235	10	10	8	35	192	0.59171	2103945	42
FREE068182	s__Vannielia sp006351965	p__Pseudomonadota	free	98.49	1630	86	546	25	10	14	67	465	0.64472	4053612	1
FREE037555	s__[Genus] [species 11513]	p__Chloroflexota	free	60.27	1107	74	475	32	10	9	82	384	0.59892	3658876	465
FREE010924	s__[Genus] [species 4392]	p__Actinomycetota	free	76.94	880	37	197	6	6	11	20	166	0.67252	3724429	282
FREE054946	s__2-12-FULL-52-36 sp016209685	p__Planctomycetota	free	93.18	860	58	457	28	10	12	97	348	0.51658	2021421	14
FREE017384	s__Aeromicrobium erythreum	p__Actinomycetota	free	96.03	1205	58	237	12	10	11	44	182	0.72138	3629239	1
FREE014690	s__Arthrobacter sp001428335	p__Actinomycetota	free	94.86	1934	95	590	31	10	20	70	500	0.65008	4526409	25
FREE057416	s__Brevundimonas [species 0130]	p__Pseudomonadota	free	77.54	968	42	281	17	10	14	29	238	0.68336	2716097	227
FREE094051	s__CAILUI01 sp903837355	p__Verrucomicrobiota	free	83.07	2763	120	998	39	10	36	160	802	0.67514	9604675	466
FREE007468	s__Chloracidobacterium validum	p__Acidobacteriota	free	86.09	1299	56	522	23	10	22	101	399	0.59871	3659143	2
FREE074108	s__Cupriavidus laharis	p__Pseudomonadota	free	97.18	2578	104	897	40	10	29	118	750	0.65206	6108510	54
FREE024354	s__Enterococcus_B mundtii_C	p__Bacillota	free	99.03	1342	127	765	71	10	28	130	607	0.38288	2866317	69
animal054038	s__Flavonifractor avistercoris	p__Bacillota_A	animal	95.6	946	89	400	38	10	12	119	269	0.65391	2496558	174
FREE044035	s__Geoanaerobacter sp000813145	p__Desulfobacterota_F	free	96.08	1513	90	771	45	10	34	143	594	0.54183	4554266	63
FREE056887	s__JAMXLO01 [species 1148]	p__Pseudomonadota	free	79.49	2407	79	784	31	10	32	99	653	0.64722	6513780	538
FREE092392	s__Luteimonas_D salinisoli	p__Pseudomonadota	free	91.79	1944	104	521	28	10	16	68	437	0.70417	4523902	112
animal035463	s__Marvinbryantia sp016297895	p__Bacillota_A	animal	88.45	683	76	388	41	10	17	88	283	0.46706	2337273	124
FREE041385	s__Myxacorys californica	p__Cyanobacteriota	free	97.07	3226	136	1457	62	10	40	189	1228	0.484	5966494	128
animal011118	s__Ornithoclostridium excrementipullorum	p__Bacillota_A	animal	93.18	618	54	308	34	10	20	75	213	0.53761	1894217	33
animal037484	s__Paralachnospira_A sp910579325	p__Bacillota_A	animal	90.47	1582	150	925	102	10	34	166	725	0.5054	3665340	196
FREE062900	s__Pinisolibacter aquiterrae	p__Pseudomonadota	free	98.08	2198	134	789	39	10	28	99	662	0.68824	4912263	62
FREE087527	s__Pseudomonas_E alkylphenolica_B	p__Pseudomonadota	free	97.38	2197	82	741	33	10	25	86	630	0.61471	5842421	76
animal049377	s__RUG11462 sp902773485	p__Bacillota_A	animal	76.85	334	34	170	17	10	13	22	135	0.35274	1375384	156
FREE037133	s__S010-53 sp015484575	p__Campylobacterota	free	80.19	291	29	116	11	10	4	17	95	0.35184	2070063	192
FREE019036	s__Sinosporangium album	p__Actinomycetota	free	84.36	3222	144	917	43	10	28	140	749	0.693	7050121	108
FREE037149	s__Sulfuricurvum sp000747095	p__Campylobacterota	free	93.27	502	34	220	14	10	4	26	190	0.49114	2106092	176
FREE035656	s__UBA10329 sp016124845	p__Bacteroidota	free	93.67	1326	64	533	20	10	10	62	461	0.483	4359145	65
FREE047220	s__UBA2988 sp002346665	p__Gemmatimonadota	free	80.84	712	51	275	22	10	8	26	241	0.61688	1986975	72
FREE055251	s__UBA8087 [species 10951]	p__Planctomycetota	free	62.13	553	22	169	6	6	4	30	135	0.63342	1857104	58
GUT001166	s__Varibaculum [species 0067]	p__Actinomycetota	human	85.73	631	52	257	22	10	12	30	215	0.50558	1950067	191
FREE022852	s__[Genus] [species 11514]	p__Bacillota	free	53.83	1575	107	900	66	10	28	144	728	0.47153	3433214	182
FREE010921	s__[Genus] [species 4393]	p__Actinomycetota	free	65.48	790	32	165	7	7	5	29	131	0.70611	3524141	43
FREE043827	s__2-12-FULL-53-21 [species 10623]	p__Desulfobacterota_D	free	73.58	1020	38	495	23	10	13	72	410	0.53289	2582917	417
GUT012437	s__Aeromicrobium massiliense	p__Actinomycetota	human	93.5	995	52	176	9	9	3	31	142	0.72652	3314828	18
FREE014691	s__Arthrobacter sp001428365	p__Actinomycetota	free	99.71	1457	90	391	28	10	14	43	334	0.68941	3540132	12
FREE057414	s__Brevundimonas [species 0131]	p__Pseudomonadota	free	92.52	1031	53	307	17	10	9	30	268	0.6811	2910115	244
FREE047266	s__CAILVY01 sp903837785	p__Hydrogenedentota	free	98.72	2267	88	977	31	10	25	227	725	0.62736	7290910	407
FREE035668	s__Chlorobaculum [species 5491]	p__Bacteroidota	free	81.68	1033	71	475	28	10	13	60	402	0.54793	2365964	124
FREE074109	s__Cupriavidus malaysiensis	p__Pseudomonadota	free	91.79	3889	140	1171	45	10	50	181	940	0.68469	7949449	3
GUT026505	s__Enterococcus_B pernyi	p__Bacillota	human	99.03	1552	130	888	80	10	31	138	719	0.38009	3324683	54
GUT161375	s__Flavonifractor intestinigallinarum	p__Bacillota_A	human	96.98	1043	92	505	43	10	14	120	371	0.6029	3124781	269
FREE022908	s__Geobacillus icigianus	p__Bacillota	free	99.44	1857	127	1005	79	10	35	192	778	0.52394	3545944	3
FREE058157	s__Hyphobacterium [species 16594]	p__Pseudomonadota	free	95.28	1055	47	334	11	10	6	39	289	0.61665	3003997	32
FREE008661	s__JADGNR01 sp017883415	p__Acidobacteriota	free	92.07	1787	66	574	21	10	15	88	471	0.64866	5842053	636
FREE056900	s__JAMXLO01 [species 1149]	p__Pseudomonadota	free	65.42	3455	138	1256	51	10	30	195	1031	0.64622	7068916	198
FREE092393	s__Luteimonas_D sp001717465	p__Pseudomonadota	free	96.05	951	56	215	12	10	9	34	172	0.69055	2990104	3
GUT112268	s__Marvinbryantia sp900066075	p__Bacillota_A	human	94.3	1302	119	806	77	10	21	160	625	0.42919	3435610	98
FREE041386	s__Myxacorys chilensis	p__Cyanobacteriota	free	93.5	3201	128	1460	65	10	61	190	1209	0.48194	5876969	149
animal011130	s__Ornithoclostridium faecavium	p__Bacillota_A	animal	83.56	588	62	325	41	10	18	78	229	0.4806	1712556	122
animal037526	s__Paralachnospira_A sp910588405	p__Bacillota_A	animal	91.22	1797	172	1056	111	10	56	199	801	0.49124	3785404	109
FREE055891	s__Pirellula staleyi	p__Planctomycetota	free	98.78	2937	115	1353	48	10	39	196	1118	0.57465	6196199	1
FREE087528	s__Pseudomonas_E allokribbensis	p__Pseudomonadota	free	96.98	2553	90	934	30	10	36	86	812	0.60338	6565027	1
animal049379	s__RUG11462 sp902781345	p__Bacillota_A	animal	82.85	434	46	239	26	10	12	71	156	0.35006	1738431	169
FREE091087	s__S012-109 sp015488555	p__Pseudomonadota	free	84.87	796	54	340	23	10	10	53	277	0.63736	2348743	132
FREE019037	s__Sinosporangium siamense	p__Actinomycetota	free	81.84	4018	184	1176	53	10	50	198	928	0.68865	8856722	85
FREE037150	s__Sulfuricurvum sp002282015	p__Campylobacterota	free	94.09	589	31	250	13	10	6	30	214	0.40024	2315203	53
FREE012078	s__UBA10347 [species 3695]	p__Actinomycetota	free	54.55	1016	28	254	9	9	6	34	214	0.6584	4279105	925
FREE010510	s__UBA2990 [species 15069]	p__Acidobacteriota	free	70.14	1631	55	615	24	10	28	101	486	0.5905	3989501	371
FREE055252	s__UBA8087 sp002171655	p__Planctomycetota	free	72.12	900	28	286	8	8	10	34	242	0.58654	2973951	125
GUT001167	s__Varibaculum [species 0068]	p__Actinomycetota	human	74.82	427	28	169	11	10	9	27	133	0.52753	1674358	369
FREE056448	s__[Genus] [species 11515]	p__Planctomycetota	free	80.74	3902	171	1579	66	10	52	201	1326	0.60435	9403072	109
FREE010914	s__[Genus] [species 4394]	p__Actinomycetota	free	61.17	891	39	181	4	4	5	30	146	0.7057	4190582	48
FREE043828	s__2-12-FULL-53-21 sp001775255	p__Desulfobacterota_D	free	81.47	958	44	454	22	10	22	68	364	0.53214	2468368	367
FREE017391	s__Aeromicrobium sp000471045	p__Actinomycetota	free	98.1	870	40	149	5	5	10	26	113	0.70623	2995027	19
FREE014692	s__Arthrobacter sp001663775	p__Actinomycetota	free	90.96	1976	93	624	31	10	22	79	523	0.64673	4661685	25
FREE057410	s__Brevundimonas [species 0132]	p__Pseudomonadota	free	86.59	936	24	244	4	4	5	33	206	0.68519	2830755	199
FREE090904	s__CAILZL01 [species 14400]	p__Pseudomonadota	free	91.85	1459	82	642	37	10	23	99	520	0.532	3616168	92
FREE035669	s__Chlorobaculum [species 5492]	p__Bacteroidota	free	85.04	1098	83	521	40	10	11	79	431	0.53937	2528349	138
FREE074118	s__Cupriavidus metallidurans	p__Pseudomonadota	free	98.93	2980	120	1084	48	10	39	117	928	0.63571	6901105	48
animal067952	s__Enterococcus_B villorum	p__Bacillota	animal	95.88	1446	124	780	72	10	42	133	605	0.34875	2942742	39
animal054069	s__Flavonifractor merdavium	p__Bacillota_A	animal	83.8	745	57	347	32	10	13	91	243	0.62294	2667086	194
FREE022911	s__Geobacillus proteiniphilus	p__Bacillota	free	98.78	1838	131	983	77	10	38	172	773	0.51914	3585434	76
FREE058164	s__Hyphobacterium [species 16595]	p__Pseudomonadota	free	84.13	771	32	274	11	10	4	33	237	0.5798	2436919	248
FREE007890	s__JADGNW01 [species 10628]	p__Acidobacteriota	free	70.94	2492	106	1075	31	10	40	177	858	0.61932	6943143	116
FREE056892	s__JAMXLO01 [species 1152]	p__Pseudomonadota	free	83.08	3671	142	1348	48	10	47	239	1062	0.66121	7626149	325
FREE092395	s__Luteimonas_D sp002849595	p__Pseudomonadota	free	97.69	1654	96	425	29	10	18	59	348	0.69554	3643456	34
GUT112270	s__Marvinbryantia sp900544685	p__Bacillota_A	human	91.46	979	94	595	56	10	32	113	450	0.43119	2828077	55
FREE049972	s__Myxococcus [species 15076]	p__Myxococcota	free	73.32	3590	119	1079	38	10	44	177	858	0.69819	8908888	252
animal011132	s__Ornithoclostridium faecigallinarum	p__Bacillota_A	animal	90.83	529	52	271	29	10	12	58	201	0.56407	1681184	78
FREE073428	s__Paralcaligenes sp004297945	p__Pseudomonadota	free	88.85	1070	60	416	22	10	24	55	337	0.57112	2989601	125
FREE055881	s__Pirellula_B [species 10907]	p__Planctomycetota	free	68.71	1081	33	454	15	10	12	61	381	0.52079	4122388	484
FREE087563	s__Pseudomonas_E alloputida	p__Pseudomonadota	free	96.51	2604	119	896	47	10	19	110	767	0.61862	5959964	1
GUT140675	s__RUG11462 sp934476085	p__Bacillota_A	human	93.96	531	50	277	27	10	17	88	172	0.33467	1707242	22
FREE027544	s__S012-113 sp015488485	p__Bacteroidota	free	79.68	878	44	392	18	10	11	29	352	0.50075	3167896	182
FREE028272	s__Siphonobacter aquaeclarae	p__Bacteroidota	free	97.84	2413	93	993	33	10	25	75	893	0.54308	6185535	28
FREE037151	s__Sulfuricurvum sp002327465	p__Campylobacterota	free	95.73	494	37	168	14	10	6	13	149	0.53438	2013370	17
FREE012077	s__UBA10347 [species 5880]	p__Actinomycetota	free	74.79	1766	80	536	27	10	13	88	435	0.60044	4060671	94
FREE010513	s__UBA2990 sp002347025	p__Acidobacteriota	free	82.9	1516	76	608	39	10	18	111	479	0.53568	3649933	134
FREE055254	s__UBA8087 sp002684315	p__Planctomycetota	free	51.78	825	28	281	7	7	16	32	233	0.59177	2715795	193
GUT001169	s__Varibaculum [species 0069]	p__Actinomycetota	human	96.7	760	57	289	20	10	10	33	246	0.52772	1994447	14
FREE093498	s__[Genus] [species 11519]	p__Spirochaetota	free	68.4	1064	45	422	21	10	13	69	340	0.55034	4049009	216
FREE054451	s__[Genus] [species 4395]	p__Patescibacteria	free	61.97	508	27	239	12	10	6	33	200	0.50333	1186436	79
FREE043834	s__2-12-FULL-53-21 sp902826595	p__Desulfobacterota_D	free	82.99	1049	37	486	18	10	31	88	367	0.54219	2513783	334
FREE017392	s__Aeromicrobium sp003443875	p__Actinomycetota	free	93.17	991	40	226	9	9	8	48	170	0.67606	3446585	1
FREE014693	s__Arthrobacter sp001750145	p__Actinomycetota	free	95.31	2234	119	665	40	10	18	114	533	0.6634	4792631	4
FREE057405	s__Brevundimonas [species 0133]	p__Pseudomonadota	free	96.75	890	42	248	10	10	7	30	211	0.68164	2615879	12
FREE090902	s__CAILZL01 [species 14401]	p__Pseudomonadota	free	63.21	1012	48	415	19	10	12	48	355	0.50932	3179610	623
FREE035672	s__Chlorobaculum limnaeum	p__Bacteroidota	free	96.7	1274	112	573	49	10	11	60	502	0.56458	2735367	73
FREE074126	s__Cupriavidus necator	p__Pseudomonadota	free	99.94	2939	111	984	40	10	32	118	834	0.66599	6964522	2
GUT026508	s__Enterococcus_C asini	p__Bacillota	human	96.7	1127	107	611	65	10	16	117	478	0.44423	2590500	20
GUT161961	s__Flavonifractor plautii	p__Bacillota_A	human	99.35	1317	110	556	50	10	18	137	401	0.61374	3668596	181
FREE022912	s__Geobacillus sp002809955	p__Bacillota	free	99.44	1546	118	836	75	10	26	140	670	0.52544	3191213	141
FREE058158	s__Hyphobacterium [species 16629]	p__Pseudomonadota	free	75.34	805	29	264	10	10	9	29	226	0.62671	2585206	167
FREE007891	s__JADGNW01 [species 10629]	p__Acidobacteriota	free	53.74	3239	123	1447	46	10	44	229	1174	0.60228	7842151	165
FREE056895	s__JAMXLO01 [species 1153]	p__Pseudomonadota	free	78.94	2543	116	846	44	10	14	139	693	0.67678	5491820	248
FREE092396	s__Luteimonas_D sp008312895	p__Pseudomonadota	free	96.14	2142	122	628	36	10	18	74	536	0.68764	4405451	46
GUT112273	s__Marvinbryantia sp900550755	p__Bacillota_A	human	98.2	1503	138	889	80	10	36	198	655	0.49538	4086278	73
FREE049975	s__Myxococcus caerfyrddinensis	p__Myxococcota	free	87	4861	132	1400	37	10	52	212	1136	0.70201	13432153	202
animal011136	s__Ornithoclostridium sp944380285	p__Bacillota_A	animal	94.18	567	54	288	32	10	8	96	184	0.56573	1710847	24
FREE073429	s__Paralcaligenes ureilyticus	p__Pseudomonadota	free	98.8	1597	83	580	39	10	13	87	480	0.5778	4367788	37
FREE055882	s__Pirellula_B [species 10920]	p__Planctomycetota	free	81.64	1575	72	668	27	10	18	95	555	0.52083	4653018	343
FREE087564	s__Pseudomonas_E alvandae	p__Pseudomonadota	free	96.04	2943	130	986	44	10	35	108	843	0.60801	6468924	1
animal038877	s__RUG115 [species 0929]	p__Bacillota_A	animal	89.95	797	70	455	45	10	12	80	363	0.47263	2858544	77
FREE013097	s__S012-128 sp015488325	p__Actinomycetota	free	79.9	641	37	145	8	8	9	23	113	0.69283	2892831	162
FREE028273	s__Siphonobacter curvatus	p__Bacteroidota	free	97.4	3032	118	1409	49	10	49	112	1248	0.48161	6392612	19
FREE037152	s__Sulfuricurvum sp002633015	p__Campylobacterota	free	96.54	510	35	214	14	10	12	26	176	0.42232	2255500	76
FREE012079	s__UBA10347 sp003485885	p__Actinomycetota	free	85.5	1641	61	513	21	10	14	80	419	0.60001	4457441	369
FREE038858	s__UBA2991 [species 11736]	p__Chloroflexota	free	78.88	1187	48	313	17	10	15	40	258	0.68133	2846328	161
FREE055259	s__UBA8087 sp002709755	p__Planctomycetota	free	91.47	804	40	277	10	10	11	35	231	0.59929	2605902	59
GUT001170	s__Varibaculum [species 0070]	p__Actinomycetota	human	87.73	585	41	215	16	10	9	27	179	0.53533	1868306	192
FREE055715	s__[Genus] [species 11525]	p__Planctomycetota	free	68.53	946	45	424	22	10	9	74	341	0.58296	2253753	386
FREE010903	s__[Genus] [species 4396]	p__Actinomycetota	free	70.81	733	27	157	5	5	8	28	121	0.67681	3824109	420
FREE008031	s__2-12-FULL-54-10 sp001767075	p__Acidobacteriota	free	71.98	1205	49	561	17	10	23	89	449	0.539	2943195	287
FREE017393	s__Aeromicrobium sp023254755	p__Actinomycetota	free	63.32	685	24	131	4	4	6	22	103	0.71589	2662817	499
FREE014694	s__Arthrobacter sp001969265	p__Actinomycetota	free	92.51	2249	91	710	31	10	21	99	590	0.65996	5041568	1
FREE057420	s__Brevundimonas [species 0134]	p__Pseudomonadota	free	94.95	980	52	300	17	10	7	35	258	0.6567	2677405	11
FREE090905	s__CAILZL01 sp903838705	p__Pseudomonadota	free	88.6	997	65	408	25	10	12	70	326	0.53172	2736365	43
FREE035673	s__Chlorobaculum parvum_A	p__Bacteroidota	free	97.49	1060	105	458	41	10	11	50	397	0.55796	2289249	1
FREE074130	s__Cupriavidus necator_A	p__Pseudomonadota	free	73.14	2571	97	855	27	10	25	119	711	0.67037	6017156	222
animal067953	s__Enterococcus_C canintestini	p__Bacillota	animal	92.72	1238	127	685	81	10	31	113	541	0.36416	2559645	30
GUT161970	s__Flavonifractor sp017811815	p__Bacillota_A	human	89.04	790	70	367	33	10	11	91	265	0.6153	2306830	133
FREE022916	s__Geobacillus stearothermophilus	p__Bacillota	free	99.44	1586	116	846	82	10	30	144	672	0.52115	3268084	144
FREE058166	s__Hyphobacterium indicum	p__Pseudomonadota	free	97.9	918	42	312	16	10	12	35	265	0.60883	2791502	4
FREE007894	s__JADGNW01 [species 10630]	p__Acidobacteriota	free	63.24	3878	162	1819	79	10	54	297	1468	0.574	8608985	378
FREE056891	s__JAMXLO01 [species 1154]	p__Pseudomonadota	free	50.95	3269	106	1141	41	10	25	199	917	0.66409	7020885	566
FREE092398	s__Luteimonas_D sp014212025	p__Pseudomonadota	free	95.53	833	43	193	12	10	7	29	157	0.69819	2869981	11
GUT112279	s__Marvinbryantia sp934373455	p__Bacillota_A	human	94.71	847	62	500	31	10	15	106	379	0.406	2807678	204
FREE049977	s__Myxococcus eversor	p__Myxococcota	free	90.6	4089	116	1311	37	10	28	200	1083	0.68858	11618764	688
GUT052615	s__Ornithoclostridium sp944383895	p__Bacillota_A	human	86.85	530	48	292	27	10	14	50	228	0.47753	1621312	166
FREE022663	s__Paraliobacillus salinarum	p__Bacillota	free	97.14	1355	110	725	73	10	30	92	603	0.35285	2799568	32
FREE055883	s__Pirellula_B sp001610875	p__Planctomycetota	free	81.1	2405	87	943	30	10	25	140	778	0.54247	6534136	1
FREE087566	s__Pseudomonas_E amygdali	p__Pseudomonadota	free	99.15	2668	111	1056	55	10	22	133	901	0.57901	6109947	3
animal038876	s__RUG115 [species 0930]	p__Bacillota_A	animal	85.27	880	85	538	59	10	27	114	397	0.45001	3071303	118
FREE044611	s__S012-135 sp015488275	p__Desulfobacterota	free	87	875	72	372	27	10	15	64	293	0.63933	2825757	317
FREE028275	s__Siphonobacter sp002838835	p__Bacteroidota	free	96.35	2973	127	1424	47	10	38	123	1263	0.44747	6158200	9
FREE037153	s__Sulfuricurvum sp014764075	p__Campylobacterota	free	87.54	319	29	135	12	10	3	15	117	0.45584	1533918	253
FREE012092	s__UBA10347 sp905182135	p__Actinomycetota	free	91.89	1605	78	546	29	10	22	77	447	0.58701	3681762	136
FREE038859	s__UBA2991 sp002346645	p__Chloroflexota	free	86.3	558	27	183	10	10	4	36	143	0.54981	1861057	60
FREE055262	s__UBA8087 sp002862305	p__Planctomycetota	free	98.86	736	30	210	9	9	5	32	173	0.68108	2594266	206
GUT001171	s__Varibaculum [species 0071]	p__Actinomycetota	human	71.27	474	21	194	13	10	5	18	171	0.52892	1654605	292
FREE050434	s__[Genus] [species 11529]	p__Myxococcota	free	66.84	1317	47	614	25	10	20	145	449	0.60275	5568198	958
FREE010904	s__[Genus] [species 4397]	p__Actinomycetota	free	51.34	417	19	103	4	4	4	21	78	0.68714	2390425	370
FREE051945	s__2-12-FULL-55-11 sp001787585	p__Patescibacteria	free	63.02	458	23	190	8	8	4	17	169	0.52498	1126562	91
FREE017394	s__Aeromicrobium sp023257515	p__Actinomycetota	free	64.6	1014	32	196	2	2	7	37	152	0.71171	3543526	288
FREE014696	s__Arthrobacter sp002008315	p__Actinomycetota	free	84.64	2317	104	732	38	10	23	108	601	0.66131	4860540	37
FREE057404	s__Brevundimonas [species 0135]	p__Pseudomonadota	free	72.09	872	35	249	16	10	7	27	215	0.69062	2415802	304
FREE057557	s__CAIMFV01 sp903840435	p__Pseudomonadota	free	95.29	1249	62	416	17	10	9	52	355	0.60664	3515336	61
FREE035674	s__Chlorobaculum sp004118635	p__Bacteroidota	free	96.7	1258	117	559	51	10	13	75	471	0.56723	2767844	124
FREE074131	s__Cupriavidus necator_B	p__Pseudomonadota	free	94.99	2623	115	882	34	10	20	109	753	0.67235	6280340	38
animal067954	s__Enterococcus_C diestrammenae_A	p__Bacillota	animal	83.95	1095	111	600	74	10	27	130	443	0.44065	2471837	250
GUT161971	s__Flavonifractor sp944383115	p__Bacillota_A	human	99.33	942	84	443	35	10	7	128	308	0.59423	2759529	115
FREE022918	s__Geobacillus subterraneus	p__Bacillota	free	99.44	1713	113	897	75	10	28	157	712	0.52228	3357711	10
FREE058173	s__Hyphobacterium sp002692855	p__Pseudomonadota	free	97.43	905	39	266	11	10	6	39	221	0.63902	2708873	130
FREE007895	s__JADGNW01 [species 10637]	p__Acidobacteriota	free	72.59	2130	83	953	37	10	20	169	764	0.58195	5912967	563
FREE056899	s__JAMXLO01 [species 1156]	p__Pseudomonadota	free	59.57	2002	52	703	17	10	16	109	578	0.63945	6231191	471
FREE092399	s__Luteimonas_D sp016615815	p__Pseudomonadota	free	98.13	905	51	206	12	10	5	40	161	0.69502	2975319	6
GUT112280	s__Marvinbryantia sp934408725	p__Bacillota_A	human	89.96	930	82	576	53	10	25	111	440	0.43634	2715467	64
FREE049978	s__Myxococcus fallax	p__Myxococcota	free	80.13	4533	114	1312	36	10	38	205	1069	0.70463	13532885	825
animal062971	s__Ornithomonoglobus merdipullorum	p__Bacillota_A	animal	98.66	1166	66	712	38	10	27	170	515	0.47412	3349521	68
FREE022662	s__Paraliobacillus_A quinghaiensis	p__Bacillota	free	94.94	1792	125	977	74	10	34	171	772	0.3513	3292626	67
FREE055884	s__Pirellula_B sp018970165	p__Planctomycetota	free	84.1	1557	58	616	16	10	13	92	511	0.54355	5198911	330
FREE087567	s__Pseudomonas_E anatoliensis	p__Pseudomonadota	free	99.68	2943	134	1077	56	10	34	100	943	0.58782	6188604	22
animal038878	s__RUG115 [species 0931]	p__Bacillota_A	animal	89.07	983	76	586	44	10	17	132	437	0.47411	3006907	56
FREE056074	s__S012-138 sp015488215	p__Planctomycetota	free	95.25	1915	95	820	43	10	23	122	675	0.64166	4288523	303
FREE028277	s__Siphonobacter sp002872335	p__Bacteroidota	free	97.8	2953	123	1416	49	10	42	114	1260	0.48599	6488372	248
FREE037154	s__Sulfuricurvum sp014764105	p__Campylobacterota	free	92.29	344	43	138	18	10	8	19	111	0.44399	1500498	231
FREE036410	s__UBA10348 [species 11026]	p__Bacteroidota	free	78.47	902	46	350	15	10	5	33	312	0.498	2915258	332
FREE094875	s__UBA2993 [species 11472]	p__Verrucomicrobiota	free	76	854	29	373	11	10	12	39	322	0.55591	3221373	593
FREE055263	s__UBA8087 sp902521645	p__Planctomycetota	free	53.41	426	15	155	6	6	10	17	128	0.5848	1390351	108
GUT001181	s__Varibaculum cambriense	p__Actinomycetota	human	94.78	779	59	303	22	10	13	41	249	0.5362	2081745	9
animal009391	s__[Genus] [species 1152]	p__Bacillota_A	animal	84.59	328	25	188	14	10	14	40	134	0.29252	1021426	106
FREE012915	s__[Genus] [species 4400]	p__Actinomycetota	free	52.2	534	18	87	1	1	3	10	74	0.70781	2446053	534
FREE051947	s__2-12-FULL-55-11 sp001788925	p__Patescibacteria	free	62.78	488	31	202	13	10	2	24	176	0.54751	1163863	97
FREE017395	s__Aeromicrobium stalagmiti	p__Actinomycetota	free	96.29	1089	51	255	13	10	8	37	210	0.69869	3682010	22
FREE014697	s__Arthrobacter sp002370555	p__Actinomycetota	free	86.79	2275	97	752	35	10	19	96	637	0.65004	3779248	1
FREE057437	s__Brevundimonas [species 0136]	p__Pseudomonadota	free	94.61	1121	57	291	17	10	10	25	256	0.69044	2766416	19
FREE057558	s__CAIMFV01 sp903851655	p__Pseudomonadota	free	88.16	1271	48	371	11	10	11	56	304	0.69554	3850117	419
FREE035675	s__Chlorobaculum sp013334335	p__Bacteroidota	free	92.85	1027	88	430	33	10	15	63	352	0.57913	2354567	30
FREE074132	s__Cupriavidus numazuensis	p__Pseudomonadota	free	91.89	3659	118	1260	48	10	59	160	1041	0.64333	9041797	182
GUT026513	s__Enterococcus_C dispar	p__Bacillota	human	94.14	1255	123	688	75	10	41	124	523	0.3706	2512210	15
animal054086	s__Flavonifractor sp944385615	p__Bacillota_A	animal	87.47	932	71	420	35	10	30	116	274	0.59518	2598906	139
FREE022919	s__Geobacillus thermocatenulatus	p__Bacillota	free	98.86	1690	129	897	79	10	41	155	701	0.51935	3661358	294
FREE058175	s__Hyphobacterium sp002783385	p__Pseudomonadota	free	87.1	768	45	274	16	10	10	34	230	0.59281	2316235	292
FREE007893	s__JADGNW01 [species 11600]	p__Acidobacteriota	free	52.48	3263	109	1413	52	10	26	206	1181	0.57122	7696252	739
FREE056886	s__JAMXLO01 [species 1157]	p__Pseudomonadota	free	73.14	1383	54	460	18	10	7	74	379	0.66816	4469014	487
FREE092401	s__Luteimonas_D sp016615955	p__Pseudomonadota	free	97.61	1009	66	226	16	10	7	33	186	0.70492	2990802	1
animal067390	s__Massilicoli timonensis	p__Bacillota	animal	100	795	90	452	57	10	23	97	332	0.43955	1942186	48
FREE049980	s__Myxococcus fulvus	p__Myxococcota	free	96.1	4014	121	1234	33	10	40	200	994	0.7016	10873373	2
animal062974	s__Ornithomonoglobus sp902796445	p__Bacillota_A	animal	77.6	580	49	309	30	10	17	78	214	0.38934	2211654	327
FREE021859	s__Paramaledivibacter caminithermalis	p__Bacillota_A	free	92.9	1964	163	1233	120	10	51	184	998	0.3058	4052491	159
FREE055885	s__Pirellula_B sp021298315	p__Planctomycetota	free	70.5	1357	46	560	14	10	25	68	467	0.5251	4808660	287
FREE087568	s__Pseudomonas_E antarctica_A	p__Pseudomonadota	free	93.92	2911	124	1042	39	10	31	132	879	0.59703	6245841	61
animal038879	s__RUG115 sp022764465	p__Bacillota_A	animal	68.69	806	66	507	43	10	18	108	381	0.44128	2498153	222
FREE057264	s__Skermanella [species 0028]	p__Pseudomonadota	free	50.49	2017	66	740	30	10	24	108	608	0.6444	5481281	784
FREE037155	s__Sulfuricurvum sp016938595	p__Campylobacterota	free	85.24	399	28	145	12	10	4	15	126	0.53824	1817971	216
FREE036407	s__UBA10348 [species 6169]	p__Bacteroidota	free	81.98	917	48	418	17	10	6	43	369	0.47472	2913648	181
FREE094877	s__UBA2993 sp002716045	p__Verrucomicrobiota	free	93.9	994	25	409	7	7	9	55	345	0.52444	4070358	415
FREE010444	s__UBA8106 [species 5522]	p__Acidobacteriota	free	73.96	565	31	205	14	10	7	32	166	0.50446	2120479	116
GUT001209	s__Varibaculum cambriense_A	p__Actinomycetota	human	96.59	675	49	265	20	10	14	38	213	0.53187	2084669	147
FREE021465	s__[Genus] [species 11532]	p__Bacillota_A	free	80.04	582	55	281	27	10	12	39	230	0.54239	1745966	175
FREE010577	s__[Genus] [species 4402]	p__Actinomycetota	free	74.2	1419	69	317	16	10	13	52	252	0.70025	4553351	217
FREE051560	s__2-12-FULL-57-11 sp001791115	p__Patescibacteria	free	61.03	243	19	116	11	10	4	36	76	0.57061	868956	87
FREE017396	s__Aeromicrobium tamlense	p__Actinomycetota	free	95.44	872	46	155	2	2	9	19	127	0.71251	3367060	1
FREE014706	s__Arthrobacter sp002427975	p__Actinomycetota	free	93.93	1604	89	454	31	10	14	63	377	0.65204	4046602	302
FREE057409	s__Brevundimonas [species 0137]	p__Pseudomonadota	free	54.74	668	29	205	10	10	8	24	173	0.68426	2235509	470
FREE057559	s__CAIMFV01 sp903874895	p__Pseudomonadota	free	84.74	1212	49	371	16	10	18	59	294	0.68019	3563191	266
FREE035676	s__Chlorobaculum sp013334925	p__Bacteroidota	free	86.42	1202	92	518	35	10	15	49	454	0.55019	2955348	120
FREE074133	s__Cupriavidus oxalaticus	p__Pseudomonadota	free	99.79	2817	114	917	41	10	26	102	789	0.6695	6639190	57
GUT026514	s__Enterococcus_C songbeiensis	p__Bacillota	human	95.03	1236	105	725	67	10	18	120	587	0.39647	2712840	7
animal054087	s__Flavonifractor sp944387215	p__Bacillota_A	animal	69.49	801	64	326	25	10	19	77	230	0.65068	2168921	307
FREE022924	s__Geobacillus thermodenitrificans	p__Bacillota	free	99.44	1800	129	998	84	10	47	164	787	0.48862	3608012	2
FREE063493	s__Hyphomicrobium_A [species 14538]	p__Pseudomonadota	free	79.96	1600	67	595	22	10	16	68	511	0.64348	3289750	175
FREE007910	s__JADGNW01 [species 12154]	p__Acidobacteriota	free	59.88	2591	126	1239	44	10	37	195	1007	0.55114	5725077	149
FREE056884	s__JAMXLO01 [species 1158]	p__Pseudomonadota	free	58.36	1341	43	396	14	10	15	55	326	0.65887	5161070	632
FREE092402	s__Luteimonas_D sp022637415	p__Pseudomonadota	free	95.36	1480	88	387	24	10	12	57	318	0.69009	3685273	1
GUT183867	s__Massiliimalia sp900752435	p__Bacillota_A	human	91.29	1097	106	643	63	10	20	148	475	0.48195	2564044	40
FREE049983	s__Myxococcus llanfairpwllgwyngyllgogerychwyrndrobwllllantysiliogogogochensis	p__Myxococcota	free	92.85	4424	131	1360	34	10	54	217	1089	0.68934	11719018	80
animal062975	s__Ornithomonoglobus sp904420525	p__Bacillota_A	animal	77.05	697	44	394	28	10	15	98	281	0.47073	2443967	312
animal106907	s__Paramuribaculum [species 0251]	p__Bacteroidota	animal	61.32	527	27	252	14	10	9	37	206	0.52653	1882924	282
FREE055886	s__Pirellula_B sp021300015	p__Planctomycetota	free	56.01	1248	44	520	17	10	11	69	440	0.55256	4006763	246
FREE087569	s__Pseudomonas_E anuradhapurensis	p__Pseudomonadota	free	86.98	2551	124	803	35	10	19	98	686	0.63276	5679110	1
GUT119110	s__RUG115 sp900066395	p__Bacillota_A	human	96.13	1060	89	616	62	10	28	120	468	0.40906	2761356	56
FREE088807	s__S012-40 sp015487785	p__Pseudomonadota	free	86.31	683	35	234	11	10	9	37	188	0.61659	2443546	63
FREE057265	s__Skermanella aerolata	p__Pseudomonadota	free	82.55	3693	137	1307	49	10	39	180	1088	0.6408	8525315	276
FREE037156	s__Sulfuricurvum sp903844635	p__Campylobacterota	free	89.99	693	38	291	16	10	11	24	256	0.39755	2672249	86
FREE036409	s__UBA10348 [species 6170]	p__Bacteroidota	free	80.85	855	37	334	10	10	8	33	293	0.4979	2884861	287
FREE094882	s__UBA2993 sp002721705	p__Verrucomicrobiota	free	95.91	907	27	389	8	8	6	41	342	0.54261	3739507	245
FREE010450	s__UBA8106 sp002696705	p__Acidobacteriota	free	70.35	517	28	202	16	10	5	30	167	0.5027	2039886	161
GUT001228	s__Varibaculum cambriense_B	p__Actinomycetota	human	95.9	748	60	292	20	10	12	43	237	0.53332	1995980	19
FREE050440	s__[Genus] [species 11533]	p__Myxococcota	free	53.33	616	22	244	7	7	8	52	184	0.61244	2719694	538
FREE010669	s__[Genus] [species 4403]	p__Actinomycetota	free	91.4	912	39	192	12	10	2	29	161	0.69516	4070191	66
FREE043468	s__2-12-FULL-57-22 sp001798455	p__Desulfobacterota_B	free	60.46	625	45	298	22	10	15	60	223	0.57447	1839127	212
animal138722	s__Aeromonas [species 1347]	p__Pseudomonadota	animal	76.89	1513	92	623	39	10	23	98	502	0.59479	3390906	237
FREE014707	s__Arthrobacter sp002892795	p__Actinomycetota	free	97.67	2083	92	641	32	10	15	108	518	0.65878	4908550	49
FREE057428	s__Brevundimonas [species 0138]	p__Pseudomonadota	free	97.34	1125	48	321	12	10	15	34	272	0.67886	2902267	27
FREE057560	s__CAIMFV01 sp903884425	p__Pseudomonadota	free	95.61	1440	72	442	20	10	15	76	351	0.69045	3694686	25
FREE035677	s__Chlorobaculum sp016931495	p__Bacteroidota	free	92.11	1005	93	430	37	10	21	45	364	0.58025	2248297	106
FREE074134	s__Cupriavidus oxalaticus_A	p__Pseudomonadota	free	96.49	3382	114	1160	42	10	32	136	992	0.65714	7947726	218
GUT026515	s__Enterococcus_C sp017316025	p__Bacillota	human	94.59	1363	143	721	91	10	39	132	550	0.37441	2792429	24
FREE028233	s__Flectobacillus sp002270355	p__Bacteroidota	free	95.9	3505	150	1827	77	10	65	174	1588	0.37509	6634092	191
FREE022933	s__Geobacillus thermoleovorans	p__Bacillota	free	99.44	1865	133	986	83	10	34	183	769	0.52494	3650813	1
FREE063490	s__Hyphomicrobium_A [species 14539]	p__Pseudomonadota	free	81.15	1385	67	489	23	10	11	80	398	0.66351	2870927	192
FREE007909	s__JADGNW01 [species 12520]	p__Acidobacteriota	free	71.79	2479	93	1117	37	10	28	182	907	0.61869	6446624	171
FREE059004	s__JAMZFT01 sp024158125	p__Pseudomonadota	free	98.47	1254	63	423	18	10	16	64	343	0.6848	3397356	6
GUT337512	s__Luteimonas_D sp934541015	p__Pseudomonadota	human	77.25	1099	85	271	13	10	14	41	216	0.70399	2650914	44
animal058929	s__Massiliimalia sp910579175	p__Bacillota_A	animal	98.88	1102	106	637	67	10	25	160	452	0.36355	2466994	52
FREE049988	s__Myxococcus macrosporus	p__Myxococcota	free	92.2	3307	119	1042	37	10	38	167	837	0.7062	8973512	1
animal062949	s__Ornithomonoglobus_A [species 2304]	p__Bacillota_A	animal	61.6	314	24	189	11	10	7	18	164	0.4397	1874693	428
animal106912	s__Paramuribaculum [species 0254]	p__Bacteroidota	animal	76.38	585	42	283	21	10	6	38	239	0.50503	2114805	255
FREE055887	s__Pirellula_B sp903820735	p__Planctomycetota	free	95.05	1878	69	804	32	10	21	111	672	0.52208	5933486	774
FREE087571	s__Pseudomonas_E argentinensis	p__Pseudomonadota	free	97.1	2195	97	760	34	10	23	85	652	0.63576	5107502	17
animal038885	s__RUG115 sp900315735	p__Bacillota_A	animal	95.56	1127	101	659	70	10	30	113	516	0.40982	3008517	47
FREE026797	s__S012-47 sp015487695	p__Bacteroidota	free	94.77	682	18	272	5	5	5	21	246	0.4972	2768500	137
FREE057266	s__Skermanella pratensis	p__Pseudomonadota	free	94.24	2554	103	827	37	10	33	133	661	0.67272	5869433	1
FREE076710	s__Sulfuriferula [species 16262]	p__Pseudomonadota	free	85.56	1031	50	446	21	10	16	76	354	0.58592	3084199	52
FREE036413	s__UBA10348 sp002469915	p__Bacteroidota	free	94.09	980	43	415	17	10	8	42	365	0.49325	2930050	4
FREE010516	s__UBA2994 [species 14680]	p__Acidobacteriota	free	69.84	978	22	256	9	9	6	40	210	0.67859	4299070	656
FREE010453	s__UBA8106 sp003509065	p__Acidobacteriota	free	77.3	612	30	237	13	10	1	35	201	0.50205	2329338	90
GUT001230	s__Varibaculum massiliense	p__Actinomycetota	human	93.44	633	51	257	18	10	11	34	212	0.52994	1908751	145
FREE050441	s__[Genus] [species 11534]	p__Myxococcota	free	76.5	865	33	326	11	10	12	68	246	0.63589	3766005	742
FREE010574	s__[Genus] [species 4404]	p__Actinomycetota	free	76.9	741	39	159	7	7	7	26	126	0.71937	3794918	235
FREE043469	s__2-12-FULL-57-22 sp016180805	p__Desulfobacterota_B	free	85.3	1762	83	813	40	10	32	140	641	0.58418	4456617	353
FREE077252	s__Aeromonas aquatica	p__Pseudomonadota	free	99.72	2218	125	887	57	10	31	134	722	0.61151	4582304	171
FREE014708	s__Arthrobacter sp002929215	p__Actinomycetota	free	87.26	1961	87	582	30	10	18	89	475	0.64337	4592589	99
FREE057415	s__Brevundimonas [species 0139]	p__Pseudomonadota	free	86.91	935	34	277	10	10	10	52	215	0.67493	2918909	411
FREE025190	s__CAIMGI01 sp903840505	p__Bacteroidota	free	91.44	660	33	269	12	10	7	25	237	0.35636	2831458	221
FREE035678	s__Chlorobaculum sp903929135	p__Bacteroidota	free	86.66	934	82	385	29	10	9	44	332	0.57883	2140405	62
FREE074135	s__Cupriavidus pampae	p__Pseudomonadota	free	92.54	2820	93	993	30	10	24	118	851	0.64025	7465229	40
FREE024356	s__Enterococcus_D casseliflavus	p__Bacillota	free	99.25	1612	140	834	85	10	24	175	635	0.42473	3573970	33
FREE028235	s__Flectobacillus sp009905545	p__Bacteroidota	free	96.95	3438	144	1824	72	10	65	189	1570	0.37309	6471873	46
FREE022935	s__Geobacillus thermoleovorans_A	p__Bacillota	free	96.64	1794	129	954	77	10	42	160	752	0.51853	3408572	1
FREE063492	s__Hyphomicrobium_A [species 14540]	p__Pseudomonadota	free	72.27	1346	58	474	19	10	18	54	402	0.64934	2721578	200
FREE007912	s__JADGNW01 [species 5114]	p__Acidobacteriota	free	58.8	1549	51	687	21	10	20	85	582	0.532	5207616	855
FREE020465	s__JANDLV01 [species 2640]	p__Actinomycetota	free	65.33	372	14	64	1	1	2	11	51	0.72381	1619934	371
FREE092403	s__Luteimonas_D terrae	p__Pseudomonadota	free	96.21	1466	83	374	23	10	7	47	320	0.68555	3616944	19
animal058933	s__Massiliimalia timonensis	p__Bacillota_A	animal	98.66	978	65	545	32	10	31	104	410	0.47142	2670746	47
FREE049991	s__Myxococcus sp010998615	p__Myxococcota	free	95.45	3219	120	1010	39	10	39	133	838	0.68867	9075265	235
animal062950	s__Ornithomonoglobus_A intestinigallinarum	p__Bacillota_A	animal	91.23	766	64	400	32	10	15	117	268	0.49281	2324953	104
animal106921	s__Paramuribaculum [species 0272]	p__Bacteroidota	animal	96.43	798	44	367	22	10	16	38	313	0.56103	2547048	48
FREE055888	s__Pirellula_B sp903858115	p__Planctomycetota	free	87	2719	97	1120	37	10	22	144	954	0.50895	7892186	445
FREE087572	s__Pseudomonas_E arsenicoxydans	p__Pseudomonadota	free	97.23	3114	126	1060	45	10	33	119	908	0.58896	6844089	57
animal038886	s__RUG115 sp902782995	p__Bacillota_A	animal	79.71	743	65	471	46	10	16	97	358	0.44697	2261275	182
FREE067619	s__S012-89 sp015487335	p__Pseudomonadota	free	71.08	802	44	276	17	10	9	35	232	0.67429	2436363	326
FREE057267	s__Skermanella stibiiresistens	p__Pseudomonadota	free	88.65	3109	116	1060	38	10	38	156	866	0.65863	7868338	190
FREE076712	s__Sulfuriferula sp003455595	p__Pseudomonadota	free	78.75	752	27	291	11	10	9	55	227	0.58355	2790882	318
FREE036420	s__UBA10348 sp013204185	p__Bacteroidota	free	84.5	1000	49	436	13	10	9	60	367	0.49731	3439819	271
FREE010518	s__UBA2994 sp002346545	p__Acidobacteriota	free	78.2	1137	40	338	9	9	15	72	251	0.64263	3853486	55
FREE056651	s__UBA8108 [species 10784]	p__Planctomycetota	free	76.34	1386	40	583	9	9	20	69	494	0.60418	4651732	234
GUT001236	s__Varibaculum timonense_A	p__Actinomycetota	human	94.54	773	61	318	25	10	13	50	255	0.50356	1991774	17
FREE049276	s__[Genus] [species 11550]	p__Mcinerneyibacteriota	free	87.63	1025	75	585	43	10	30	125	430	0.40255	3650891	201
FREE010670	s__[Genus] [species 4405]	p__Actinomycetota	free	63.24	607	31	101	6	6	4	14	83	0.72085	2641221	206
FREE043470	s__2-12-FULL-57-22 sp016193385	p__Desulfobacterota_B	free	71.68	1977	83	908	35	10	30	138	740	0.57106	5078258	527
FREE077253	s__Aeromonas bestiarum	p__Pseudomonadota	free	99.97	2489	134	1026	52	10	41	157	828	0.60169	5099209	1
FREE014709	s__Arthrobacter sp002929275	p__Actinomycetota	free	93.36	2126	97	667	30	10	31	106	530	0.65736	4698928	131
FREE057399	s__Brevundimonas [species 0140]	p__Pseudomonadota	free	96.74	1222	54	349	16	10	18	35	296	0.68695	3305629	127
FREE025191	s__CAIMMJ01 sp903842515	p__Bacteroidota	free	80.43	726	45	344	22	10	8	41	295	0.32948	3181906	440
FREE035679	s__Chlorobaculum tepidum	p__Bacteroidota	free	96.15	986	98	423	38	10	16	42	365	0.5653	2154946	1
FREE074136	s__Cupriavidus pauculus	p__Pseudomonadota	free	99.39	2819	114	978	44	10	26	113	839	0.64157	6310729	37
GUT026569	s__Enterococcus_D gallinarum	p__Bacillota	human	99.25	1487	158	777	89	10	38	135	604	0.40688	3151407	18
FREE028236	s__Flectobacillus sp013298025	p__Bacteroidota	free	100	2584	123	1401	68	10	53	167	1181	0.4	5441737	54
FREE022936	s__Geobacillus thermophilus	p__Bacillota	free	99.44	1833	117	965	69	10	40	164	761	0.52015	3442724	2
FREE063494	s__Hyphomicrobium_A album	p__Pseudomonadota	free	97.4	1906	83	683	24	10	21	89	573	0.65101	3908169	3
FREE007905	s__JADGNW01 [species 9934]	p__Acidobacteriota	free	80.09	2815	95	1176	38	10	31	185	960	0.56295	6878114	204
FREE020464	s__JANDLV01 [species 2641]	p__Actinomycetota	free	66.82	605	23	130	6	6	4	19	107	0.72854	2486103	344
FREE092404	s__Luteimonas_D terricola	p__Pseudomonadota	free	97.77	1026	59	267	17	10	9	36	222	0.69272	3038707	19
GUT021287	s__Massilimicrobiota merdigallinarum	p__Bacillota	human	99.35	826	62	435	35	10	12	89	334	0.31238	2348339	68
FREE049993	s__Myxococcus sp017301635	p__Myxococcota	free	95.45	3666	122	1134	34	10	35	209	890	0.6865	10367529	1
GUT204855	s__Ornithomonoglobus_A sp934454215	p__Bacillota_A	human	84.32	1013	59	610	43	10	19	162	429	0.39952	4462344	540
animal106913	s__Paramuribaculum [species 0300]	p__Bacteroidota	animal	80.12	481	31	232	15	10	4	21	207	0.51503	2003296	214
FREE055889	s__Pirellula_B sp903892355	p__Planctomycetota	free	98.75	2348	114	1000	41	10	30	154	816	0.53953	6184406	158
FREE087573	s__Pseudomonas_E asgharzadehiana	p__Pseudomonadota	free	96.63	2455	99	884	33	10	26	102	756	0.60609	6123259	122
animal038919	s__RUG115 sp910578885	p__Bacillota_A	animal	93.26	1275	119	793	73	10	31	165	597	0.43519	3259484	74
FREE058322	s__S012-90 sp015487305	p__Pseudomonadota	free	84	863	43	405	25	10	12	47	346	0.51205	2437002	308
GUT018326	s__Slackia exigua	p__Actinomycetota	human	100	804	100	281	38	10	11	48	222	0.62263	1892476	33
FREE076706	s__Sulfuriferula_A nivalis	p__Pseudomonadota	free	95.68	1077	42	486	15	10	22	62	402	0.47811	3435893	3
FREE071730	s__UBA10349 sp003485905	p__Pseudomonadota	free	93.3	983	54	462	22	10	17	54	391	0.45783	2862625	408
FREE010522	s__UBA2994 sp913043805	p__Acidobacteriota	free	65.77	943	23	243	5	5	7	36	200	0.66806	3704349	705
FREE056654	s__UBA8108 [species 10785]	p__Planctomycetota	free	68.8	1083	30	474	14	10	15	69	390	0.60415	3922356	659
FREE065355	s__Variibacter gotjawalensis	p__Pseudomonadota	free	99.37	2019	98	680	34	10	17	94	569	0.62235	4585837	4
FREE081663	s__[Genus] [species 11551]	p__Pseudomonadota	free	68.89	1413	56	675	27	10	28	87	560	0.55188	3581748	563
FREE054476	s__[Genus] [species 4406]	p__Patescibacteria	free	62.81	295	22	131	8	8	3	28	100	0.46726	962017	7
FREE043472	s__2-12-FULL-60-19 sp001798595	p__Desulfobacterota_B	free	81.43	1647	86	756	45	10	37	118	601	0.59685	4186597	205
FREE077254	s__Aeromonas bivalvium	p__Pseudomonadota	free	99.67	1996	118	792	46	10	32	124	636	0.62438	4253946	43
FREE014710	s__Arthrobacter sp002929335	p__Actinomycetota	free	96.81	2212	101	700	39	10	15	94	591	0.65407	5218583	119
FREE057446	s__Brevundimonas [species 0141]	p__Pseudomonadota	free	77.83	1044	33	278	11	10	9	32	237	0.68629	2937261	249
FREE036862	s__CAIMNF01 sp903845155	p__Bdellovibrionota	free	73.45	1137	35	535	14	10	15	63	457	0.43847	4289273	337
FREE035680	s__Chlorobaculum thiosulfatiphilum	p__Bacteroidota	free	95.35	1211	111	565	44	10	25	69	471	0.56768	2612768	87
FREE074139	s__Cupriavidus pauculus_B	p__Pseudomonadota	free	89.83	3310	119	1138	45	10	34	160	944	0.64781	7401680	78
FREE024358	s__Enterococcus_D innesii	p__Bacillota	free	99.25	1580	144	832	87	10	27	154	651	0.42468	3644928	36
animal051086	s__Flemingibacterium merdigallinarum	p__Bacillota_A	animal	85.9	1711	148	959	89	10	42	163	754	0.53323	3586075	137
FREE022938	s__Geobacillus zalihae	p__Bacillota	free	99.44	1844	126	1004	84	10	38	168	798	0.5228	3583134	1
FREE063495	s__Hyphomicrobium_A sp900117445	p__Pseudomonadota	free	98.79	1963	80	722	29	10	18	86	618	0.62803	4080563	17
FREE007904	s__JADGNW01 [species 9935]	p__Acidobacteriota	free	59.43	3669	118	1684	52	10	37	231	1416	0.52829	8257784	338
animal012934	s__JANFXS01 sp022791155	p__Bacillota_A	animal	95.75	848	105	494	72	10	15	105	374	0.39593	2082727	117
FREE092406	s__Luteimonas_D viscosa	p__Pseudomonadota	free	96.5	1837	114	491	30	10	16	68	407	0.69902	4168969	10
GUT021292	s__Massilimicrobiota sp002160865	p__Bacillota	human	99.35	815	75	446	43	10	29	88	329	0.31275	2380366	54
FREE049994	s__Myxococcus sp017301735	p__Myxococcota	free	88.8	4968	143	1457	42	10	48	201	1208	0.69595	13211253	1
animal139780	s__Ornithospirochaeta [species 0832]	p__Spirochaetota	animal	88.62	620	48	306	25	10	7	60	239	0.47992	1915443	237
animal106909	s__Paramuribaculum [species 0321]	p__Bacteroidota	animal	76.28	409	28	203	11	10	9	17	177	0.46384	1930696	286
FREE055890	s__Pirellula_B sp903930765	p__Planctomycetota	free	90.5	2052	92	865	28	10	27	130	708	0.54391	5742911	527
FREE087575	s__Pseudomonas_E asiatica	p__Pseudomonadota	free	93.32	2771	132	847	46	10	31	105	711	0.63058	5937362	55
animal135392	s__RUG11551 [species 0734]	p__Planctomycetota	animal	92.46	1887	108	1030	60	10	60	131	839	0.49609	4252945	125
GUT018328	s__Slackia_A [species 0144]	p__Actinomycetota	human	89.61	972	107	405	53	10	11	68	326	0.57339	2053228	127
FREE076707	s__Sulfuriferula_A sp002162035	p__Pseudomonadota	free	95.9	880	55	380	22	10	8	56	316	0.54986	2916145	2
FREE034088	s__UBA10364 [species 5555]	p__Bacteroidota	free	91.4	291	20	110	7	7	4	12	94	0.48518	1740131	191
FREE095163	s__UBA2995 [species 12930]	p__Verrucomicrobiota	free	99.02	1463	50	621	17	10	17	62	542	0.46732	4003883	287
FREE056653	s__UBA8108 [species 10786]	p__Planctomycetota	free	67.85	1198	40	536	18	10	12	87	437	0.59916	4201486	630
FREE073167	s__Variovorax [species 16360]	p__Pseudomonadota	free	96.93	1855	73	528	19	10	17	63	448	0.67594	5827605	36
FREE049648	s__[Genus] [species 11552]	p__Myxococcota_A	free	64.5	783	27	212	8	8	10	32	170	0.66362	3467231	674
FREE010671	s__[Genus] [species 4407]	p__Actinomycetota	free	50.48	291	24	63	3	3	3	9	51	0.7133	1540773	179
FREE051563	s__2-12-FULL-60-25 [species 5773]	p__Patescibacteria	free	57.72	541	45	232	16	10	4	49	179	0.58926	1057655	128
FREE077256	s__Aeromonas cavernicola	p__Pseudomonadota	free	95.86	1812	101	740	40	10	27	118	595	0.54081	3887600	314
FREE014713	s__Arthrobacter sp002929755	p__Actinomycetota	free	99.71	1806	88	555	27	10	16	65	474	0.65068	4417351	49
FREE057447	s__Brevundimonas [species 0142]	p__Pseudomonadota	free	68.35	997	37	322	15	10	9	32	281	0.68655	2813767	331
FREE056827	s__CAIMOR01 sp903835235	p__Pseudomonadota	free	96.7	2063	84	566	26	10	28	88	450	0.69789	5969546	87
FREE035685	s__Chlorobium [species 5493]	p__Bacteroidota	free	92.77	792	53	388	25	10	9	39	340	0.50335	2276393	256
FREE074140	s__Cupriavidus pinatubonensis	p__Pseudomonadota	free	96.69	3281	112	1203	46	10	44	155	1004	0.64002	7719475	155
animal068011	s__Enterococcus_E cecorum	p__Bacillota	animal	96.86	926	106	545	65	10	18	117	410	0.36667	2385197	94
GUT150216	s__Flemingibacterium sp900546315	p__Bacillota_A	human	96.44	1498	109	738	53	10	29	229	480	0.54249	3653938	81
FREE044047	s__Geobacter [species 14759]	p__Desulfobacterota_F	free	95.81	1199	91	539	36	10	18	118	403	0.62982	3334974	73
FREE063497	s__Hyphomicrobium_A sulfonivorans	p__Pseudomonadota	free	92.67	1965	110	788	38	10	37	101	650	0.61221	3546134	12
FREE007896	s__JADGNW01 [species 9937]	p__Acidobacteriota	free	74.24	2729	88	1189	34	10	36	175	978	0.57035	6324171	760
GUT054789	s__JANFXS01 sp024460105	p__Bacillota_A	human	98.66	1125	114	658	66	10	36	92	530	0.40464	2578850	55
FREE092407	s__Luteimonas_D wenzhouensis	p__Pseudomonadota	free	93.05	1279	82	339	23	10	12	51	276	0.71848	3443422	21
GUT183876	s__Massilioclostridium coli	p__Bacillota_A	human	97.99	1191	103	652	60	10	39	133	480	0.39501	2786420	36
FREE049995	s__Myxococcus sp024198175	p__Myxococcota	free	91.75	4601	124	1373	31	10	35	227	1111	0.70727	12698915	51
animal139778	s__Ornithospirochaeta [species 2353]	p__Spirochaetota	animal	81.33	403	45	183	16	10	15	17	151	0.40801	1810192	202
animal106905	s__Paramuribaculum [species 0322]	p__Bacteroidota	animal	59.76	254	13	131	8	8	5	15	111	0.46808	1510416	295
FREE022594	s__Piscibacillus halophilus	p__Bacillota	free	92.45	1360	103	658	53	10	23	96	539	0.36738	2992995	83
FREE087579	s__Pseudomonas_E atacamensis	p__Pseudomonadota	free	99.41	2921	138	997	51	10	46	110	841	0.59876	6170631	12
animal135393	s__RUG11551 [species 0735]	p__Planctomycetota	animal	92.54	1534	77	772	41	10	35	90	647	0.50192	3730559	324
FREE091194	s__S015-18 sp015486375	p__Pseudomonadota	free	65.91	879	55	435	19	10	23	38	374	0.38311	2666499	175
GUT018329	s__Slackia_A [species 0145]	p__Actinomycetota	human	89.44	1000	106	390	49	10	14	69	307	0.62107	2123791	36
FREE076708	s__Sulfuriferula_A thiophila	p__Pseudomonadota	free	96.7	807	52	372	21	10	12	50	310	0.51922	2833621	55
FREE034086	s__UBA10364 [species 5556]	p__Bacteroidota	free	95.69	305	21	89	3	3	2	12	75	0.44495	2001610	256
FREE095162	s__UBA2995 [species 3924]	p__Verrucomicrobiota	free	79.12	1246	42	528	17	10	17	62	449	0.48964	4817578	992
FREE056655	s__UBA8108 sp002320775	p__Planctomycetota	free	85.23	1149	30	512	12	10	18	80	414	0.59799	4169931	798
FREE073180	s__Variovorax [species 16361]	p__Pseudomonadota	free	61.31	1167	43	301	12	10	8	46	247	0.68561	4238405	311
FREE009950	s__[Genus] [species 11553]	p__Acidobacteriota	free	81.77	942	39	234	13	10	12	42	180	0.65752	3985742	235
FREE010668	s__[Genus] [species 4408]	p__Actinomycetota	free	80.66	954	26	232	8	8	6	35	191	0.70863	3687454	406
FREE051568	s__2-12-FULL-60-25 sp001791275	p__Patescibacteria	free	66.03	343	27	154	14	10	7	37	110	0.59979	1045289	59
FREE077261	s__Aeromonas caviae	p__Pseudomonadota	free	100	2324	127	940	47	10	28	158	754	0.60752	4746183	136
FREE014715	s__Arthrobacter sp002953935	p__Actinomycetota	free	99.71	1737	82	511	27	10	19	65	427	0.6538	4270237	1
FREE057449	s__Brevundimonas [species 0143]	p__Pseudomonadota	free	77.72	933	35	250	6	6	6	33	211	0.69698	2639880	149
FREE056828	s__CAIMOR01 sp903843125	p__Pseudomonadota	free	90.34	1552	70	433	25	10	24	65	344	0.70885	5563878	572
FREE035686	s__Chlorobium [species 6141]	p__Bacteroidota	free	97.05	1088	81	571	46	10	18	81	472	0.44278	2572079	1
FREE074143	s__Cupriavidus plantarum	p__Pseudomonadota	free	93.96	2546	82	882	31	10	14	119	749	0.6558	6777180	78
animal068014	s__Enterococcus_E cecorum_A	p__Bacillota	animal	92.86	1004	110	583	64	10	23	107	453	0.36041	2548909	115
animal051088	s__Flemingibacterium sp902766575	p__Bacillota_A	animal	74.94	835	47	400	21	10	11	129	260	0.55345	2858076	407
FREE044048	s__Geobacter anodireducens	p__Desulfobacterota_F	free	99.35	1289	87	587	33	10	27	146	414	0.6134	3752065	77
FREE063511	s__Hyphomicrobium_B [species 16543]	p__Pseudomonadota	free	50.03	1202	60	512	20	10	12	57	443	0.60489	3118061	664
FREE007906	s__JADGNW01 [species 9938]	p__Acidobacteriota	free	62.79	2617	101	1101	29	10	28	166	907	0.57724	6121007	255
FREE035974	s__JANJTB01 sp019637995	p__Bacteroidota	free	94.68	1384	82	638	31	10	21	68	549	0.34463	3923658	6
FREE092408	s__Luteimonas_E aquatica	p__Pseudomonadota	free	97.95	1615	75	477	25	10	12	72	393	0.6978	3824646	63
GUT183877	s__Massilioclostridium methylpentosum	p__Bacillota_A	human	98.88	1381	120	663	59	10	20	145	498	0.51816	3406326	146
FREE049997	s__Myxococcus sp024198215	p__Myxococcota	free	89.6	4270	132	1344	41	10	37	191	1116	0.69078	11517428	88
animal139776	s__Ornithospirochaeta [species 2354]	p__Spirochaetota	animal	63.75	532	51	248	17	10	11	45	192	0.40864	2010678	234
animal106908	s__Paramuribaculum [species 0323]	p__Bacteroidota	animal	63.24	356	17	171	7	7	9	21	141	0.45952	1807806	321
FREE072777	s__Piscinibacter aquaticus	p__Pseudomonadota	free	84.53	2094	98	632	27	10	24	90	518	0.69373	4565648	3
FREE087581	s__Pseudomonas_E atagonensis	p__Pseudomonadota	free	99.38	2666	126	938	48	10	35	93	810	0.59621	6126304	85
animal135394	s__RUG11551 [species 0736]	p__Planctomycetota	animal	95.91	1719	107	863	57	10	38	113	712	0.50126	4005097	185
FREE044154	s__S015-6 sp015486285	p__Desulfobacterota_F	free	78.1	1519	75	641	27	10	18	124	499	0.60835	4718101	445
animal003028	s__Slackia_A equolifaciens	p__Actinomycetota	animal	93.78	1204	107	529	54	10	16	80	433	0.6001	2594063	212
FREE071708	s__Sulfuriflexus mobilis	p__Pseudomonadota	free	86.51	1255	54	571	23	10	18	75	478	0.53066	3111340	1
FREE034087	s__UBA10364 [species 5557]	p__Bacteroidota	free	66.69	231	20	87	8	8	4	7	76	0.4379	1605008	288
FREE095160	s__UBA2995 [species 3936]	p__Verrucomicrobiota	free	80.84	1515	62	653	20	10	9	63	581	0.48318	4607689	367
FREE056663	s__UBA8108 sp002695115	p__Planctomycetota	free	78.54	1121	43	485	18	10	16	74	395	0.6129	3963745	639
FREE073164	s__Variovorax [species 16362]	p__Pseudomonadota	free	50.63	863	27	211	10	10	11	36	164	0.69018	3743641	584
FREE055564	s__[Genus] [species 11554]	p__Planctomycetota	free	91.03	2087	107	847	39	10	24	132	691	0.63421	5214642	143
FREE010966	s__[Genus] [species 4409]	p__Actinomycetota	free	64.51	611	28	123	12	10	5	20	98	0.68858	3656781	536
FREE047483	s__2-12-FULL-62-27 sp001784175	p__Lindowbacteria	free	94.38	946	30	418	9	9	10	82	326	0.61343	4388069	52
GUT334812	s__Aeromonas dhakensis	p__Pseudomonadota	human	100	2237	140	928	56	10	29	140	759	0.61548	4914725	44
FREE014716	s__Arthrobacter sp003061105	p__Actinomycetota	free	91.44	1680	73	524	30	10	22	78	424	0.64754	4609898	874
FREE057391	s__Brevundimonas [species 0144]	p__Pseudomonadota	free	99.84	1105	54	324	17	10	11	41	272	0.68687	2814258	10
FREE051143	s__CAIMPC01 sp903843285	p__Omnitrophota	free	81.71	403	32	292	24	10	10	57	225	0.45179	1987119	84
FREE035687	s__Chlorobium ferrooxidans	p__Bacteroidota	free	95.66	1108	74	532	27	10	18	73	441	0.50114	2538951	47
FREE074144	s__Cupriavidus sp000292345	p__Pseudomonadota	free	95.05	2463	116	893	41	10	26	92	775	0.63849	5871420	138
animal068016	s__Enterococcus_E columbae_A	p__Bacillota	animal	90.72	836	111	482	62	10	23	97	362	0.35365	1911131	106
GUT150224	s__Flemingibacterium sp934477985	p__Bacillota_A	human	69.51	875	52	411	24	10	17	180	214	0.55376	3381444	694
FREE044050	s__Geobacter benzoatilyticus	p__Desulfobacterota_F	free	99.09	1342	85	639	30	10	11	124	504	0.57635	3583698	1
FREE063503	s__Hyphomicrobium_B [species 16544]	p__Pseudomonadota	free	96.75	1807	76	717	28	10	14	91	612	0.61217	3723772	22
FREE007900	s__JADGNW01 [species 9939]	p__Acidobacteriota	free	82.25	2266	78	981	24	10	39	143	799	0.56137	5851503	426
FREE036251	s__JANJTJ01 [species 5404]	p__Bacteroidota	free	92.89	325	27	96	4	4	4	14	78	0.60195	2267529	93
FREE092409	s__Luteimonas_E panaciterrae	p__Pseudomonadota	free	91.05	1679	96	594	29	10	17	96	481	0.64481	4093429	109
animal035466	s__Massilistercora gallistercoris	p__Bacillota_A	animal	79.92	661	66	366	43	10	14	77	275	0.51715	2214573	195
FREE049998	s__Myxococcus sp024198235	p__Myxococcota	free	82.3	3909	129	1172	41	10	45	198	929	0.70782	10408129	124
animal139781	s__Ornithospirochaeta [species 2355]	p__Spirochaetota	animal	82.97	538	45	238	21	10	13	31	194	0.35418	2157695	104
animal106922	s__Paramuribaculum [species 0332]	p__Bacteroidota	animal	97.35	743	39	353	15	10	16	44	293	0.49956	2447697	34
FREE072778	s__Piscinibacter caeni	p__Pseudomonadota	free	82.54	1630	61	414	13	10	17	62	335	0.70585	6872525	313
FREE087582	s__Pseudomonas_E avellanae	p__Pseudomonadota	free	98.9	2821	108	1094	39	10	34	149	911	0.58339	6538260	3
animal135395	s__RUG11551 sp902770245	p__Planctomycetota	animal	91.61	1637	91	818	55	10	41	92	685	0.49273	4058710	418
FREE038021	s__S016-19 sp015486235	p__Chloroflexota	free	79.56	1037	93	498	47	10	8	100	390	0.57371	3108175	441
animal003029	s__Slackia_A faecicanis	p__Actinomycetota	animal	53.94	435	30	170	16	10	10	30	130	0.62931	1190856	378
FREE071674	s__Sulfurifustis variabilis	p__Pseudomonadota	free	93.09	1521	73	519	24	10	15	48	456	0.67459	3958814	1
FREE034083	s__UBA10364 [species 7773]	p__Bacteroidota	free	99.46	392	25	131	4	4	8	14	109	0.41572	1896124	16
FREE095170	s__UBA2995 sp002346535	p__Verrucomicrobiota	free	95.25	1408	57	580	26	10	14	76	490	0.47473	3478123	74
FREE056669	s__UBA8108 sp002708465	p__Planctomycetota	free	72.4	1203	29	483	11	10	20	74	389	0.60117	3755296	876
FREE073181	s__Variovorax [species 16363]	p__Pseudomonadota	free	66.4	822	30	221	8	8	7	29	185	0.68182	3793662	770
FREE037614	s__[Genus] [species 11555]	p__Chloroflexota	free	71.31	1134	69	442	29	10	17	78	347	0.63502	3362491	195
FREE010579	s__[Genus] [species 4410]	p__Actinomycetota	free	77.8	921	38	212	9	9	5	31	176	0.72654	3034988	137
FREE076338	s__2-12-FULL-64-23 [species 15522]	p__Pseudomonadota	free	63.92	782	58	283	27	10	12	34	237	0.64003	2400832	464
FREE077267	s__Aeromonas encheleia	p__Pseudomonadota	free	60.34	1087	51	424	26	10	27	89	308	0.62457	2862716	633
FREE014718	s__Arthrobacter sp003097355	p__Actinomycetota	free	99.71	2346	108	695	30	10	23	102	570	0.6624	5188304	85
FREE057450	s__Brevundimonas [species 0145]	p__Pseudomonadota	free	61.78	799	25	211	6	6	5	31	175	0.69731	2490731	367
FREE095294	s__CAIMTB01 sp016795425	p__Verrucomicrobiota	free	83.65	2626	76	1024	22	10	30	133	861	0.6266	8804904	301
FREE035688	s__Chlorobium limicola	p__Bacteroidota	free	99.98	1151	57	530	20	10	11	54	465	0.51317	2763181	1
FREE074145	s__Cupriavidus sp000379565	p__Pseudomonadota	free	94.88	3246	116	1182	36	10	39	160	983	0.65255	7858682	367
animal068017	s__Enterococcus_E stercoripullorum	p__Bacillota	animal	92.37	988	108	556	61	10	17	106	433	0.36199	2286992	73
GUT150226	s__Flemingibacterium sp934503195	p__Bacillota_A	human	85.67	1191	88	566	44	10	25	106	435	0.54596	3393953	217
FREE044053	s__Geobacter hydrogenophilus	p__Desulfobacterota_F	free	98.1	1432	88	688	30	10	22	140	526	0.59621	4015526	50
FREE063509	s__Hyphomicrobium_B [species 16545]	p__Pseudomonadota	free	72.45	1269	60	539	19	10	11	58	470	0.60511	2758883	161
FREE007902	s__JADGNW01 [species 9940]	p__Acidobacteriota	free	50.59	1276	36	507	15	10	14	85	408	0.56378	3753833	771
FREE013525	s__Luteipulveratus halotolerans	p__Actinomycetota	free	93.7	1653	68	378	14	10	12	57	309	0.70054	4464286	3
GUT112284	s__Massilistercora sp902406105	p__Bacillota_A	human	89.47	943	71	528	37	10	24	112	392	0.48287	2700292	55
FREE049999	s__Myxococcus sp024198255	p__Myxococcota	free	96.1	4101	123	1265	31	10	51	216	998	0.69807	11198912	53
animal139782	s__Ornithospirochaeta avicola	p__Spirochaetota	animal	88.06	330	29	138	11	10	9	24	105	0.42807	1498588	23
animal106915	s__Paramuribaculum [species 0333]	p__Bacteroidota	animal	92.07	424	30	204	9	9	13	19	172	0.44997	1931871	187
FREE072779	s__Piscinibacter defluvii	p__Pseudomonadota	free	93.4	1695	76	451	18	10	11	77	363	0.70694	7085484	143
FREE087590	s__Pseudomonas_E aylmerensis	p__Pseudomonadota	free	97.88	2900	148	991	47	10	34	91	866	0.61674	6791087	1
animal038925	s__RUG11623 sp902770965	p__Bacillota_A	animal	88.5	1300	113	735	74	10	32	131	572	0.49539	3096352	187
FREE021249	s__S016-27 sp015486155	p__Armatimonadota	free	79.58	818	45	269	14	10	10	70	189	0.66447	2579728	267
GUT018502	s__Slackia_A isoflavoniconvertens	p__Actinomycetota	human	100	1138	112	502	62	10	11	73	418	0.58212	2320454	38
FREE021202	s__Sulfurihydrogenibium azorense	p__Aquificota	free	99.39	293	20	122	3	3	6	7	109	0.32753	1640877	1
FREE034090	s__UBA10364 sp002378005	p__Bacteroidota	free	97.31	317	18	101	5	5	1	10	90	0.47448	1799823	91
FREE095172	s__UBA2995 sp014529675	p__Verrucomicrobiota	free	92.35	1827	61	794	21	10	18	68	708	0.48584	4850328	98
FREE056673	s__UBA8108 sp913042995	p__Planctomycetota	free	77.19	1108	27	459	10	10	16	68	375	0.60139	4003726	638
FREE073183	s__Variovorax [species 16364]	p__Pseudomonadota	free	93.95	1494	65	401	18	10	12	64	325	0.68579	5203766	33
FREE036921	s__[Genus] [species 11558]	p__Bipolaricaulota	free	76.57	431	29	172	9	9	5	25	142	0.62606	1439851	314
FREE010584	s__[Genus] [species 4411]	p__Actinomycetota	free	81.39	802	31	171	8	8	7	30	134	0.724	3082029	496
FREE076336	s__2-12-FULL-64-23 [species 15524]	p__Pseudomonadota	free	78.42	1381	57	492	23	10	10	72	410	0.63714	4039471	673
FREE077270	s__Aeromonas eucrenophila	p__Pseudomonadota	free	99.97	2281	126	924	51	10	38	143	743	0.61173	4534044	44
FREE014720	s__Arthrobacter sp003287955	p__Actinomycetota	free	99.12	1764	94	535	33	10	14	79	442	0.64881	4139264	70
FREE057432	s__Brevundimonas [species 0146]	p__Pseudomonadota	free	82.25	1145	58	315	19	10	10	39	266	0.69746	3138697	62
FREE095295	s__CAIMTB01 sp019634625	p__Verrucomicrobiota	free	89.02	2179	75	713	20	10	32	108	573	0.66888	6743180	88
FREE035689	s__Chlorobium limicola_A	p__Bacteroidota	free	82.88	739	47	342	19	10	9	43	290	0.50677	2063885	228
FREE074146	s__Cupriavidus sp000812465	p__Pseudomonadota	free	92.03	3472	115	1267	42	10	41	154	1072	0.64584	7926600	206
GUT026664	s__Enterococcus_G italicus	p__Bacillota	human	97.02	898	121	474	68	10	22	97	355	0.39801	2133694	58
FREE027151	s__Flexibacter flexilis	p__Bacteroidota	free	94.84	1887	91	989	40	10	26	102	861	0.42391	4249128	49
FREE044055	s__Geobacter metallireducens	p__Desulfobacterota_F	free	99.39	1456	86	671	32	10	20	139	512	0.59485	4011182	2
FREE063510	s__Hyphomicrobium_B [species 16546]	p__Pseudomonadota	free	59.88	776	35	309	13	10	7	35	267	0.61039	1929159	315
FREE007898	s__JADGNW01 [species 9941]	p__Acidobacteriota	free	71.23	2996	92	1378	41	10	35	211	1132	0.56815	7239550	820
FREE022021	s__JANKMX01 [species 5720]	p__Bacillota_A	free	80.1	372	34	218	21	10	6	52	160	0.43498	1664586	332
FREE013526	s__Luteipulveratus mongoliensis	p__Actinomycetota	free	99.1	1896	86	431	24	10	8	69	354	0.68239	5420910	1
animal035468	s__Massilistercora timonensis	p__Bacillota_A	animal	98.15	675	50	352	26	10	11	75	266	0.52939	2144257	46
FREE050000	s__Myxococcus stipitatus	p__Myxococcota	free	99.35	3620	120	1131	33	10	39	183	909	0.69192	10350586	1
GUT337652	s__Ornithospirochaeta sp002406055	p__Spirochaetota	human	80.7	559	53	246	20	10	7	44	195	0.35544	2026695	74
animal106917	s__Paramuribaculum [species 0335]	p__Bacteroidota	animal	94.49	863	52	414	16	10	12	53	349	0.50769	2640785	46
FREE072780	s__Piscinibacter sp016706565	p__Pseudomonadota	free	86.9	1474	61	388	17	10	11	41	336	0.68934	5257475	15
FREE087591	s__Pseudomonas_E azotoformans	p__Pseudomonadota	free	54.43	2972	129	949	38	10	31	105	813	0.60959	7168748	47
animal127785	s__RUG11690 [species 0640]	p__Bacteroidota	animal	83.2	1016	79	523	42	10	29	40	454	0.45821	2930096	67
FREE082295	s__S0819 sp009295635	p__Pseudomonadota	free	88.99	1029	70	332	23	10	11	46	275	0.66844	2985996	78
GUT018504	s__Slackia_A piriformis	p__Actinomycetota	human	100	1044	125	447	63	10	13	84	350	0.57683	2100457	13
FREE021203	s__Sulfurihydrogenibium sp002878035	p__Aquificota	free	94.31	147	16	57	5	5	2	8	47	0.34409	1284004	123
FREE034093	s__UBA10364 sp002387615	p__Bacteroidota	free	99.46	486	27	177	8	8	6	21	150	0.44238	2078609	3
FREE010395	s__UBA2999 [species 12427]	p__Acidobacteriota	free	73.41	350	16	136	6	6	6	18	112	0.46458	1692502	224
FREE056676	s__UBA8108 sp913050545	p__Planctomycetota	free	74.95	1064	32	452	12	10	18	65	369	0.5929	3719289	608
FREE073166	s__Variovorax [species 16365]	p__Pseudomonadota	free	71	1085	49	277	14	10	9	37	231	0.67428	4467484	229
FREE050205	s__[Genus] [species 11561]	p__Myxococcota	free	58.82	1387	42	439	16	10	11	76	352	0.65547	4713778	820
FREE010583	s__[Genus] [species 4412]	p__Actinomycetota	free	64.81	614	25	118	5	5	4	15	99	0.72094	2240106	479
FREE076342	s__2-12-FULL-64-23 sp001770575	p__Pseudomonadota	free	80.51	1151	68	403	18	10	20	59	324	0.63826	3142499	330
FREE077271	s__Aeromonas finlandensis	p__Pseudomonadota	free	96.52	2066	121	844	42	10	35	120	689	0.58567	4717507	376
FREE014721	s__Arthrobacter sp003352915	p__Actinomycetota	free	99.71	1790	87	515	35	10	22	79	414	0.67934	4346993	34
FREE057408	s__Brevundimonas [species 0147]	p__Pseudomonadota	free	82.95	1094	59	295	14	10	10	30	255	0.69493	2939699	29
FREE095296	s__CAIMTB01 sp903844265	p__Verrucomicrobiota	free	90.87	1777	59	658	22	10	23	100	535	0.64545	6012136	671
FREE035690	s__Chlorobium luteolum	p__Bacteroidota	free	98.91	862	57	350	16	10	12	51	287	0.5733	2364842	1
FREE074147	s__Cupriavidus sp000955785	p__Pseudomonadota	free	91.34	4410	135	1552	45	10	43	209	1300	0.64675	9464792	254
FREE024362	s__Enterococcus_I aquimarinus	p__Bacillota	free	98.41	1024	115	542	58	10	21	110	411	0.38739	2512423	46
animal129576	s__Flexilinea [species 1645]	p__Chloroflexota	animal	56.55	258	17	98	8	8	2	19	77	0.533	1280467	486
FREE044056	s__Geobacter pickeringii	p__Desulfobacterota_F	free	99.84	1334	100	627	39	10	16	136	475	0.62273	3618733	1
FREE063508	s__Hyphomicrobium_B [species 16549]	p__Pseudomonadota	free	96.4	1593	65	679	17	10	17	82	580	0.5837	3407714	38
FREE007913	s__JADGNW01 [species 9942]	p__Acidobacteriota	free	61.28	3386	113	1542	46	10	35	204	1303	0.55459	8402739	664
FREE053636	s__JANLHG01 [species 11744]	p__Patescibacteria	free	54.55	351	31	197	17	10	8	37	152	0.45903	806724	41
FREE030565	s__Luteirhabdus pelagi	p__Bacteroidota	free	97.89	1093	52	527	16	10	17	57	453	0.41024	3394692	60
FREE045825	s__Mawsoniella australis	p__Eremiobacterota	free	91.94	817	26	230	5	5	12	31	187	0.62206	2485349	226
FREE050001	s__Myxococcus stipitatus_A	p__Myxococcota	free	88.8	3819	133	1170	41	10	39	212	919	0.70937	10122657	47
animal139792	s__Ornithospirochaeta sp016302165	p__Spirochaetota	animal	89.37	529	52	238	26	10	10	30	198	0.46576	2041903	141
animal106911	s__Paramuribaculum [species 0337]	p__Bacteroidota	animal	78.86	490	23	243	6	6	9	26	208	0.47837	2094678	244
FREE072781	s__Piscinibacter sp017983795	p__Pseudomonadota	free	95.54	1031	57	226	11	10	8	32	186	0.70094	4364322	50
FREE087592	s__Pseudomonas_E azotoformans_A	p__Pseudomonadota	free	97.76	2631	106	921	30	10	36	107	778	0.60314	6859618	1
animal127786	s__RUG11690 [species 0641]	p__Bacteroidota	animal	89.97	936	68	460	37	10	19	70	371	0.4416	2680109	72
FREE056348	s__S139-18 [species 8935]	p__Planctomycetota	free	96.56	3609	107	1567	43	10	47	229	1291	0.54952	7461559	245
GUT018522	s__Slackia_A sp900553655	p__Actinomycetota	human	96.45	980	118	398	51	10	18	74	306	0.57679	2048700	108
FREE021204	s__Sulfurihydrogenibium sp003510745	p__Aquificota	free	99.19	589	72	291	44	10	12	50	229	0.32027	1838442	1
FREE034118	s__UBA10364 sp002685435	p__Bacteroidota	free	98.82	362	23	117	7	7	7	9	101	0.44132	2037662	146
FREE010396	s__UBA2999 [species 12428]	p__Acidobacteriota	free	69.68	326	23	139	8	8	1	25	113	0.46388	1562409	222
FREE093287	s__UBA8110 [species 4623]	p__SAR324	free	82.5	1195	68	496	27	10	10	76	410	0.59201	3649852	425
FREE073172	s__Variovorax [species 16367]	p__Pseudomonadota	free	95.15	2108	77	629	29	10	25	61	543	0.66623	6745429	30
FREE055524	s__[Genus] [species 11562]	p__Planctomycetota	free	82.39	2167	78	783	25	10	34	91	658	0.61524	5632456	313
FREE010582	s__[Genus] [species 4413]	p__Actinomycetota	free	51.94	555	30	126	4	4	4	30	92	0.71013	2148983	113
FREE076343	s__2-12-FULL-64-23 sp004298385	p__Pseudomonadota	free	90.55	1401	78	553	32	10	27	70	456	0.62947	3545434	169
GUT334813	s__Aeromonas hydrophila	p__Pseudomonadota	human	99.97	2373	131	960	51	10	35	131	794	0.61041	5049466	2
FREE014722	s__Arthrobacter sp005280255	p__Actinomycetota	free	98.91	2556	104	835	32	10	28	127	680	0.65071	5563753	1
FREE057392	s__Brevundimonas [species 0148]	p__Pseudomonadota	free	92.78	1002	41	263	9	9	6	33	224	0.69437	2741662	93
FREE038436	s__CAIMUM01 sp016930155	p__Chloroflexota	free	94.72	834	50	375	24	10	13	59	303	0.53014	2618856	131
FREE035691	s__Chlorobium luteolum_B	p__Bacteroidota	free	98.91	794	63	311	19	10	8	38	265	0.56724	2154206	41
FREE074149	s__Cupriavidus sp001652915	p__Pseudomonadota	free	97.18	2939	113	987	44	10	33	143	811	0.64948	6833584	125
animal068019	s__Enterococcus_I avicola	p__Bacillota	animal	86.97	659	88	365	51	10	6	65	294	0.36941	1837642	198
FREE037583	s__Flexilinea flocculi	p__Chloroflexota	free	73.62	1515	171	804	92	10	27	138	639	0.41396	3506484	11
FREE044057	s__Geobacter sp003712145	p__Desulfobacterota_F	free	96.01	1401	92	663	38	10	10	140	513	0.59891	4041561	111
FREE063514	s__Hyphomicrobium_B [species 16550]	p__Pseudomonadota	free	68.31	1617	64	642	17	10	10	84	548	0.59328	3471351	162
FREE007911	s__JADGNW01 [species 9943]	p__Acidobacteriota	free	51.42	1697	53	713	22	10	26	100	587	0.56871	4583327	987
FREE052205	s__JANLHP01 [species 3067]	p__Patescibacteria	free	53.88	268	15	142	11	10	5	28	109	0.40169	889071	94
FREE010547	s__Luteitalea [species 12818]	p__Acidobacteriota	free	56.38	1696	55	426	16	10	16	79	331	0.68512	5409255	815
FREE010994	s__MedAcidi-G1 [species 11495]	p__Actinomycetota	free	59.71	289	12	97	7	7	5	11	81	0.41917	1602957	274
FREE050002	s__Myxococcus trucidator	p__Myxococcota	free	89.45	4727	139	1411	39	10	35	253	1123	0.70296	12668652	153
animal139794	s__Ornithospirochaeta sp022771185	p__Spirochaetota	animal	82.51	746	58	340	23	10	12	50	278	0.40449	2553185	125
animal106906	s__Paramuribaculum [species 0338]	p__Bacteroidota	animal	58.6	372	23	159	11	10	9	21	129	0.50157	1497644	243
FREE082519	s__Piscirickettsia litoralis	p__Pseudomonadota	free	96.79	1618	49	788	24	10	27	105	656	0.39932	3543974	263
FREE087593	s__Pseudomonas_E batumici	p__Pseudomonadota	free	83.7	2835	101	1041	34	10	31	128	882	0.6179	6606796	126
animal127787	s__RUG11690 sp016290295	p__Bacteroidota	animal	87.72	909	77	481	44	10	23	45	413	0.44324	2430208	102
FREE056349	s__S139-18 sp015485495	p__Planctomycetota	free	98.88	1871	92	714	24	10	27	100	587	0.61773	4667995	180
GUT018527	s__Slackia_A sp900553775	p__Actinomycetota	human	68.97	879	83	361	44	10	11	50	300	0.62425	2030892	231
FREE021205	s__Sulfurihydrogenibium yellowstonense	p__Aquificota	free	81.83	388	41	199	26	10	7	34	158	0.32817	1534471	228
FREE034120	s__UBA10364 sp002707525	p__Bacteroidota	free	96.5	360	23	136	8	8	4	10	122	0.40276	2035432	98
FREE010398	s__UBA2999 sp002346475	p__Acidobacteriota	free	71.82	356	24	141	7	7	9	16	116	0.45949	1411965	12
FREE093292	s__UBA8110 sp002707655	p__SAR324	free	90.59	1006	48	400	19	10	15	76	309	0.56863	3438191	642
FREE073177	s__Variovorax [species 16368]	p__Pseudomonadota	free	96.5	2123	84	610	29	10	25	72	513	0.66467	6666412	49
FREE055535	s__[Genus] [species 11563]	p__Planctomycetota	free	53.27	1837	63	693	24	10	8	97	588	0.61624	5700505	811
FREE010578	s__[Genus] [species 4414]	p__Actinomycetota	free	77.45	925	32	212	3	3	6	31	175	0.72364	3111111	641
FREE076344	s__2-12-FULL-64-23 sp012274205	p__Pseudomonadota	free	69.55	1384	61	452	21	10	11	62	379	0.6478	3858696	490
FREE077277	s__Aeromonas jandaei	p__Pseudomonadota	free	100	2181	128	915	57	10	27	117	771	0.5842	4725996	22
FREE014723	s__Arthrobacter sp005796185	p__Actinomycetota	free	99.36	1611	88	440	24	10	6	64	370	0.64946	3818763	53
FREE057417	s__Brevundimonas [species 0149]	p__Pseudomonadota	free	95.23	1272	45	387	11	10	15	50	322	0.69213	3374424	61
FREE038437	s__CAIMUM01 sp903929005	p__Chloroflexota	free	82.84	941	49	453	22	10	19	95	339	0.52439	2709340	281
FREE035693	s__Chlorobium masyuteum	p__Bacteroidota	free	99.45	1129	69	563	30	10	20	75	468	0.49579	2563971	22
FREE074151	s__Cupriavidus sp005503625	p__Pseudomonadota	free	97.14	2918	122	1062	49	10	29	138	895	0.63054	6983185	174
animal068021	s__Enterococcus_J [species 2709]	p__Bacillota	animal	82.59	516	70	286	30	10	9	48	229	0.34385	1525941	201
animal129577	s__Flexilinea sp902786265	p__Chloroflexota	animal	64.39	1816	132	898	68	10	31	122	745	0.4841	4609230	80
FREE044059	s__Geobacter sulfurreducens	p__Desulfobacterota_F	free	99.35	1329	77	611	29	10	20	124	467	0.60937	3814128	1
FREE063499	s__Hyphomicrobium_B [species 16551]	p__Pseudomonadota	free	69.92	1376	53	541	21	10	13	75	453	0.60113	3177751	499
FREE007908	s__JADGNW01 [species 9948]	p__Acidobacteriota	free	51.08	3522	145	1645	66	10	66	258	1321	0.56135	7397389	318
FREE010548	s__Luteitalea pratensis	p__Acidobacteriota	free	71.79	3053	95	815	22	10	20	118	677	0.67221	7480314	1
FREE010996	s__MedAcidi-G1 sp000817085	p__Actinomycetota	free	91.58	352	17	135	9	9	5	14	116	0.42371	1925925	54
FREE050004	s__Myxococcus vastator	p__Myxococcota	free	92.1	3032	111	953	35	10	31	145	777	0.7003	8934185	276
GUT337653	s__Ornithospirochaeta sp022784805	p__Spirochaetota	human	64.18	669	48	307	21	10	10	52	245	0.42008	2719565	542
animal106919	s__Paramuribaculum [species 0342]	p__Bacteroidota	animal	91.11	546	37	221	10	10	6	31	184	0.52562	2168867	120
FREE082520	s__Piscirickettsia salmonis	p__Pseudomonadota	free	98.43	1049	48	546	21	10	28	62	456	0.39627	2805478	355
FREE087594	s__Pseudomonas_E benzenivorans	p__Pseudomonadota	free	93.58	2630	127	894	41	10	27	118	749	0.65206	5742844	47
animal127789	s__RUG11690 sp902771655	p__Bacteroidota	animal	74.35	1067	70	553	42	10	23	49	481	0.4467	2812929	310
FREE092260	s__S139-57 sp015485125	p__Pseudomonadota	free	84.04	610	37	221	8	8	6	45	170	0.60672	2411111	214
GUT018528	s__Slackia_A sp900555495	p__Actinomycetota	human	74.8	731	62	269	27	10	9	46	214	0.61593	1719185	329
FREE076704	s__Sulfurimicrobium lacus	p__Pseudomonadota	free	91.01	1195	72	447	26	10	18	53	376	0.60201	3826324	1
FREE034123	s__UBA10364 sp003023665	p__Bacteroidota	free	85.92	288	23	107	7	7	3	7	97	0.40746	2043076	354
FREE068924	s__UBA3002 sp002346425	p__Pseudomonadota	free	100	645	26	246	8	8	5	33	208	0.52345	2284588	10
FREE093299	s__UBA8110 sp002726945	p__SAR324	free	79.98	846	51	351	21	10	11	75	265	0.57384	2602632	156
FREE073175	s__Variovorax [species 16369]	p__Pseudomonadota	free	97.65	1931	85	582	32	10	14	58	510	0.66794	5917519	55
FREE055525	s__[Genus] [species 11564]	p__Planctomycetota	free	61.23	2665	82	942	18	10	25	118	799	0.65987	6892957	792
FREE010580	s__[Genus] [species 4416]	p__Actinomycetota	free	79.5	504	21	111	9	9	5	25	81	0.73882	2390359	518
FREE076345	s__2-12-FULL-64-23 sp014860355	p__Pseudomonadota	free	76.77	1941	89	743	35	10	16	105	622	0.63287	5090035	202
FREE077279	s__Aeromonas lacus	p__Pseudomonadota	free	100	1938	125	790	52	10	25	111	654	0.58962	4394373	196
FREE014724	s__Arthrobacter sp005796205	p__Actinomycetota	free	96.41	1657	77	503	20	10	15	62	426	0.65318	4035682	64
FREE057435	s__Brevundimonas [species 0150]	p__Pseudomonadota	free	67.72	858	33	237	6	6	6	27	204	0.70041	2669516	216
FREE077082	s__CAIMUS01 sp903844665	p__Pseudomonadota	free	78.08	1646	73	652	26	10	24	100	528	0.58947	4460939	687
FREE035695	s__Chlorobium phaeobacteroides	p__Bacteroidota	free	99.45	1345	66	672	31	10	22	78	572	0.48351	3133902	1
FREE074152	s__Cupriavidus sp013361545	p__Pseudomonadota	free	75.08	2018	81	645	29	10	18	82	545	0.6778	5264563	599
animal116157	s__Enterocola intestinipullorum	p__Bacteroidota	animal	92.47	533	44	306	26	10	16	43	247	0.47398	1808910	119
animal129578	s__Flexilinea sp902791025	p__Chloroflexota	animal	72.13	1730	159	873	96	10	27	117	729	0.47387	4221400	79
FREE063515	s__Hyphomicrobium_B denitrificans	p__Pseudomonadota	free	96.8	1716	71	659	29	10	20	77	562	0.60812	3638969	1
FREE009759	s__JADGNX01 sp017883265	p__Acidobacteriota	free	81.33	1481	101	505	42	10	10	64	431	0.62771	3927193	454
FREE027446	s__JANSWY01 [species 6740]	p__Bacteroidota	free	82.59	2297	82	1129	27	10	41	127	961	0.38251	6481749	469
FREE010549	s__Luteitalea sp001464065	p__Acidobacteriota	free	73.52	1426	55	338	9	9	7	54	277	0.69951	5444093	429
FREE011038	s__MedAcidi-G1 sp002294285	p__Actinomycetota	free	87.59	318	14	112	8	8	1	9	102	0.42778	1842319	57
FREE050005	s__Myxococcus virescens	p__Myxococcota	free	92.85	3298	112	1059	38	10	37	162	860	0.69183	9233965	68
animal139799	s__Ornithospirochaeta sp022785155	p__Spirochaetota	animal	79.56	428	36	187	13	10	5	29	153	0.43475	1798486	214
animal106904	s__Paramuribaculum [species 0343]	p__Bacteroidota	animal	63.29	269	17	104	4	4	2	18	84	0.54131	1403012	247
FREE056526	s__Pla163 [species 15023]	p__Planctomycetota	free	65.98	1535	50	406	18	10	7	49	350	0.69857	5166508	876
FREE087596	s__Pseudomonas_E bharatica	p__Pseudomonadota	free	98.79	2460	111	820	40	10	21	94	705	0.63719	6119630	72
animal127790	s__RUG11690 sp902802755	p__Bacteroidota	animal	82.78	999	78	530	42	10	26	50	454	0.4421	2559199	79
FREE091102	s__S139-92 [species 15562]	p__Pseudomonadota	free	76.21	687	50	266	14	10	13	34	219	0.59079	2435794	292
GUT018531	s__Slackia_A sp934630525	p__Actinomycetota	human	100	1145	120	476	62	10	16	75	385	0.58385	2390051	21
FREE037167	s__Sulfurimonas [species 6714]	p__Campylobacterota	free	60.4	316	21	119	9	9	4	9	106	0.42977	2341323	624
FREE034127	s__UBA10364 sp003045825	p__Bacteroidota	free	99.46	470	23	193	8	8	7	20	166	0.44951	2069467	5
FREE010862	s__UBA3006 sp001438985	p__Actinomycetota	free	74.86	163	13	44	1	1	0	7	37	0.52143	1528643	251
FREE045917	s__UBA816 sp002313635	p__Fusobacteriota	free	82.58	130	11	80	4	4	4	19	57	0.33344	763957	34
FREE073173	s__Variovorax [species 16370]	p__Pseudomonadota	free	99.85	1797	61	511	18	10	17	53	441	0.65151	5824659	26
FREE055529	s__[Genus] [species 11566]	p__Planctomycetota	free	92.78	3128	152	1192	64	10	42	152	998	0.64135	5844885	64
FREE054477	s__[Genus] [species 4417]	p__Patescibacteria	free	50.98	230	17	119	11	10	4	20	95	0.48528	917884	117
FREE076346	s__2-12-FULL-64-23 sp014860395	p__Pseudomonadota	free	76.34	1718	89	664	29	10	14	81	569	0.63037	4417215	336
FREE077280	s__Aeromonas lusitana	p__Pseudomonadota	free	99.97	2229	120	885	41	10	28	143	714	0.61044	4530659	60
FREE014725	s__Arthrobacter sp005796225	p__Actinomycetota	free	93.51	1751	82	519	27	10	14	71	434	0.64599	4058324	68
FREE057429	s__Brevundimonas [species 0151]	p__Pseudomonadota	free	63.79	833	24	211	6	6	9	28	174	0.69421	2336292	281
FREE045420	s__CAIMUX01 sp903844735	p__Eisenbacteria	free	76.61	1968	95	699	34	10	14	106	579	0.65605	5401399	142
FREE035697	s__Chlorobium phaeoclathratiforme	p__Bacteroidota	free	98.9	1268	63	648	34	10	28	111	509	0.48078	3018238	1
FREE074153	s__Cupriavidus sp018729255	p__Pseudomonadota	free	97.66	3092	120	1128	53	10	30	143	955	0.65122	6658510	4
FREE025526	s__Enterocola sp002069025	p__Bacteroidota	free	75.11	389	29	167	9	9	6	16	145	0.34603	1757302	205
animal129579	s__Flexilinea sp902795255	p__Chloroflexota	animal	57.12	1265	104	584	48	10	19	63	502	0.53908	3470702	381
FREE063516	s__Hyphomicrobium_B denitrificans_A	p__Pseudomonadota	free	96.4	1814	73	726	23	10	13	86	627	0.59701	3808687	1
FREE009773	s__JADGNZ01 [species 14097]	p__Acidobacteriota	free	75.3	1813	88	618	31	10	21	60	537	0.61677	5137673	726
FREE055359	s__JANSXG01 [species 11539]	p__Planctomycetota	free	93.18	1174	50	360	12	10	19	43	298	0.65561	3136983	11
FREE069025	s__Luteithermobacter gelatinilyticus	p__Pseudomonadota	free	95.59	1370	81	611	38	10	19	100	492	0.54655	3145891	1
FREE011041	s__MedAcidi-G1 sp002299135	p__Actinomycetota	free	89.9	283	15	86	5	5	2	8	76	0.4264	1649183	115
FREE050012	s__Myxococcus xanthus	p__Myxococcota	free	92.85	3437	109	1120	35	10	38	164	918	0.68859	9365783	1
GUT337654	s__Ornithospirochaeta sp934247875	p__Spirochaetota	human	93.32	372	34	174	13	10	3	32	139	0.40185	2015211	238
animal106914	s__Paramuribaculum [species 0352]	p__Bacteroidota	animal	85.04	458	38	233	20	10	5	44	184	0.46129	1960725	211
FREE056527	s__Pla86 [species 11526]	p__Planctomycetota	free	72.5	1341	71	339	16	10	13	31	295	0.68588	4258215	366
FREE087597	s__Pseudomonas_E bijieensis	p__Pseudomonadota	free	99.1	2995	133	1012	45	10	32	87	893	0.60914	6610362	1
animal059728	s__RUG11783 [species 0757]	p__Bacillota_A	animal	81.18	556	55	280	32	10	12	49	219	0.49589	1788589	199
FREE088808	s__S140-43 [species 14784]	p__Pseudomonadota	free	77.83	435	19	115	3	3	3	19	93	0.68948	2041519	70
GUT018532	s__Slackia_A sp934661005	p__Actinomycetota	human	95.97	1071	110	468	61	10	19	65	384	0.57876	2258424	78
FREE037168	s__Sulfurimonas [species 6715]	p__Campylobacterota	free	72.66	505	28	218	12	10	7	19	192	0.44513	2430273	241
FREE034147	s__UBA10364 sp003385605	p__Bacteroidota	free	74.61	458	20	183	6	6	8	14	161	0.45966	2547497	144
FREE010864	s__UBA3006 sp002367695	p__Actinomycetota	free	89.49	260	14	82	5	5	3	11	68	0.51279	1687435	210
FREE047542	s__UBA817 sp002296285	p__Margulisbacteria	free	90.17	359	13	134	5	5	4	19	111	0.3919	1699791	51
FREE073174	s__Variovorax [species 16371]	p__Pseudomonadota	free	99.84	1777	74	541	27	10	13	56	472	0.65882	5830257	28
FREE055517	s__[Genus] [species 11568]	p__Planctomycetota	free	98.86	2225	96	862	38	10	31	93	738	0.63981	5538121	1
FREE054478	s__[Genus] [species 4428]	p__Patescibacteria	free	69.48	225	13	98	10	10	2	20	76	0.48586	898939	41
FREE076347	s__2-12-FULL-64-23 sp014860445	p__Pseudomonadota	free	89.3	1664	98	621	37	10	19	87	515	0.61672	4613947	73
FREE077284	s__Aeromonas media	p__Pseudomonadota	free	99.97	2159	128	873	46	10	28	135	710	0.61012	4612357	180
FREE014726	s__Arthrobacter sp005937985	p__Actinomycetota	free	99.21	1534	90	423	30	10	14	78	331	0.67917	3649547	1
FREE057448	s__Brevundimonas [species 0152]	p__Pseudomonadota	free	93.81	987	44	281	14	10	7	29	245	0.68744	2688425	162
FREE009912	s__CAIMWE01 [species 14159]	p__Acidobacteriota	free	63.48	717	31	180	6	6	4	24	152	0.6798	3274048	682
FREE035699	s__Chlorobium phaeovibrioides	p__Bacteroidota	free	96.16	655	50	272	15	10	10	41	221	0.53036	2093948	68
FREE074154	s__Cupriavidus sp020618415	p__Pseudomonadota	free	99.79	2635	114	864	41	10	23	128	713	0.67654	6114217	2
animal116158	s__Enterocola sp900316125	p__Bacteroidota	animal	93.27	515	37	251	11	10	13	39	199	0.44863	2068047	85
FREE043023	s__Flexistipes sinusarabici	p__Deferribacterota	free	94.84	895	72	459	35	10	17	92	350	0.38294	2526590	1
FREE015144	s__Geodermatophilus [species 4070]	p__Actinomycetota	free	71.5	1666	47	307	9	9	14	42	251	0.7478	4461494	803
FREE063517	s__Hyphomicrobium_B facile	p__Pseudomonadota	free	95.3	2144	95	833	36	10	23	116	694	0.59968	4425354	5
FREE009766	s__JADGNZ01 [species 14098]	p__Acidobacteriota	free	61.58	2046	69	703	22	10	23	84	596	0.62066	5832554	964
FREE055360	s__JANSXG01 [species 11540]	p__Planctomycetota	free	97.73	1217	43	383	11	10	12	44	327	0.65288	3275488	25
animal001482	s__Luteococcus avicola	p__Actinomycetota	animal	94.72	997	65	243	23	10	7	36	200	0.68138	2901698	191
FREE011043	s__MedAcidi-G1 sp002699555	p__Actinomycetota	free	90.26	284	18	94	5	5	1	14	79	0.42312	1791741	292
FREE050015	s__Myxococcus xanthus_A	p__Myxococcota	free	96.1	3497	117	1102	34	10	44	171	887	0.68915	9429999	1
GUT337656	s__Ornithospirochaeta sp934271365	p__Spirochaetota	human	78.77	448	34	199	14	10	7	25	167	0.40586	1874923	302
GUT279486	s__Paramuribaculum [species 0531]	p__Bacteroidota	human	94.65	617	38	315	16	10	16	42	257	0.45477	2490958	190
FREE078256	s__Planctobacterium marinum	p__Pseudomonadota	free	92.95	1997	79	949	38	10	31	108	810	0.46235	5237452	44
FREE087599	s__Pseudomonas_E brassicacearum	p__Pseudomonadota	free	99.1	3127	138	1075	47	10	36	124	915	0.60789	6843248	1
animal059732	s__RUG11783 sp017548825	p__Bacillota_A	animal	90.83	583	64	258	25	10	10	39	209	0.53534	1948348	88
FREE044798	s__S140-46 sp015491585	p__Desulfobacterota	free	88.66	443	29	185	10	10	5	32	148	0.58581	2063139	268
FREE016513	s__Smaragdicoccus niigatensis	p__Actinomycetota	free	93.66	1671	63	458	19	10	15	57	386	0.64345	5320466	19
FREE037161	s__Sulfurimonas [species 6716]	p__Campylobacterota	free	94.38	507	46	197	13	10	5	18	174	0.35045	2350880	244
FREE034148	s__UBA10364 sp003445735	p__Bacteroidota	free	94.89	334	19	104	4	4	5	7	92	0.46279	1853472	87
FREE010871	s__UBA3006 sp014190095	p__Actinomycetota	free	82.07	211	14	76	4	4	2	12	62	0.51291	1760443	166
FREE012203	s__UBA8190 [species 4513]	p__Actinomycetota	free	85.48	586	19	140	7	7	4	30	106	0.69817	2379117	103
FREE073169	s__Variovorax [species 16372]	p__Pseudomonadota	free	100	1947	69	564	21	10	16	69	479	0.6556	6209629	41
FREE055518	s__[Genus] [species 11569]	p__Planctomycetota	free	82.39	1996	66	753	21	10	31	96	626	0.60246	5703147	308
FREE010979	s__[Genus] [species 4432]	p__Actinomycetota	free	70.45	703	36	160	12	10	5	29	126	0.72151	2815559	572
FREE010309	s__2-12-FULL-65-11 [species 15171]	p__Acidobacteriota	free	65.41	1702	53	513	16	10	14	76	423	0.64495	5443554	173
FREE077285	s__Aeromonas molluscorum	p__Pseudomonadota	free	92.1	2030	98	800	39	10	30	132	638	0.59177	4236171	309
FREE014727	s__Arthrobacter sp006151685	p__Actinomycetota	free	100	1677	77	485	26	10	10	79	396	0.65932	4096555	1
FREE057431	s__Brevundimonas [species 0153]	p__Pseudomonadota	free	74.48	705	36	157	10	10	4	12	141	0.68577	2031915	42
FREE009913	s__CAIMWE01 sp903845115	p__Acidobacteriota	free	87.91	1610	59	444	11	10	18	52	374	0.69945	5846797	305
FREE035702	s__Chlorobium sp004332115	p__Bacteroidota	free	98.91	905	61	345	21	10	7	36	302	0.61461	2373849	36
FREE074155	s__Cupriavidus taiwanensis	p__Pseudomonadota	free	99.94	2759	110	888	34	10	16	119	753	0.6699	6476359	5
animal116165	s__Enterocola sp900316995	p__Bacteroidota	animal	95.42	706	47	364	19	10	15	38	311	0.43471	2300618	28
FREE027681	s__Flexithrix dorotheae	p__Bacteroidota	free	96.4	4240	128	2306	72	10	93	251	1962	0.36344	9535474	105
FREE015142	s__Geodermatophilus [species 4071]	p__Actinomycetota	free	79.87	1639	60	333	11	10	9	57	267	0.74683	4450153	587
FREE063518	s__Hyphomicrobium_B sp000253295	p__Pseudomonadota	free	99	2243	85	897	35	10	25	123	749	0.59171	4757528	1
FREE009770	s__JADGNZ01 [species 14099]	p__Acidobacteriota	free	72.07	1842	93	631	36	10	21	73	537	0.62553	5588811	149
FREE093346	s__JANSYA01 [species 16047]	p__Spirochaetota	free	96.47	1807	46	701	10	10	20	82	599	0.57569	5528221	40
FREE017817	s__Luteococcus japonicus	p__Actinomycetota	free	78.88	1348	76	333	20	10	12	61	260	0.67803	3452849	1
FREE011054	s__MedAcidi-G1 sp002713545	p__Actinomycetota	free	90.16	327	14	110	5	5	4	9	97	0.42763	1872601	118
FREE046841	s__N074bin45 sp913009915	p__Gemmatimonadota	free	64.41	1003	40	311	9	9	11	41	259	0.63906	3094431	595
GUT337657	s__Ornithospirochaeta sp934276485	p__Spirochaetota	human	86.21	633	55	310	23	10	11	53	246	0.39194	2348173	142
GUT279487	s__Paramuribaculum [species 0532]	p__Bacteroidota	human	89.41	581	43	274	16	10	12	35	227	0.50536	2169058	79
FREE056321	s__Planctomicrobium [species 10878]	p__Planctomycetota	free	84.07	2526	94	1189	52	10	39	177	973	0.53259	5435318	629
FREE087601	s__Pseudomonas_E brassicacearum_D	p__Pseudomonadota	free	83.13	2900	129	977	48	10	32	101	844	0.59482	6465107	509
animal059733	s__RUG11783 sp902772615	p__Bacillota_A	animal	81.47	389	40	178	17	10	3	24	151	0.5245	1528775	223
FREE037987	s__S141-23 sp015490995	p__Chloroflexota	free	77.27	1049	78	446	40	10	12	66	368	0.60191	3040210	150
FREE044875	s__Smithella [species 2602]	p__Desulfobacterota	free	96.77	781	41	417	23	10	16	73	328	0.51393	2406679	131
FREE037164	s__Sulfurimonas [species 6717]	p__Campylobacterota	free	54.45	345	24	160	13	10	5	14	141	0.34584	1372500	70
FREE034154	s__UBA10364 sp003455605	p__Bacteroidota	free	90.58	320	20	117	4	4	2	11	104	0.46177	1753169	60
FREE010872	s__UBA3006 sp023254985	p__Actinomycetota	free	51.04	183	10	59	6	6	0	8	51	0.60672	1066261	213
FREE012204	s__UBA8190 [species 4514]	p__Actinomycetota	free	56.61	616	17	167	3	3	8	21	138	0.68389	2104550	402
FREE073176	s__Variovorax [species 16373]	p__Pseudomonadota	free	96.71	1818	67	530	20	10	15	59	456	0.67104	6091857	2
FREE055537	s__[Genus] [species 11572]	p__Planctomycetota	free	63.28	3283	106	1028	34	10	33	132	863	0.68787	6083173	461
FREE010973	s__[Genus] [species 4433]	p__Actinomycetota	free	73.71	851	44	209	11	10	7	27	175	0.71315	3352844	277
FREE010308	s__2-12-FULL-65-11 [species 15369]	p__Acidobacteriota	free	55.71	672	19	200	4	4	7	31	162	0.66598	4092266	579
FREE077286	s__Aeromonas rivipollensis	p__Pseudomonadota	free	99.97	2235	132	906	53	10	31	131	744	0.62013	4527993	1
FREE014730	s__Arthrobacter sp006517815	p__Actinomycetota	free	99.71	1633	72	444	28	10	8	54	382	0.66174	4269470	31
FREE057418	s__Brevundimonas [species 0154]	p__Pseudomonadota	free	82.51	1174	49	313	14	10	8	37	268	0.69247	3246710	123
FREE055593	s__CAIMWO01 [species 7282]	p__Planctomycetota	free	85.24	1825	67	688	22	10	17	105	566	0.61408	5146018	74
FREE035703	s__Chlorobium sp005843805	p__Bacteroidota	free	96.84	926	66	471	25	10	20	56	395	0.48459	2380829	208
FREE074156	s__Cupriavidus taiwanensis_C	p__Pseudomonadota	free	59.28	1835	59	557	20	10	11	63	483	0.68582	5052315	395
animal075246	s__Enteromonas [species 0054]	p__Bacillota	animal	73.04	514	51	287	33	10	5	44	238	0.45423	1483253	22
FREE013455	s__Flexivirga [species 4108]	p__Actinomycetota	free	97.35	1545	80	341	20	10	17	51	273	0.68106	4630865	54
FREE015140	s__Geodermatophilus [species 4072]	p__Actinomycetota	free	53.64	1833	55	346	10	10	15	55	276	0.74692	4784945	664
FREE063520	s__Hyphomicrobium_B sp000384335	p__Pseudomonadota	free	96.34	1985	92	798	38	10	26	88	684	0.59538	4108242	4
FREE009781	s__JADGNZ01 [species 14100]	p__Acidobacteriota	free	82.75	1239	61	413	25	10	11	57	345	0.62828	4833476	266
FREE070763	s__JANSYC01 [species 10116]	p__Pseudomonadota	free	79.73	1141	44	420	22	10	12	61	347	0.62814	3946774	893
FREE095758	s__Luteolibacter [species 11491]	p__Verrucomicrobiota	free	78.14	775	29	296	11	10	11	45	240	0.54402	2416508	371
FREE011076	s__MedAcidi-G1 sp002716285	p__Actinomycetota	free	89.92	336	16	126	5	5	5	14	107	0.43049	1854908	105
FREE043821	s__N074bin48 [species 6166]	p__Desulfobacterota_D	free	76.65	807	22	383	8	8	12	41	330	0.36856	2690961	332
GUT337658	s__Ornithospirochaeta sp934276695	p__Spirochaetota	human	69.66	374	25	163	11	10	5	34	124	0.45657	1770118	415
GUT279488	s__Paramuribaculum [species 0550]	p__Bacteroidota	human	64.03	366	12	158	2	2	6	20	132	0.54495	1597117	371
FREE056323	s__Planctomicrobium [species 10879]	p__Planctomycetota	free	97.16	2621	122	1205	58	10	44	167	994	0.57031	5252089	56
FREE087602	s__Pseudomonas_E brassicacearum_E	p__Pseudomonadota	free	96.77	2795	128	1051	42	10	27	134	890	0.58835	5975525	42
animal074749	s__RUG11788 sp902772675	p__Bacillota	animal	59.68	203	20	96	10	10	6	24	66	0.25711	1118476	179
FREE055933	s__S141-3 sp015490875	p__Planctomycetota	free	91.38	2051	74	788	24	10	22	118	648	0.60418	5683642	429
FREE044876	s__Smithella [species 5827]	p__Desulfobacterota	free	85.57	1411	79	777	47	10	35	108	634	0.43213	3351808	298
FREE037165	s__Sulfurimonas [species 6718]	p__Campylobacterota	free	82.79	482	40	215	15	10	10	16	189	0.39316	2298105	223
FREE034162	s__UBA10364 sp003487785	p__Bacteroidota	free	98.66	402	21	153	4	4	7	16	130	0.41727	1918860	46
FREE010873	s__UBA3006 sp023263465	p__Actinomycetota	free	60.46	130	6	35	0	0	0	5	30	0.51148	1321030	207
FREE012202	s__UBA8190 [species 4515]	p__Actinomycetota	free	66.56	1016	32	244	8	8	11	45	188	0.6934	3140404	458
FREE073165	s__Variovorax [species 16374]	p__Pseudomonadota	free	97.49	1703	63	455	19	10	16	56	383	0.68082	5982471	34
FREE055515	s__[Genus] [species 11573]	p__Planctomycetota	free	69.62	3252	109	1061	42	10	34	128	899	0.68432	6294907	958
FREE010576	s__[Genus] [species 4436]	p__Actinomycetota	free	70.5	829	38	185	10	10	3	34	148	0.68718	2887277	64
FREE010310	s__2-12-FULL-65-11 sp001767495	p__Acidobacteriota	free	73.24	1235	53	396	19	10	11	67	318	0.65088	3551073	249
FREE077288	s__Aeromonas rivuli	p__Pseudomonadota	free	99.42	2171	111	861	39	10	32	150	679	0.60037	4516000	119
FREE014733	s__Arthrobacter sp006715165	p__Actinomycetota	free	97.92	1912	88	564	30	10	16	77	471	0.65337	4634173	1
FREE057422	s__Brevundimonas [species 0155]	p__Pseudomonadota	free	77.81	636	26	172	5	5	8	20	144	0.68516	2302654	544
FREE055594	s__CAIMWO01 sp903845195	p__Planctomycetota	free	78.4	2145	89	839	39	10	30	91	718	0.59247	4624550	97
FREE035704	s__Chlorobium sp005843815	p__Bacteroidota	free	90.11	646	54	291	17	10	9	51	231	0.48282	1900038	128
FREE074157	s__Cupriavidus yeoncheonensis	p__Pseudomonadota	free	98.79	3077	112	1058	41	10	32	123	903	0.65745	7010327	90
animal075238	s__Enteromonas [species 0055]	p__Bacillota	animal	77.92	233	23	118	12	10	4	9	105	0.50873	987122	107
FREE013475	s__Flexivirga caeni	p__Actinomycetota	free	98.4	1460	78	331	24	10	20	44	267	0.67989	4144872	52
FREE015145	s__Geodermatophilus [species 4079]	p__Actinomycetota	free	53.87	1341	42	234	7	7	7	41	186	0.74415	3838748	467
FREE063521	s__Hyphomicrobium_B sp002928515	p__Pseudomonadota	free	97	1356	70	558	23	10	13	78	467	0.55042	2920410	20
FREE009777	s__JADGNZ01 [species 14101]	p__Acidobacteriota	free	86.95	1722	80	558	22	10	18	56	484	0.62997	5372848	55
FREE047362	s__JANTGJ01 sp019038745	p__Krumholzibacteriota	free	86.26	1154	63	551	33	10	9	102	440	0.56179	3575714	112
FREE095756	s__Luteolibacter [species 8114]	p__Verrucomicrobiota	free	79.49	671	40	291	14	10	4	24	263	0.49152	1864039	257
FREE011084	s__MedAcidi-G1 sp002721755	p__Actinomycetota	free	80.76	280	15	91	5	5	3	5	83	0.4261	1593041	69
FREE047387	s__N075bin58 sp004356825	p__KSB1	free	77.94	1614	75	1040	50	10	37	138	865	0.44527	4364253	358
animal139800	s__Ornithospirochaeta stercoravium	p__Spirochaetota	animal	92.05	454	39	215	20	10	5	38	172	0.46146	2065771	165
animal107769	s__Paramuribaculum intestinale	p__Bacteroidota	animal	97.92	773	51	349	26	10	7	52	290	0.54648	2321383	39
FREE056324	s__Planctomicrobium piriforme	p__Planctomycetota	free	92.23	3270	140	1467	66	10	49	216	1202	0.58762	6317004	41
FREE087604	s__Pseudomonas_E brenneri	p__Pseudomonadota	free	93.01	2466	101	891	37	10	27	94	770	0.60013	6075207	535
animal137426	s__RUG11792 sp902772645	p__Pseudomonadota	animal	83.42	503	53	253	25	10	9	60	184	0.26373	995547	59
FREE081680	s__S141-38 sp015490755	p__Pseudomonadota	free	92.78	748	48	340	19	10	6	44	290	0.43211	2633750	94
FREE044877	s__Smithella [species 5828]	p__Desulfobacterota	free	94.19	1474	83	877	53	10	33	121	723	0.44911	3277459	46
FREE037169	s__Sulfurimonas [species 6719]	p__Campylobacterota	free	78.8	359	34	145	14	10	3	16	126	0.32453	2388069	376
FREE034173	s__UBA10364 sp003545085	p__Bacteroidota	free	92.2	350	18	127	4	4	5	12	110	0.4379	1772221	42
FREE010874	s__UBA3006 sp023263695	p__Actinomycetota	free	76.39	204	15	63	4	4	3	6	54	0.50957	1665018	177
FREE012200	s__UBA8190 [species 4516]	p__Actinomycetota	free	65.87	671	21	159	6	6	4	22	133	0.71507	2753892	562
FREE073179	s__Variovorax [species 16375]	p__Pseudomonadota	free	63.26	644	44	171	12	10	6	31	134	0.67195	2364172	297
FREE055528	s__[Genus] [species 11574]	p__Planctomycetota	free	73.27	3902	145	1166	37	10	42	140	984	0.69943	7634607	34
FREE010905	s__[Genus] [species 4437]	p__Actinomycetota	free	69.83	1049	34	223	9	9	9	33	181	0.67815	3870728	168
FREE010236	s__2-12-FULL-66-21 [species 15219]	p__Acidobacteriota	free	56.6	1999	82	641	26	10	31	84	526	0.61801	6076400	270
FREE077291	s__Aeromonas salmonicida	p__Pseudomonadota	free	100	2313	135	958	60	10	32	142	784	0.5846	4784014	102
FREE014734	s__Arthrobacter sp007858535	p__Actinomycetota	free	99.71	1443	78	396	29	10	9	59	328	0.68519	3517818	1
FREE057400	s__Brevundimonas [species 0157]	p__Pseudomonadota	free	76.3	909	33	287	11	10	10	42	235	0.65146	2728371	539
FREE095682	s__CAIMWS01 sp903845125	p__Verrucomicrobiota	free	79.34	2554	90	1194	35	10	41	209	944	0.60931	8513692	561
FREE035705	s__Chlorobium sp005843825	p__Bacteroidota	free	84.75	1036	70	502	31	10	22	73	407	0.4594	2553738	57
FREE013931	s__Curtobacterium citreum	p__Actinomycetota	free	100	1446	79	287	22	10	12	61	214	0.72129	3542685	24
animal075239	s__Enteromonas [species 0056]	p__Bacillota	animal	66.67	553	40	304	18	10	11	48	245	0.47557	1749016	176
FREE013476	s__Flexivirga oryzae	p__Actinomycetota	free	99.1	1771	88	413	22	10	15	57	341	0.68557	4991146	7
FREE015147	s__Geodermatophilus africanus	p__Actinomycetota	free	81.26	2485	101	514	26	10	18	87	409	0.74301	5470950	54
FREE063522	s__Hyphomicrobium_B sp002928955	p__Pseudomonadota	free	87.88	1676	95	690	41	10	16	105	569	0.62447	3477032	114
FREE009771	s__JADGNZ01 [species 14102]	p__Acidobacteriota	free	54.31	848	39	285	13	10	10	34	241	0.63272	3260174	498
FREE008686	s__JANWXD01 [species 15382]	p__Acidobacteriota	free	85.49	960	40	312	11	10	8	70	234	0.64864	4238085	95
FREE095753	s__Luteolibacter [species 8124]	p__Verrucomicrobiota	free	66.59	840	43	338	18	10	18	46	274	0.59458	2234628	324
FREE011097	s__MedAcidi-G1 sp002729765	p__Actinomycetota	free	88.45	331	16	119	5	5	6	15	98	0.42498	1757797	90
FREE066786	s__N1Y82 sp002367285	p__Pseudomonadota	free	77.53	1231	68	462	26	10	14	60	388	0.60913	3188436	689
animal139801	s__Ornithospirochaeta stercorigallinarum	p__Spirochaetota	animal	88.64	505	42	228	23	10	8	36	184	0.46716	1929630	92
GUT279589	s__Paramuribaculum sp000431155	p__Bacteroidota	human	97.53	700	45	350	20	10	8	58	284	0.4786	2507426	94
FREE014326	s__Planctomonas psychrotolerans	p__Actinomycetota	free	96.89	1293	82	280	25	10	12	48	220	0.69066	3290858	3
GUT337498	s__Pseudomonas_E bubulae	p__Pseudomonadota	human	82.46	1728	75	656	27	10	25	78	553	0.58573	4450077	629
animal067444	s__RUG11795 sp902772725	p__Bacillota	animal	64.58	751	40	411	21	10	8	62	341	0.39012	2904445	404
FREE096235	s__S141-55 sp015490555	p__WOR-3	free	91.01	422	30	173	9	9	4	16	153	0.54728	2163145	109
FREE044878	s__Smithella sp000747625	p__Desulfobacterota	free	88.71	1132	79	648	52	10	34	91	523	0.4334	2750767	127
FREE037170	s__Sulfurimonas [species 6720]	p__Campylobacterota	free	96.42	384	34	151	17	10	5	17	129	0.33452	2217148	156
FREE034175	s__UBA10364 sp011525035	p__Bacteroidota	free	98.39	316	21	95	6	6	4	7	84	0.46412	1991691	90
FREE017148	s__UBA3012 sp002346305	p__Actinomycetota	free	82.38	256	24	110	14	10	7	8	95	0.43968	1310302	73
FREE012198	s__UBA8190 [species 4556]	p__Actinomycetota	free	85.58	1067	38	245	11	10	14	44	187	0.72057	3544908	166
FREE073170	s__Variovorax [species 16376]	p__Pseudomonadota	free	97.89	1661	78	487	24	10	12	61	414	0.65998	5657775	42
FREE055519	s__[Genus] [species 11575]	p__Planctomycetota	free	75.55	2669	119	921	42	10	24	111	786	0.69169	5308026	286
FREE010910	s__[Genus] [species 4442]	p__Actinomycetota	free	68.79	1532	55	344	14	10	13	49	282	0.69233	5325661	518
FREE010237	s__2-12-FULL-66-21 [species 15220]	p__Acidobacteriota	free	61.53	1734	55	565	24	10	24	62	479	0.62053	6728192	223
FREE077295	s__Aeromonas sobria	p__Pseudomonadota	free	100	2300	134	956	46	10	26	139	791	0.57626	4683324	52
FREE014742	s__Arthrobacter sp009741265	p__Actinomycetota	free	98	1459	79	371	26	10	13	52	306	0.66439	3876900	227
FREE057453	s__Brevundimonas [species 0158]	p__Pseudomonadota	free	63.64	796	23	202	10	10	6	21	175	0.66305	2745166	528
FREE072349	s__CAIMXF01 [species 16321]	p__Pseudomonadota	free	50.7	1912	57	501	17	10	16	77	408	0.70952	5444018	996
FREE035706	s__Chlorobium sp005843835	p__Bacteroidota	free	99.45	874	47	412	17	10	17	51	344	0.44007	2400166	111
FREE013933	s__Curtobacterium flaccumfaciens	p__Actinomycetota	free	93.17	1453	82	296	20	10	16	56	224	0.71005	3575377	2
animal075250	s__Enteromonas [species 0057]	p__Bacillota	animal	84.61	284	22	132	9	9	0	13	119	0.52571	1178073	70
animal067166	s__Floccifex [species 2383]	p__Bacillota	animal	92.57	581	31	292	12	10	14	47	231	0.33697	2480766	165
FREE015148	s__Geodermatophilus amargosae	p__Actinomycetota	free	94.95	2306	84	475	22	10	16	89	370	0.74237	5868179	73
FREE063523	s__Hyphomicrobium_B sp016716675	p__Pseudomonadota	free	79.11	1752	81	735	31	10	24	103	608	0.60469	3485780	33
FREE009769	s__JADGNZ01 [species 14103]	p__Acidobacteriota	free	77.37	2264	96	773	39	10	22	94	657	0.63283	6295210	451
FREE043271	s__JANWXO01 [species 13327]	p__Desulfobacterota_B	free	74.6	1742	66	704	27	10	24	119	561	0.60105	3985318	570
FREE095752	s__Luteolibacter [species 9457]	p__Verrucomicrobiota	free	67.33	665	19	246	5	5	11	32	203	0.60557	2678257	611
FREE011101	s__MedAcidi-G1 sp003214465	p__Actinomycetota	free	87.33	332	16	133	7	7	9	13	111	0.42378	1913321	280
FREE066787	s__N1Y82 sp022678625	p__Pseudomonadota	free	94.2	1282	80	445	25	10	13	67	365	0.61307	3531661	15
animal139802	s__Ornithospirochaeta stercoripullorum	p__Spirochaetota	animal	85.53	510	35	227	16	10	10	39	178	0.45569	2035234	113
animal108121	s__Paramuribaculum sp001689535	p__Bacteroidota	animal	96.78	883	50	426	19	10	14	46	366	0.5226	2666286	63
FREE056327	s__Planctomyces_A [species 15150]	p__Planctomycetota	free	81.53	4161	152	1528	48	10	46	241	1241	0.66095	8211908	82
FREE087607	s__Pseudomonas_E campi	p__Pseudomonadota	free	94.78	2006	93	732	32	10	24	72	636	0.63451	4436925	1
animal056694	s__RUG11797 [species 1345]	p__Bacillota_A	animal	74.77	639	43	275	26	10	12	98	165	0.60572	2110980	263
FREE063418	s__S141-66 sp015490455	p__Pseudomonadota	free	90.3	747	64	339	31	10	10	38	291	0.38328	2015493	81
FREE044879	s__Smithella sp000753945	p__Desulfobacterota	free	51.48	571	30	320	19	10	18	46	256	0.43186	1631618	333
FREE037158	s__Sulfurimonas [species 6721]	p__Campylobacterota	free	74.55	297	39	116	13	10	4	5	107	0.35104	1355915	119
FREE034178	s__UBA10364 sp013911625	p__Bacteroidota	free	93.98	323	26	110	8	8	4	8	98	0.45838	1960305	118
FREE094449	s__UBA3015 sp001438005	p__Verrucomicrobiota	free	85.14	345	19	135	5	5	5	20	110	0.5594	1629279	236
FREE012201	s__UBA8190 [species 4576]	p__Actinomycetota	free	57.92	886	18	251	4	4	10	35	206	0.69534	3009898	679
FREE073168	s__Variovorax [species 16377]	p__Pseudomonadota	free	97.87	1535	77	425	23	10	15	48	362	0.66621	5043913	30
FREE050314	s__[Genus] [species 11576]	p__Myxococcota	free	69.02	1728	54	435	10	10	17	67	351	0.72041	6417190	738
FREE010912	s__[Genus] [species 4443]	p__Actinomycetota	free	91.89	1719	69	334	10	10	15	57	262	0.72165	6374032	244
FREE010238	s__2-12-FULL-66-21 sp001767455	p__Acidobacteriota	free	62.38	2346	122	697	40	10	28	108	561	0.67137	6473196	146
FREE077302	s__Aeromonas veronii	p__Pseudomonadota	free	100	2211	125	896	48	10	26	142	728	0.58719	4551783	1
FREE014744	s__Arthrobacter sp009928425	p__Actinomycetota	free	96.81	1911	105	586	40	10	17	86	483	0.66617	4402344	3
FREE057430	s__Brevundimonas [species 0159]	p__Pseudomonadota	free	98.4	1173	64	407	24	10	12	42	353	0.60476	3047565	1
FREE072348	s__CAIMXF01 [species 16322]	p__Pseudomonadota	free	64.14	1273	34	314	4	4	18	53	243	0.71377	4368129	999
FREE035707	s__Chlorobium sp005862225	p__Bacteroidota	free	98.1	965	62	464	20	10	19	46	399	0.46812	2498969	13
FREE013935	s__Curtobacterium flaccumfaciens_A	p__Actinomycetota	free	94.79	1522	73	317	18	10	15	58	244	0.70821	3805296	41
animal075245	s__Enteromonas [species 0058]	p__Bacillota	animal	66.06	336	25	147	7	7	6	16	125	0.54816	1278929	116
animal067175	s__Floccifex porci	p__Bacillota	animal	94.16	440	33	209	14	10	3	37	169	0.33406	1775676	86
FREE015149	s__Geodermatophilus aquaeductus	p__Actinomycetota	free	95.3	1893	77	370	19	10	7	68	295	0.75042	5432948	29
FREE063524	s__Hyphomicrobium_B sp016793445	p__Pseudomonadota	free	97.01	2029	102	778	42	10	24	103	651	0.61091	3983039	20
FREE009775	s__JADGNZ01 [species 14104]	p__Acidobacteriota	free	76.95	2339	102	797	41	10	20	108	669	0.62848	5978143	115
FREE056085	s__JANXAQ01 [species 6199]	p__Planctomycetota	free	94.76	2358	147	1230	77	10	37	190	1003	0.56678	4646305	103
FREE095757	s__Luteolibacter [species 9458]	p__Verrucomicrobiota	free	69.96	847	27	339	7	7	12	44	283	0.63179	3139057	712
FREE011140	s__MedAcidi-G2B [species 12955]	p__Actinomycetota	free	68.09	243	11	81	5	5	5	11	65	0.56119	1420266	226
FREE037507	s__NAK82 [species 13125]	p__Chloroflexota	free	87.75	979	80	440	38	10	7	107	326	0.58009	3143961	270
FREE073414	s__Orrella [species 16049]	p__Pseudomonadota	free	90.68	1015	43	254	9	9	6	41	207	0.67556	3084740	202
animal108451	s__Paramuribaculum sp001689565	p__Bacteroidota	animal	98.68	663	40	329	16	10	11	40	278	0.49578	2452297	127
FREE056328	s__Planctomyces_A sp001610835	p__Planctomycetota	free	87.79	4498	154	1693	61	10	35	234	1424	0.65559	8442773	1
FREE087608	s__Pseudomonas_E capeferrum_A	p__Pseudomonadota	free	93.65	2595	98	995	38	10	27	144	824	0.61294	5966503	95
animal056695	s__RUG11797 sp902772625	p__Bacillota_A	animal	75.52	569	49	265	26	10	7	81	177	0.60403	2078955	408
FREE044880	s__Smithella sp001412345	p__Desulfobacterota	free	90.32	1352	78	805	43	10	38	106	661	0.41445	3103788	58
FREE037159	s__Sulfurimonas [species 6723]	p__Campylobacterota	free	93.08	437	35	164	13	10	8	14	142	0.34446	1964663	92
FREE034179	s__UBA10364 sp018402665	p__Bacteroidota	free	94.09	395	27	148	9	9	5	18	125	0.4566	1951257	26
FREE094456	s__UBA3015 sp002367435	p__Verrucomicrobiota	free	80.73	345	22	112	6	6	5	13	94	0.58575	1725219	277
FREE012205	s__UBA8190 sp003453695	p__Actinomycetota	free	85.91	783	34	176	3	3	5	45	126	0.70804	2758506	315
FREE073182	s__Variovorax [species 16378]	p__Pseudomonadota	free	94.55	2196	71	672	23	10	11	77	584	0.64576	6629371	44
FREE055308	s__[Genus] [species 11580]	p__Planctomycetota	free	67.43	1184	29	371	7	7	17	54	300	0.68023	3199627	514
FREE010922	s__[Genus] [species 4444]	p__Actinomycetota	free	62.91	1558	68	328	21	10	14	51	263	0.74578	4955234	882
FREE068305	s__2-12-FULL-67-15 sp001830475	p__Pseudomonadota	free	71.11	701	40	258	18	10	9	42	207	0.66646	2118258	688
GUT334827	s__Aeromonas veronii_A	p__Pseudomonadota	human	100	2151	132	876	51	10	22	142	712	0.58492	4542842	24
FREE014745	s__Arthrobacter sp013362385	p__Actinomycetota	free	59.77	800	24	213	7	7	8	30	175	0.67426	2405918	416
FREE057463	s__Brevundimonas abyssalis	p__Pseudomonadota	free	95.04	1121	56	328	18	10	11	30	287	0.68304	3159959	62
FREE072347	s__CAIMXF01 [species 16323]	p__Pseudomonadota	free	66.67	1648	75	424	18	10	8	62	354	0.71998	5024002	921
FREE035708	s__Chlorobium sp012972825	p__Bacteroidota	free	88.31	1045	73	523	31	10	23	56	444	0.4567	2793755	109
FREE013937	s__Curtobacterium luteum	p__Actinomycetota	free	92.89	1532	85	278	13	10	14	52	212	0.71701	3620063	1
animal075235	s__Enteromonas [species 0059]	p__Bacillota	animal	62.48	292	27	126	10	10	6	12	108	0.56212	1152066	154
FREE077993	s__Flocculibacter collagenilyticus	p__Pseudomonadota	free	97.07	1742	97	838	40	10	23	96	719	0.39981	3973578	1
FREE015150	s__Geodermatophilus chilensis	p__Actinomycetota	free	93.91	2196	79	470	19	10	21	88	361	0.73992	5511499	374
FREE063525	s__Hyphomicrobium_B sp018242215	p__Pseudomonadota	free	91.45	2001	83	806	31	10	17	104	685	0.59343	4145152	31
FREE009772	s__JADGNZ01 [species 14105]	p__Acidobacteriota	free	82.9	2584	126	907	51	10	28	122	757	0.63142	6365908	109
FREE053467	s__JANXBL01 [species 6986]	p__Patescibacteria	free	54.21	56	6	22	2	2	4	3	15	0.30281	331464	36
FREE095754	s__Luteolibacter [species 9642]	p__Verrucomicrobiota	free	54.28	552	28	211	5	5	8	18	185	0.58144	1581403	157
FREE011141	s__MedAcidi-G2B [species 6766]	p__Actinomycetota	free	72.04	273	18	94	9	9	2	9	83	0.44814	1741647	232
FREE037508	s__NAK82 sp003130875	p__Chloroflexota	free	87.71	1080	80	453	24	10	8	107	338	0.5872	3489151	195
FREE013557	s__Oryzihumus [species 3941]	p__Actinomycetota	free	83.23	1422	66	305	14	10	15	43	247	0.72639	3977999	330
animal108532	s__Paramuribaculum sp009775605	p__Bacteroidota	animal	95.59	855	50	390	23	10	19	42	329	0.52649	2616665	70
FREE056329	s__Planctopirus hydrillae	p__Planctomycetota	free	90.43	2968	130	1389	57	10	44	224	1121	0.53785	5750243	164
FREE087609	s__Pseudomonas_E cavernae	p__Pseudomonadota	free	96.34	2327	115	831	38	10	31	92	708	0.64518	4949615	1
animal082946	s__RUG11857 sp902773225	p__Bacteroidota	animal	64.51	1164	63	569	30	10	20	71	478	0.47339	3854192	555
FREE025678	s__S143-33 sp015489395	p__Bacteroidota	free	83.62	641	41	277	18	10	10	36	231	0.37728	2490778	274
FREE044881	s__Smithella sp001683985	p__Desulfobacterota	free	90.32	1112	62	653	39	10	36	86	531	0.42835	2750046	279
FREE037157	s__Sulfurimonas [species 6724]	p__Campylobacterota	free	66.02	262	30	114	9	9	3	8	103	0.40859	1415676	269
FREE034183	s__UBA10364 sp902614915	p__Bacteroidota	free	85.56	346	25	133	8	8	4	14	115	0.3948	1693620	72
FREE094457	s__UBA3015 sp903956835	p__Verrucomicrobiota	free	79.86	529	23	204	9	9	9	19	176	0.54079	2174310	218
FREE095711	s__UBA8199 sp003527065	p__Verrucomicrobiota	free	75.35	1188	79	544	41	10	17	93	434	0.63859	3467244	216
FREE073185	s__Variovorax beijingensis_A	p__Pseudomonadota	free	100	2092	77	601	26	10	23	67	511	0.67476	6766135	25
FREE055306	s__[Genus] [species 11582]	p__Planctomycetota	free	70.9	1197	61	385	16	10	10	44	331	0.65759	2609660	297
FREE010915	s__[Genus] [species 4445]	p__Actinomycetota	free	73.81	1350	63	265	11	10	13	42	210	0.74203	3897179	257
FREE068306	s__2-12-FULL-67-15 sp016872535	p__Pseudomonadota	free	91.08	965	42	308	14	10	12	39	257	0.65578	3199344	156
FREE021153	s__Aerophobus profundus	p__Aerophobota	free	69.2	907	55	571	35	10	28	88	455	0.43371	2305805	190
FREE014748	s__Arthrobacter sp014217545	p__Actinomycetota	free	98.96	1699	82	497	28	10	19	79	399	0.6489	4060736	1
FREE057465	s__Brevundimonas alba	p__Pseudomonadota	free	99.84	1098	50	304	14	10	8	33	263	0.68578	3059743	3
FREE072352	s__CAIMXF01 sp013289985	p__Pseudomonadota	free	95.49	2013	63	539	10	10	20	64	455	0.69552	5957398	210
FREE035713	s__Chlorobium sp012972835	p__Bacteroidota	free	88.46	923	58	462	25	10	19	66	377	0.45925	2468982	68
FREE013938	s__Curtobacterium oceanosedimentum	p__Actinomycetota	free	99.94	1469	77	280	16	10	14	56	210	0.71708	3531991	1
animal075241	s__Enteromonas [species 0060]	p__Bacillota	animal	63.16	345	26	158	12	10	1	14	143	0.53299	1279603	177
FREE076159	s__Fluviibacter phosphoraccumulans	p__Pseudomonadota	free	94.04	680	35	250	12	10	7	30	213	0.54237	2409216	2
FREE015151	s__Geodermatophilus nigrescens	p__Actinomycetota	free	96.15	1595	84	274	16	10	12	36	226	0.75855	4740464	12
FREE063526	s__Hyphomicrobium_B sp018242255	p__Pseudomonadota	free	95.48	1933	70	789	27	10	22	98	669	0.58951	4278696	404
FREE009764	s__JADGNZ01 [species 14106]	p__Acidobacteriota	free	56.67	1817	71	642	29	10	25	78	539	0.63386	5437369	990
FREE036925	s__JANXCC01 [species 11596]	p__Bipolaricaulota	free	77.97	544	38	225	17	10	6	51	168	0.57943	1970005	4
FREE095751	s__Luteolibacter [species 9643]	p__Verrucomicrobiota	free	94.56	713	47	279	13	10	13	34	232	0.56692	2220831	84
FREE011144	s__MedAcidi-G2B sp000817115	p__Actinomycetota	free	86.76	321	20	119	11	10	2	7	110	0.44594	1790620	54
FREE025517	s__NBLH01 sp016937695	p__Bacteroidota	free	83.77	1375	75	716	29	10	24	63	629	0.27916	3697324	278
FREE013558	s__Oryzihumus [species 3942]	p__Actinomycetota	free	60.28	1094	48	222	12	10	11	42	169	0.72682	3129687	473
animal108534	s__Paramuribaculum sp014800945	p__Bacteroidota	animal	99.43	659	37	333	14	10	17	38	278	0.44134	2493781	77
FREE056330	s__Planctopirus limnophila	p__Planctomycetota	free	94.33	2883	140	1381	57	10	35	221	1125	0.53684	5460085	2
FREE087610	s__Pseudomonas_E cavernicola	p__Pseudomonadota	free	85.3	2832	122	1081	46	10	40	141	900	0.60643	5626424	8
animal000247	s__RUG11864 sp902773415	p__Actinomycetota	animal	79.25	674	49	225	20	10	11	39	175	0.65771	1779742	265
FREE044796	s__S143-34 sp015489365	p__Desulfobacterota	free	84.19	872	75	475	39	10	19	50	406	0.49844	2490534	239
FREE044882	s__Smithella sp002840505	p__Desulfobacterota	free	87.07	1459	92	853	55	10	37	114	702	0.42836	3281554	22
FREE037171	s__Sulfurimonas autotrophica	p__Campylobacterota	free	99.18	493	41	221	15	10	7	26	188	0.35236	2153198	1
FREE034184	s__UBA10364 sp905182675	p__Bacteroidota	free	99.46	393	22	130	5	5	10	10	110	0.41779	1912709	17
FREE094458	s__UBA3015 sp945866245	p__Verrucomicrobiota	free	82.41	338	25	136	12	10	1	16	119	0.54428	1577220	320
FREE025928	s__UBA8202 [species 11036]	p__Bacteroidota	free	88.82	956	40	397	11	10	14	37	346	0.43281	3331283	28
FREE073192	s__Variovorax boronicumulans	p__Pseudomonadota	free	97.5	2169	78	606	25	10	22	65	519	0.68003	7076279	42
FREE055309	s__[Genus] [species 11585]	p__Planctomycetota	free	90.81	1313	57	374	13	10	11	53	310	0.69671	3340276	125
FREE010907	s__[Genus] [species 4446]	p__Actinomycetota	free	72.41	1408	73	274	15	10	8	52	214	0.7362	3447304	79
FREE076352	s__2-12-FULL-68-20 sp001770655	p__Pseudomonadota	free	84.99	663	31	175	8	8	5	25	145	0.68433	3481511	136
FREE057208	s__Aerophototrophica crusticola	p__Pseudomonadota	free	95.65	2732	120	760	37	10	19	127	614	0.7023	6065351	332
FREE014749	s__Arthrobacter sp021800405	p__Actinomycetota	free	93.51	2051	89	605	26	10	15	89	501	0.65471	4952105	90
FREE057466	s__Brevundimonas aurantiaca	p__Pseudomonadota	free	100	1246	54	355	13	10	13	42	300	0.67404	3281994	1
FREE072353	s__CAIMXF01 sp023231945	p__Pseudomonadota	free	100	2261	93	633	19	10	17	87	529	0.69562	6273566	28
FREE035717	s__Chlorobium sp013203905	p__Bacteroidota	free	85.78	537	43	243	13	10	8	26	209	0.53062	1626940	96
FREE013939	s__Curtobacterium pusillum	p__Actinomycetota	free	90.04	1280	73	252	9	9	13	53	186	0.70839	3608174	86
animal075248	s__Enteromonas [species 0061]	p__Bacillota	animal	79.86	419	38	187	18	10	5	18	164	0.57914	1462154	62
FREE076162	s__Fluviibacter sp018883265	p__Pseudomonadota	free	72.82	478	33	174	15	10	7	21	146	0.56937	1863922	74
FREE015152	s__Geodermatophilus normandii	p__Actinomycetota	free	94.75	1748	83	354	21	10	12	76	266	0.75341	4621196	1
FREE063527	s__Hyphomicrobium_B sp018242295	p__Pseudomonadota	free	95.34	2026	74	781	31	10	26	83	672	0.59721	4047835	11
FREE009787	s__JADGNZ01 sp017883205	p__Acidobacteriota	free	86.35	2758	122	910	42	10	23	107	780	0.62017	6820381	234
FREE036926	s__JANXCC01 [species 11597]	p__Bipolaricaulota	free	86.44	472	28	186	8	8	9	40	137	0.55939	1737268	32
FREE095750	s__Luteolibacter [species 9953]	p__Verrucomicrobiota	free	67.66	2487	86	1115	43	10	54	195	866	0.62067	6520948	898
FREE011163	s__MedAcidi-G2B sp003215175	p__Actinomycetota	free	85.05	341	26	126	11	10	7	11	108	0.44642	1821553	47
FREE068930	s__NBLK01 sp016937865	p__Pseudomonadota	free	91.21	330	40	169	15	10	3	26	140	0.39334	852340	67
FREE013559	s__Oryzihumus leptocrescens	p__Actinomycetota	free	91.8	1678	82	355	21	10	14	50	291	0.72407	4270697	4
animal108535	s__Paramuribaculum sp014801655	p__Bacteroidota	animal	68.51	449	35	199	17	10	8	25	166	0.53848	1859458	323
FREE056331	s__Planctopirus sp013822855	p__Planctomycetota	free	93.19	2353	104	1054	44	10	30	146	878	0.60396	4688832	309
FREE087611	s__Pseudomonas_E cedrina	p__Pseudomonadota	free	96.81	2857	134	974	45	10	25	111	838	0.60712	6513567	70
animal074760	s__RUG11867 [species 1251]	p__Bacillota	animal	91.01	468	47	312	35	10	11	69	232	0.35571	1250336	46
FREE037112	s__S143-73 sp015494715	p__Campylobacterota	free	95.51	233	19	92	3	3	2	12	78	0.46035	1689042	102
FREE044883	s__Smithella sp002840555	p__Desulfobacterota	free	91.6	1527	97	920	58	10	32	134	754	0.4565	3511427	38
FREE037172	s__Sulfurimonas baltica	p__Campylobacterota	free	93.9	831	56	341	22	10	5	25	311	0.3375	2737757	1
FREE034221	s__UBA10364 sp913060465	p__Bacteroidota	free	91.51	253	19	99	7	7	4	11	84	0.46288	1748464	160
FREE076788	s__UBA3031 sp002167745	p__Pseudomonadota	free	92.07	584	24	220	6	6	4	25	191	0.44109	1941223	33
FREE025929	s__UBA8202 sp003521565	p__Bacteroidota	free	91.9	888	54	431	21	10	26	47	358	0.37792	2641937	31
FREE073197	s__Variovorax ginsengisoli	p__Pseudomonadota	free	96.74	1375	67	369	22	10	15	48	306	0.66479	4554635	13
FREE055313	s__[Genus] [species 11586]	p__Planctomycetota	free	96.93	1403	64	480	18	10	22	82	376	0.66718	3770326	175
FREE010917	s__[Genus] [species 4447]	p__Actinomycetota	free	82.49	2073	95	418	19	10	17	78	323	0.74969	5221959	102
FREE093876	s__2-12-FULL-69-37 sp001790955	p__UBA8248	free	84.88	1218	68	429	29	10	30	90	309	0.69487	3301793	278
FREE014750	s__Arthrobacter sp024124825	p__Actinomycetota	free	100	1769	97	558	43	10	19	100	439	0.65542	4100566	57
FREE057476	s__Brevundimonas aveniformis	p__Pseudomonadota	free	100	892	40	247	10	10	2	34	211	0.65138	2577573	7
FREE072354	s__CAIMXF01 sp903845345	p__Pseudomonadota	free	69.75	2011	73	577	24	10	21	74	482	0.695	5415950	631
FREE035719	s__Chlorobium sp013334435	p__Bacteroidota	free	94.94	837	63	370	26	10	5	34	331	0.5533	2176314	87
FREE013940	s__Curtobacterium sp000772085	p__Actinomycetota	free	99.49	1455	77	284	15	10	9	59	216	0.71953	3443800	1
animal075251	s__Enteromonas [species 0063]	p__Bacillota	animal	95.35	364	29	188	8	8	4	19	165	0.53299	1440881	66
FREE076163	s__Fluviibacter sp023253415	p__Pseudomonadota	free	65.19	370	16	123	10	10	2	10	111	0.56225	1610886	264
FREE015153	s__Geodermatophilus obscurus	p__Actinomycetota	free	91.17	2486	97	535	27	10	20	87	428	0.73984	5322497	1
FREE063530	s__Hyphomicrobium_C [species 14541]	p__Pseudomonadota	free	94.74	2274	98	872	34	10	21	100	751	0.62606	4600950	7
FREE009788	s__JADGNZ01 sp017883235	p__Acidobacteriota	free	67.8	2765	119	953	45	10	16	126	811	0.62868	7008428	210
FREE095759	s__Luteolibacter muciniphila_A	p__Verrucomicrobiota	free	91.8	1329	60	539	24	10	17	55	467	0.59068	3388020	258
FREE011182	s__MedAcidi-G2B sp012959995	p__Actinomycetota	free	92.88	293	19	102	9	9	7	15	80	0.56179	1745723	205
FREE044401	s__NBML01 sp013792075	p__Desulfobacterota	free	95.89	1653	81	803	34	10	31	121	651	0.47326	5317166	308
FREE072734	s__Oryzisolibacter propanilivorax	p__Pseudomonadota	free	97.02	1500	86	444	26	10	25	80	339	0.69173	3715915	24
animal108536	s__Paramuribaculum sp014801865	p__Bacteroidota	animal	96.12	825	54	396	22	10	15	52	329	0.49879	2317658	70
FREE024965	s__Planifilum fulgidum	p__Bacillota	free	95.91	1404	89	698	49	10	24	122	552	0.5928	3020442	144
FREE087615	s__Pseudomonas_E chengduensis	p__Pseudomonadota	free	94.45	2394	118	842	41	10	17	98	727	0.62637	5428957	18
animal074761	s__RUG11867 [species 2550]	p__Bacillota	animal	91.01	515	45	351	33	10	13	80	258	0.34637	1433604	109
FREE044797	s__S144-17 sp015494395	p__Desulfobacterota	free	84.75	1139	85	604	43	10	18	61	525	0.47828	3214463	206
FREE044884	s__Smithella sp003139775	p__Desulfobacterota	free	91.44	1297	84	763	46	10	32	87	644	0.43666	2877268	121
FREE037173	s__Sulfurimonas crateris	p__Campylobacterota	free	90.39	578	44	248	17	10	10	21	217	0.38826	2209279	11
FREE068144	s__UBA10365 sp003536295	p__Pseudomonadota	free	96.47	674	47	261	15	10	14	24	223	0.51336	2195190	113
FREE076794	s__UBA3031 sp002367635	p__Pseudomonadota	free	98.89	595	31	251	10	10	3	29	219	0.45636	1993046	98
FREE047231	s__UBA822 [species 11340]	p__Gemmatimonadota	free	62.06	704	33	253	18	10	4	32	217	0.62343	2124318	269
FREE073198	s__Variovorax gossypii	p__Pseudomonadota	free	97.65	2565	87	712	33	10	24	91	597	0.67445	8015947	50
FREE021790	s__[Genus] [species 11593]	p__Bacillota_A	free	68.02	475	46	209	16	10	4	48	157	0.60674	1831899	332
FREE010902	s__[Genus] [species 4448]	p__Actinomycetota	free	71.92	1053	39	193	6	6	7	35	151	0.72462	3784903	381
FREE093878	s__2-12-FULL-69-37 sp016192135	p__UBA8248	free	85.78	1702	96	648	33	10	21	120	507	0.68294	3923448	41
FREE014752	s__Arthrobacter sp900110595	p__Actinomycetota	free	98.76	1970	97	597	33	10	16	79	502	0.64806	4929225	71
FREE057477	s__Brevundimonas bacteroides	p__Pseudomonadota	free	100	1099	42	303	7	7	9	34	260	0.68243	3220465	17
FREE017058	s__CAIMZW01 sp903846075	p__Actinomycetota	free	89.59	416	22	166	11	10	7	25	134	0.48567	1856120	7
FREE035720	s__Chlorobium sp016866305	p__Bacteroidota	free	95.3	919	63	403	23	10	16	56	331	0.54862	2243535	47
FREE013941	s__Curtobacterium sp001864835	p__Actinomycetota	free	92.82	1442	74	290	14	10	10	67	213	0.71092	3727293	111
animal075243	s__Enteromonas [species 0064]	p__Bacillota	animal	80.11	376	31	211	20	10	9	21	181	0.47703	1384837	144
FREE076164	s__Fluviibacter sp903870055	p__Pseudomonadota	free	95.91	473	32	172	13	10	2	19	151	0.53278	2047711	73
FREE015154	s__Geodermatophilus obscurus_A	p__Actinomycetota	free	95.44	2317	100	506	33	10	26	76	404	0.74349	5232947	121
FREE063529	s__Hyphomicrobium_C [species 14544]	p__Pseudomonadota	free	95.26	2094	89	791	38	10	22	110	659	0.61643	4317577	11
FREE009789	s__JADGNZ01 sp019247495	p__Acidobacteriota	free	83.64	1620	87	530	30	10	24	68	438	0.6277	5299842	247
FREE095760	s__Luteolibacter sp002307065	p__Verrucomicrobiota	free	86.54	1084	47	412	14	10	11	54	347	0.55289	3071523	123
FREE011186	s__MedAcidi-G2B sp902634555	p__Actinomycetota	free	72.64	228	15	77	5	5	2	7	68	0.4497	1276239	77
FREE044402	s__NBML01 sp016743945	p__Desulfobacterota	free	84.64	2487	108	1280	56	10	58	174	1048	0.45103	6673937	130
FREE076218	s__Oryzomicrobium terrae	p__Pseudomonadota	free	97.18	1492	89	512	35	10	21	68	423	0.65973	3553390	56
animal108537	s__Paramuribaculum sp014802045	p__Bacteroidota	animal	92.3	674	38	298	13	10	8	35	255	0.52182	2400274	115
FREE024969	s__Planifilum sp021793745	p__Bacillota	free	92.91	1372	96	668	50	10	37	121	510	0.58276	2870462	179
FREE087620	s__Pseudomonas_E chengduensis_A	p__Pseudomonadota	free	98.14	2329	115	828	43	10	26	86	716	0.62716	5220183	18
animal074762	s__RUG11867 [species 2552]	p__Bacillota	animal	91.33	551	47	347	31	10	11	75	261	0.30281	1431901	23
FREE063544	s__S144-23 sp015494375	p__Pseudomonadota	free	74.33	1333	79	513	35	10	11	91	411	0.6428	2813962	465
FREE044885	s__Smithella sp017993615	p__Desulfobacterota	free	74.83	955	66	523	29	10	28	71	424	0.48434	2523945	125
FREE037174	s__Sulfurimonas denitrificans	p__Campylobacterota	free	93.49	568	41	232	14	10	6	32	194	0.34462	2201561	1
FREE021458	s__UBA1038 [species 11690]	p__Bacillota_A	free	64.94	411	35	182	14	10	6	36	140	0.56457	1613621	356
FREE076799	s__UBA3031 sp905478365	p__Pseudomonadota	free	99.39	635	24	269	6	6	6	30	233	0.44633	2000149	3
FREE047232	s__UBA822 [species 11341]	p__Gemmatimonadota	free	61.33	778	38	287	11	10	7	33	247	0.63232	2264568	228
FREE073201	s__Variovorax paradoxus	p__Pseudomonadota	free	100	2083	82	591	29	10	19	72	500	0.67536	6754997	2
FREE021789	s__[Genus] [species 11594]	p__Bacillota_A	free	93.96	652	64	295	32	10	8	73	214	0.59865	2117776	147
FREE010916	s__[Genus] [species 4449]	p__Actinomycetota	free	85.89	1925	73	424	12	10	10	62	352	0.71405	5072495	313
FREE014753	s__Arthrobacter sp902506025	p__Actinomycetota	free	98.26	1780	68	509	22	10	8	84	417	0.66308	4565039	36
FREE057479	s__Brevundimonas bullata	p__Pseudomonadota	free	100	1402	74	419	23	10	14	50	355	0.67192	3392476	42
FREE095229	s__CAINDI01 sp903847335	p__Verrucomicrobiota	free	73.5	464	19	188	6	6	8	39	141	0.53662	2346829	177
FREE035721	s__Chlorobium sp016868665	p__Bacteroidota	free	75.69	925	71	393	29	10	12	45	336	0.53078	2377652	100
FREE013943	s__Curtobacterium sp001864895	p__Actinomycetota	free	95.69	1442	74	279	13	10	7	51	221	0.71966	3623165	82
animal075254	s__Enteromonas [species 0065]	p__Bacillota	animal	97.75	390	46	194	21	10	5	21	168	0.49889	1229536	13
FREE085252	s__Fluviicoccus [species 11476]	p__Pseudomonadota	free	54.66	711	26	268	6	6	7	43	218	0.62417	2469860	360
FREE015155	s__Geodermatophilus pulveris	p__Actinomycetota	free	95.68	1644	86	306	20	10	10	51	245	0.75577	4379198	26
FREE063528	s__Hyphomicrobium_C [species 14545]	p__Pseudomonadota	free	93.9	1973	88	790	33	10	24	90	676	0.6135	4075990	94
FREE010389	s__JADGOC01 sp017883165	p__Acidobacteriota	free	69.58	656	30	210	8	8	1	28	181	0.66964	3722361	615
FREE095761	s__Luteolibacter sp004294095	p__Verrucomicrobiota	free	95.92	829	27	304	7	7	9	34	261	0.52142	2997094	113
FREE011194	s__MedAcidi-G2B sp913052525	p__Actinomycetota	free	83.76	311	23	107	11	10	3	12	92	0.44396	1721879	166
FREE044403	s__NBML01 sp016744295	p__Desulfobacterota	free	92.92	2488	145	1249	71	10	47	189	1013	0.45063	6728016	106
FREE044137	s__Oryzomonas [species 14739]	p__Desulfobacterota_F	free	94.5	1749	121	863	60	10	22	178	663	0.58561	4038189	148
GUT279690	s__Paramuribaculum sp900546365	p__Bacteroidota	human	88.85	534	36	241	14	10	7	34	200	0.52425	2001061	23
FREE067026	s__Planktomarina [species 5770]	p__Pseudomonadota	free	51.73	716	51	326	30	10	15	46	265	0.4636	2314992	399
FREE087625	s__Pseudomonas_E chlororaphis	p__Pseudomonadota	free	99.26	3175	143	1185	58	10	38	148	999	0.62738	6837781	1
animal074754	s__RUG11867 [species 2574]	p__Bacillota	animal	82.28	386	36	246	25	10	19	56	171	0.31919	1188602	155
FREE064527	s__S144-35 sp015494185	p__Pseudomonadota	free	73.34	1308	95	665	53	10	17	145	503	0.54204	2630356	305
GUT312854	s__Sneathia [species 0765]	p__Fusobacteriota	human	80.11	192	19	116	7	7	8	17	91	0.26925	953572	73
FREE037176	s__Sulfurimonas gotlandica	p__Campylobacterota	free	99	755	35	309	12	10	6	38	265	0.33597	2952682	1
GUT046633	s__UBA1038 sp934615145	p__Bacillota_A	human	64.18	444	37	192	14	10	5	53	134	0.61936	1960336	338
FREE076810	s__UBA3031 sp905479505	p__Pseudomonadota	free	60.49	319	17	134	7	7	2	12	120	0.44598	1238320	159
FREE047234	s__UBA822 sp002712565	p__Gemmatimonadota	free	80.54	734	28	258	13	10	5	32	221	0.62009	2530719	281
FREE073202	s__Variovorax paradoxus_A	p__Pseudomonadota	free	100	2803	117	759	31	10	22	83	654	0.67531	7755685	36
FREE054008	s__[Genus] [species 11598]	p__Patescibacteria	free	52.66	163	14	86	4	4	6	22	58	0.42419	502502	80
FREE054503	s__[Genus] [species 4450]	p__Patescibacteria	free	66.35	237	11	111	5	5	5	24	82	0.44509	837804	27
FREE051152	s__20-14-0-80-50-8 sp002779345	p__Omnitrophota	free	55.96	266	20	161	13	10	8	25	128	0.49662	1035101	250
FREE014754	s__Arthrobacter sulfonivorans	p__Actinomycetota	free	100	2017	89	620	25	10	16	83	521	0.65099	4927723	58
FREE057480	s__Brevundimonas diminuta	p__Pseudomonadota	free	90.8	1357	60	352	14	10	18	35	299	0.6707	3240477	302
FREE049718	s__CAINDO01 sp903847385	p__Myxococcota	free	71.97	1774	47	528	13	10	21	90	417	0.72047	9484611	667
FREE035722	s__Chlorobium sp903820085	p__Bacteroidota	free	98.1	943	54	464	23	10	17	68	379	0.48576	2509459	34
FREE013944	s__Curtobacterium sp001865015	p__Actinomycetota	free	88.39	1578	82	336	14	10	11	60	265	0.71304	3860662	174
animal075237	s__Enteromonas [species 0066]	p__Bacillota	animal	81.63	238	28	111	11	10	1	9	101	0.5503	1024143	131
FREE085253	s__Fluviicoccus [species 11477]	p__Pseudomonadota	free	71.36	848	35	355	15	10	12	62	281	0.61752	3217797	553
FREE015156	s__Geodermatophilus sabuli	p__Actinomycetota	free	92.18	2278	104	481	26	10	17	78	386	0.73954	5518834	26
FREE063531	s__Hyphomicrobium_C nitrativorans	p__Pseudomonadota	free	98.88	1869	104	710	47	10	8	78	624	0.63884	3653836	1
FREE013385	s__JADGOR01 [species 3964]	p__Actinomycetota	free	85.64	533	37	122	8	8	7	23	92	0.70756	1631326	151
FREE095762	s__Luteolibacter sp007126655	p__Verrucomicrobiota	free	76.83	1475	57	588	16	10	27	91	470	0.63217	4136323	390
FREE011811	s__MedAcidi-G3 [species 6329]	p__Actinomycetota	free	75.22	535	26	163	10	10	7	18	138	0.52692	2298964	275
FREE044404	s__NBML01 sp022712835	p__Desulfobacterota	free	67.76	1327	63	613	32	10	22	84	507	0.45177	4865252	975
FREE044131	s__Oryzomonas [species 14740]	p__Desulfobacterota_F	free	93.64	1622	130	758	55	10	28	167	563	0.61267	3565029	144
GUT279691	s__Paramuribaculum sp900551515	p__Bacteroidota	human	94.01	678	39	334	14	10	9	50	275	0.55554	2220083	141
FREE067027	s__Planktomarina [species 6961]	p__Pseudomonadota	free	63.86	863	68	408	38	10	7	55	346	0.45489	2146661	48
FREE087635	s__Pseudomonas_E chlororaphis_E	p__Pseudomonadota	free	99.1	2732	129	921	52	10	33	120	768	0.62384	6055087	36
animal074763	s__RUG11867 sp902773365	p__Bacillota	animal	67.47	184	21	112	14	10	7	22	83	0.30215	932770	142
FREE093483	s__S145-15 sp015493635	p__Spirochaetota	free	96.52	695	33	273	13	10	8	40	225	0.42268	3267131	101
GUT312855	s__Sneathia sanguinegens	p__Fusobacteriota	human	98.08	251	29	142	11	10	9	29	104	0.26525	1245505	19
FREE037177	s__Sulfurimonas hongkongensis	p__Campylobacterota	free	96.95	706	47	320	19	10	6	37	277	0.34891	2302023	28
FREE033867	s__UBA10426 sp003499525	p__Bacteroidota	free	94.6	743	30	323	9	9	10	37	276	0.4169	3259168	99
FREE076811	s__UBA3031 sp913057675	p__Pseudomonadota	free	90.99	655	25	276	8	8	6	37	233	0.44624	2134415	157
FREE047241	s__UBA822 sp002731735	p__Gemmatimonadota	free	80.14	878	31	312	15	10	8	34	270	0.62132	2717498	113
FREE073210	s__Variovorax paradoxus_C	p__Pseudomonadota	free	100	2155	88	612	24	10	22	65	525	0.6648	6550056	1
FREE056765	s__[Genus] [species 1159]	p__Pseudomonadota	free	87.11	1982	80	688	36	10	20	102	566	0.65297	4937175	567
FREE010906	s__[Genus] [species 4451]	p__Actinomycetota	free	80.34	1411	54	292	11	10	10	38	244	0.70857	4235721	253
FREE038391	s__20-14-all-45-10 sp002772325	p__Chloroflexota	free	60.82	377	30	194	13	10	3	38	153	0.45371	986675	350
FREE092027	s__Aerosticca soli	p__Pseudomonadota	free	99.71	1025	62	269	9	9	11	42	216	0.68328	2874969	1
FREE014755	s__Arthrobacter sulfonivorans_A	p__Actinomycetota	free	95.31	2135	94	675	26	10	22	102	551	0.64638	5056151	2
FREE057482	s__Brevundimonas diminuta_C	p__Pseudomonadota	free	96.43	1169	59	331	17	10	15	37	279	0.66191	3371535	13
FREE047353	s__CAINDZ01 sp016703265	p__Krumholzibacteriota	free	97.8	1810	85	695	31	10	21	152	522	0.6857	4776410	21
FREE035723	s__Chlorobium sp903822595	p__Bacteroidota	free	85.43	1149	62	562	18	10	16	71	475	0.48251	3036995	109
FREE013945	s__Curtobacterium sp001865065	p__Actinomycetota	free	93.43	1583	86	325	23	10	11	54	260	0.71177	3979451	143
GUT039703	s__Enteromonas [species 0689]	p__Bacillota	human	79.15	321	28	178	13	10	5	26	147	0.3503	1464649	316
FREE085254	s__Fluviicoccus keumensis	p__Pseudomonadota	free	95.98	1303	59	518	16	10	8	91	419	0.60989	3682082	21
FREE015157	s__Geodermatophilus sabuli_A	p__Actinomycetota	free	85.26	1804	84	363	24	10	16	75	272	0.74303	4793157	122
FREE063532	s__Hyphomicrobium_C sp001464285	p__Pseudomonadota	free	78	2416	81	943	22	10	26	122	795	0.60313	5386351	288
FREE013382	s__JADGOR01 [species 3965]	p__Actinomycetota	free	55.19	340	22	79	6	6	3	20	56	0.70433	1176650	177
FREE095763	s__Luteolibacter sp009885905	p__Verrucomicrobiota	free	97.78	903	38	367	14	10	15	41	311	0.52454	3086348	409
FREE011813	s__MedAcidi-G3 [species 6330]	p__Actinomycetota	free	77.34	433	24	124	4	4	6	17	101	0.52835	1996412	116
GUT114991	s__NC2004 sp934317845	p__Bacillota_A	human	97.56	811	70	502	43	10	15	107	380	0.42953	2581642	29
FREE044130	s__Oryzomonas [species 14741]	p__Desulfobacterota_F	free	94.52	1352	87	668	39	10	20	146	502	0.57782	3393330	227
GUT279698	s__Paramuribaculum sp900759835	p__Bacteroidota	human	93.38	733	40	364	20	10	11	45	308	0.49905	2641518	167
FREE067025	s__Planktomarina [species 9672]	p__Pseudomonadota	free	87.06	920	46	381	14	10	13	51	317	0.53223	2543630	19
FREE087645	s__Pseudomonas_E chlororaphis_F	p__Pseudomonadota	free	98.99	3168	148	1165	55	10	33	125	1007	0.62635	7074317	1
animal074764	s__RUG11867 sp902797415	p__Bacillota	animal	78.54	246	22	126	13	10	5	33	88	0.28247	1112249	197
FREE043928	s__S145-22 sp015493505	p__Desulfobacterota_E	free	83.07	729	68	347	32	10	11	85	251	0.54187	2803663	174
GUT312860	s__Sneathia vaginalis	p__Fusobacteriota	human	98.88	222	30	135	14	10	6	16	113	0.28317	1228854	40
FREE037178	s__Sulfurimonas hydrogeniphila	p__Campylobacterota	free	93.03	651	44	284	16	10	8	36	240	0.37299	2342011	1
FREE025721	s__UBA10428 sp003252385	p__Bacteroidota	free	86.38	1459	92	706	35	10	26	72	608	0.46458	3928898	182
FREE076817	s__UBA3031 sp913057845	p__Pseudomonadota	free	97.48	565	29	233	6	6	3	25	205	0.45519	1949459	74
FREE048948	s__UBA8229 sp002686675	p__Marinisomatota	free	83.45	207	20	118	9	9	1	14	103	0.3921	1140352	225
FREE073211	s__Variovorax paradoxus_E	p__Pseudomonadota	free	100	2191	69	638	26	10	17	83	538	0.67156	7148516	2
FREE022474	s__[Genus] [species 11605]	p__Bacillota_G	free	66.85	921	67	290	19	10	7	76	207	0.69068	2462682	376
FREE010909	s__[Genus] [species 4452]	p__Actinomycetota	free	62.39	860	41	227	18	10	5	28	194	0.72552	3350861	639
FREE053444	s__20-14-all-54-14 sp002772205	p__Patescibacteria	free	56.55	285	45	159	24	10	6	29	124	0.54483	506475	106
FREE077325	s__Aestuariibacter salexigens	p__Pseudomonadota	free	94.36	1253	60	537	20	10	17	57	463	0.48454	3784669	24
FREE014518	s__Arthrobacter_B [species 3310]	p__Actinomycetota	free	93.1	1633	102	492	31	10	17	54	421	0.64628	3997932	45
FREE057484	s__Brevundimonas fluminis	p__Pseudomonadota	free	99.68	814	33	207	8	8	7	21	179	0.70318	2640729	10
FREE047354	s__CAINDZ01 sp016712675	p__Krumholzibacteriota	free	92.5	1816	81	679	25	10	25	143	511	0.69307	5232536	12
FREE035724	s__Chlorobium sp903824045	p__Bacteroidota	free	100	801	69	367	28	10	11	46	310	0.53845	2085430	37
FREE013946	s__Curtobacterium sp002412165	p__Actinomycetota	free	94.94	1468	71	319	16	10	11	54	254	0.71577	3694746	50
GUT039704	s__Enteromonas [species 0690]	p__Bacillota	human	94.22	226	31	126	17	10	5	18	103	0.34628	1285803	223
FREE028711	s__Fluviicola [species 11044]	p__Bacteroidota	free	100	1867	90	850	37	10	31	92	727	0.41292	4798009	42
FREE015158	s__Geodermatophilus saharensis	p__Actinomycetota	free	94.95	1820	91	327	16	10	13	65	249	0.75562	4890400	28
FREE063533	s__Hyphomicrobium_C sp002279935	p__Pseudomonadota	free	96.19	2082	82	793	28	10	29	90	674	0.61608	4391489	72
FREE013387	s__JADGOR01 sp017882855	p__Actinomycetota	free	82.53	600	46	138	10	10	6	25	107	0.70494	1849020	188
FREE049653	s__JAZXM01 [species 13683]	p__Myxococcota_A	free	83.19	1418	51	496	20	10	19	52	425	0.61497	3952480	781
FREE095764	s__Luteolibacter sp016871685	p__Verrucomicrobiota	free	89.87	741	35	303	13	10	8	45	250	0.64206	2273383	189
FREE011812	s__MedAcidi-G3 [species 6331]	p__Actinomycetota	free	86.34	514	25	148	8	8	5	20	123	0.5294	2329473	125
FREE014323	s__NC76-1 [species 9062]	p__Actinomycetota	free	87.55	449	26	172	13	10	3	22	147	0.47396	1720800	158
FREE044138	s__Oryzomonas japonica	p__Desulfobacterota_F	free	99.35	1700	115	833	57	10	24	164	645	0.58428	3798725	23
GUT279699	s__Paramuribaculum sp900759915	p__Bacteroidota	human	92.97	751	51	372	21	10	11	42	319	0.54522	2316857	46
FREE067038	s__Planktomarina sp000981705	p__Pseudomonadota	free	92.52	918	66	389	33	10	12	45	332	0.4787	2711520	182
FREE087647	s__Pseudomonas_E chlororaphis_G	p__Pseudomonadota	free	95.6	2988	132	1052	51	10	41	124	887	0.6239	7012242	19
animal074769	s__RUG11867 sp910583745	p__Bacillota	animal	92.13	633	50	448	34	10	37	110	301	0.37148	1520139	45
FREE037134	s__S145-25 sp015493495	p__Campylobacterota	free	72.58	875	77	409	34	10	17	49	343	0.41584	2573296	173
FREE068971	s__Sneathiella [species 1073]	p__Pseudomonadota	free	90.44	1028	55	450	19	10	14	52	384	0.60643	3089446	307
FREE037179	s__Sulfurimonas indica	p__Campylobacterota	free	96.6	439	31	193	17	10	6	25	162	0.36777	2093483	52
FREE025722	s__UBA10428 sp016699695	p__Bacteroidota	free	91.02	1577	90	819	38	10	33	81	705	0.40785	3966374	1
FREE072116	s__UBA3064 sp002342365	p__Pseudomonadota	free	98.77	666	25	225	7	7	6	25	194	0.56531	2676045	125
FREE048958	s__UBA8229 sp002726775	p__Marinisomatota	free	94.44	491	32	289	22	10	18	32	239	0.39973	2300838	236
FREE073212	s__Variovorax paradoxus_G	p__Pseudomonadota	free	100	1704	63	498	21	10	18	49	431	0.65744	5574400	1
FREE053749	s__[Genus] [species 11606]	p__Patescibacteria	free	58.09	291	19	126	12	10	1	27	98	0.63975	749969	6
FREE054433	s__[Genus] [species 4461]	p__Patescibacteria	free	61.05	171	12	92	5	5	1	13	78	0.43865	709364	56
FREE056767	s__20-60-12 sp002255495	p__Pseudomonadota	free	91.53	905	52	313	22	10	10	37	266	0.59865	2967002	152
FREE077324	s__Aestuariibacter_A halophilus	p__Pseudomonadota	free	98.7	1448	67	638	29	10	19	89	530	0.52896	4031608	19
animal001286	s__Arthrobacter_B gallicola	p__Actinomycetota	animal	91.65	1497	96	398	23	10	15	60	323	0.6558	3647847	30
FREE057485	s__Brevundimonas goettingensis	p__Pseudomonadota	free	96.75	1629	65	468	17	10	18	52	398	0.67788	3984955	1
FREE047355	s__CAINDZ01 sp903847545	p__Krumholzibacteriota	free	77.45	1115	56	387	24	10	23	99	265	0.7095	3809212	790
FREE035725	s__Chlorobium sp903824295	p__Bacteroidota	free	93.13	1053	63	527	32	10	25	70	432	0.48751	2848724	131
FREE013947	s__Curtobacterium sp003224335	p__Actinomycetota	free	96.44	1343	84	235	11	10	8	46	181	0.71719	3285430	15
animal075253	s__Enteromonas [species 2427]	p__Bacillota	animal	91.59	255	39	125	18	10	9	11	105	0.31785	1155110	102
FREE028712	s__Fluviicola [species 11047]	p__Bacteroidota	free	100	1840	82	860	32	10	32	90	738	0.41087	4616117	30
FREE015159	s__Geodermatophilus siccatus	p__Actinomycetota	free	93.21	2264	96	514	24	10	20	82	412	0.74588	5203368	41
FREE063534	s__Hyphomicrobium_C sp002928735	p__Pseudomonadota	free	94.48	1556	72	576	25	10	13	64	499	0.62421	3337067	30
FREE015232	s__JADGOU01 sp017882835	p__Actinomycetota	free	93.44	1486	59	362	18	10	10	67	285	0.7108	3578738	304
FREE049655	s__JAZXM01 sp012959665	p__Myxococcota_A	free	82.14	1366	58	444	25	10	12	59	373	0.62124	3563067	411
FREE095765	s__Luteolibacter sp017301995	p__Verrucomicrobiota	free	92.85	2266	81	923	34	10	20	118	785	0.62273	7043717	68
FREE011825	s__MedAcidi-G3 sp000817105	p__Actinomycetota	free	89.77	546	30	161	9	9	5	16	140	0.51374	2313015	128
FREE057618	s__NCED01 [species 0206]	p__Pseudomonadota	free	62.5	1303	52	421	11	10	22	50	349	0.6871	3212972	43
FREE044140	s__Oryzomonas sagensis	p__Desulfobacterota_F	free	96.1	1612	122	788	61	10	31	161	596	0.5968	3609709	20
GUT279703	s__Paramuribaculum sp900760855	p__Bacteroidota	human	94.52	696	45	358	24	10	16	34	308	0.45695	2547209	56
FREE067043	s__Planktomarina sp002683685	p__Pseudomonadota	free	93.12	741	44	288	20	10	8	39	241	0.54805	2417193	179
FREE087648	s__Pseudomonas_E cichorii	p__Pseudomonadota	free	97.85	2335	108	916	41	10	17	108	791	0.58103	5986012	1
animal074786	s__RUG11867 sp910587535	p__Bacillota	animal	91.01	470	44	312	30	10	5	87	220	0.3238	1355302	16
FREE055446	s__S145-28 sp015493385	p__Planctomycetota	free	84.1	645	56	330	24	10	15	61	254	0.4058	2094846	244
FREE068966	s__Sneathiella [species 9968]	p__Pseudomonadota	free	93.93	1382	50	585	22	10	15	60	510	0.54412	3829047	101
FREE037180	s__Sulfurimonas lithotrophica	p__Campylobacterota	free	78.65	541	33	214	12	10	6	25	183	0.33287	2415083	2
FREE025723	s__UBA10428 sp016929525	p__Bacteroidota	free	82.96	1461	66	742	20	10	26	81	635	0.36197	4062668	122
FREE072118	s__UBA3064 sp002359635	p__Pseudomonadota	free	98.11	728	40	243	15	10	11	22	210	0.54717	3167673	304
FREE048962	s__UBA8229 sp003535775	p__Marinisomatota	free	91.69	390	31	234	17	10	6	20	208	0.38977	1667188	185
FREE073214	s__Variovorax soli	p__Pseudomonadota	free	85.63	1492	63	401	13	10	15	47	339	0.6804	5233567	281
FREE022475	s__[Genus] [species 11607]	p__Bacillota_G	free	92.16	986	77	291	28	10	8	62	221	0.69113	2581613	69
FREE010971	s__[Genus] [species 4466]	p__Actinomycetota	free	85.21	974	30	178	7	7	8	29	141	0.71264	4481596	385
FREE053503	s__2011-GWA2-47-8b sp001003205	p__Patescibacteria	free	60.75	116	13	67	10	10	1	12	54	0.47651	456530	73
FREE029067	s__Aestuariibaculum marinum	p__Bacteroidota	free	91.67	1335	67	637	20	10	21	56	560	0.35216	3778123	127
FREE014519	s__Arthrobacter_B gandavensis_A	p__Actinomycetota	free	91.65	1338	79	355	23	10	7	47	301	0.65964	3370793	20
animal135455	s__Brevundimonas guildfordensis	p__Pseudomonadota	animal	100	1093	59	313	15	10	14	33	266	0.67304	2875562	11
FREE047356	s__CAINDZ01 sp903859215	p__Krumholzibacteriota	free	86.9	1368	77	522	27	10	26	123	373	0.6923	4332865	391
FREE035726	s__Chlorobium sp903836465	p__Bacteroidota	free	95.34	968	51	492	16	10	22	67	403	0.47269	2740531	216
FREE013948	s__Curtobacterium sp003234175	p__Actinomycetota	free	96.94	1334	70	242	15	10	7	49	186	0.71694	3292762	24
GUT039705	s__Enteromonas pullicola	p__Bacillota	human	96.63	280	33	133	15	10	3	13	117	0.55743	1312503	111
FREE028713	s__Fluviicola [species 11048]	p__Bacteroidota	free	98.92	1590	80	715	29	10	20	68	627	0.40484	4345694	150
FREE015160	s__Geodermatophilus sp000701365	p__Actinomycetota	free	100	1753	75	322	15	10	8	55	259	0.74002	5177473	21
FREE063535	s__Hyphomicrobium_C sp019137195	p__Pseudomonadota	free	81.3	2054	119	764	46	10	24	120	620	0.65735	4042906	179
FREE015265	s__JADGOV01 sp017882785	p__Actinomycetota	free	93.67	1082	45	287	12	10	7	49	231	0.70173	3215427	230
FREE049656	s__JAZXM01 sp014240165	p__Myxococcota_A	free	91.79	1569	58	504	17	10	12	42	450	0.63209	4276085	163
FREE095766	s__Luteolibacter sp017798145	p__Verrucomicrobiota	free	89.96	1530	58	602	21	10	22	69	511	0.60967	4389840	1
FREE011840	s__MedAcidi-G3 sp002457435	p__Actinomycetota	free	83.4	441	22	132	6	6	0	17	115	0.52987	1958279	37
FREE057619	s__NCED01 [species 0207]	p__Pseudomonadota	free	58.86	932	36	243	8	8	15	31	197	0.70274	2466799	72
FREE044141	s__Oryzomonas sp008330225	p__Desulfobacterota_F	free	91.29	1835	115	894	57	10	33	193	668	0.61127	4099068	1
GUT279706	s__Paramuribaculum sp905193485	p__Bacteroidota	human	85.39	713	30	334	19	10	7	53	274	0.51123	2475596	364
FREE067053	s__Planktomarina sp002698165	p__Pseudomonadota	free	80.48	911	66	427	38	10	16	53	358	0.42186	2596375	209
FREE087649	s__Pseudomonas_E coleopterorum	p__Pseudomonadota	free	97.68	1972	104	660	32	10	16	85	559	0.6232	4732857	35
animal067445	s__RUG11872 sp902773425	p__Bacillota	animal	94.89	408	45	229	25	10	7	38	184	0.47143	1763570	203
FREE044182	s__S146-62 sp015492495	p__Desulfobacterota_F	free	87.4	839	65	469	40	10	13	95	361	0.56944	2260381	112
FREE068974	s__Sneathiella [species 9969]	p__Pseudomonadota	free	80.78	1182	41	522	21	10	17	62	443	0.53513	3433619	401
FREE037181	s__Sulfurimonas marisnigri	p__Campylobacterota	free	92.85	721	46	301	15	10	5	23	273	0.33506	2488728	1
FREE025724	s__UBA10428 sp016935435	p__Bacteroidota	free	80.15	1412	85	734	45	10	36	70	628	0.41157	3943945	107
FREE072121	s__UBA3064 sp005787245	p__Pseudomonadota	free	96.26	670	34	209	14	10	11	27	171	0.53001	2975832	180
FREE048965	s__UBA8229 sp012964235	p__Marinisomatota	free	86.31	402	27	231	16	10	6	25	200	0.39611	1899455	311
FREE073215	s__Variovorax sp000282635	p__Pseudomonadota	free	64.45	1165	36	318	9	9	14	37	267	0.67105	3850694	471
FREE038139	s__[Genus] [species 11617]	p__Chloroflexota	free	93.14	737	62	277	22	10	12	75	190	0.65345	2970822	122
FREE012145	s__[Genus] [species 4467]	p__Actinomycetota	free	68.95	960	41	204	9	9	10	36	158	0.70759	3412169	455
FREE054528	s__2011-GWC2-44-17 [species 14746]	p__Patescibacteria	free	64.67	462	22	229	10	10	6	53	170	0.4682	1158112	3
FREE029068	s__Aestuariibaculum sediminum	p__Bacteroidota	free	96.64	1455	83	721	30	10	23	50	648	0.34221	4042396	31
FREE014521	s__Arthrobacter_B koreensis	p__Actinomycetota	free	91.65	1395	87	393	18	10	6	61	326	0.65751	3550709	15
FREE057488	s__Brevundimonas halotolerans	p__Pseudomonadota	free	99.68	898	48	256	13	10	11	20	225	0.66929	2533966	19
FREE047357	s__CAINDZ01 sp903912525	p__Krumholzibacteriota	free	87.9	1501	91	604	32	10	22	141	441	0.68707	4288311	72
FREE035727	s__Chlorobium sp903839405	p__Bacteroidota	free	97.66	1052	66	522	22	10	17	65	440	0.51217	2566959	46
FREE013949	s__Curtobacterium sp003234365	p__Actinomycetota	free	95.19	1486	70	274	16	10	15	50	209	0.70824	3814316	18
animal075257	s__Enteromonas pullistercoris	p__Bacillota	animal	97.02	418	31	214	15	10	7	26	181	0.53993	1418200	40
FREE028709	s__Fluviicola [species 7491]	p__Bacteroidota	free	100	1784	93	825	46	10	39	95	691	0.46592	4564677	14
FREE015161	s__Geodermatophilus sp003319115	p__Actinomycetota	free	94.1	2117	105	428	26	10	25	59	344	0.74736	4724389	52
FREE063536	s__Hyphomicrobium_C sp900117455	p__Pseudomonadota	free	99.39	1981	82	736	31	10	21	93	622	0.6364	4029367	3
FREE015103	s__JADGOW01 sp017882765	p__Actinomycetota	free	87.61	1170	53	260	17	10	7	33	220	0.70494	2991513	292
FREE025497	s__JC017 sp004296775	p__Bacteroidota	free	69.35	2699	118	1473	50	10	61	191	1221	0.4023	6709715	576
FREE095767	s__Luteolibacter sp018969605	p__Verrucomicrobiota	free	86.17	869	43	315	11	10	10	48	257	0.57701	2432475	150
FREE011845	s__MedAcidi-G3 sp002708935	p__Actinomycetota	free	86.74	598	31	176	10	10	8	20	148	0.53002	2490050	53
FREE057620	s__NCED01 [species 0208]	p__Pseudomonadota	free	76.88	1446	52	444	20	10	9	63	372	0.68191	4156002	405
FREE041220	s__Oscillatoria princeps	p__Cyanobacteriota	free	92.64	4715	200	2296	100	10	108	359	1829	0.54097	8493665	60
animal108579	s__Paramuribaculum sp910577465	p__Bacteroidota	animal	95.33	755	45	370	20	10	10	42	318	0.48786	2477034	106
FREE067063	s__Planktomarina sp016780825	p__Pseudomonadota	free	90.18	752	35	294	13	10	13	36	245	0.55679	2342938	71
FREE087650	s__Pseudomonas_E composti	p__Pseudomonadota	free	98.91	2233	113	799	34	10	22	89	688	0.62506	5392257	198
animal067446	s__RUG11872 sp902782505	p__Bacillota	animal	75.3	302	25	153	13	10	5	27	121	0.50971	1455567	270
FREE050981	s__S146-64 sp015492515	p__Nitrospirota	free	95.45	645	48	288	19	10	9	68	211	0.59416	2186487	148
FREE068982	s__Sneathiella [species 9970]	p__Pseudomonadota	free	93.5	1365	58	594	25	10	15	80	499	0.53632	3740939	16
FREE037182	s__Sulfurimonas paralvinellae	p__Campylobacterota	free	95.49	430	33	190	10	10	2	24	164	0.38514	2078871	2
FREE025725	s__UBA10428 sp016938235	p__Bacteroidota	free	84.94	1744	89	837	33	10	28	80	729	0.36572	5220499	239
FREE072123	s__UBA3064 sp016868175	p__Pseudomonadota	free	84.04	887	40	277	13	10	5	35	237	0.64208	2950379	353
FREE048967	s__UBA8229 sp913054425	p__Marinisomatota	free	80.91	439	34	235	21	10	8	23	204	0.39348	2203773	362
FREE073216	s__Variovorax sp001541225	p__Pseudomonadota	free	51.98	2869	99	858	25	10	26	103	729	0.66461	8088290	590
FREE093661	s__[Genus] [species 11618]	p__Synergistota	free	98.31	290	23	92	8	8	3	18	71	0.64402	1565719	156
FREE010886	s__[Genus] [species 4472]	p__Actinomycetota	free	76.3	1093	36	226	9	9	8	47	171	0.74588	3325436	53
FREE054532	s__2011-GWC2-44-17 sp001029695	p__Patescibacteria	free	65.1	403	19	210	7	7	11	71	128	0.45989	1038683	1
FREE029069	s__Aestuariibaculum suncheonense	p__Bacteroidota	free	92.02	1445	76	731	22	10	25	69	637	0.35341	4036294	94
animal001287	s__Arthrobacter_B pullicola	p__Actinomycetota	animal	94.18	1448	92	401	21	10	11	54	336	0.65845	3624396	23
FREE057497	s__Brevundimonas huaxiensis	p__Pseudomonadota	free	95.63	1221	60	345	18	10	15	42	288	0.66026	3407832	85
FREE025046	s__CAINEC01 sp903847585	p__Bacteroidota	free	80	705	32	336	11	10	10	23	303	0.35692	2989298	203
FREE035728	s__Chlorobium sp903840935	p__Bacteroidota	free	84.03	781	44	392	15	10	19	54	319	0.48634	2017332	100
FREE013950	s__Curtobacterium sp003234795	p__Actinomycetota	free	95.19	1493	83	330	24	10	12	66	252	0.71366	3588765	1
animal075259	s__Enteromonas sp004561785	p__Bacillota	animal	86.5	371	44	173	23	10	3	22	148	0.53167	1342166	50
FREE028714	s__Fluviicola amylolyticus	p__Bacteroidota	free	100	1711	79	851	37	10	40	70	741	0.40815	4606342	1
FREE015162	s__Geodermatophilus sp003319125	p__Actinomycetota	free	97.65	1552	68	312	21	10	13	51	248	0.74218	4678378	54
FREE063537	s__Hyphomicrobium_C sp902826555	p__Pseudomonadota	free	93.34	1775	74	649	27	10	16	70	563	0.64283	3714085	147
FREE026358	s__JADGPY01 [species 6451]	p__Bacteroidota	free	76.14	763	44	345	19	10	10	41	294	0.35461	2481397	283
FREE093214	s__JCVI-SCAAA005 sp000224765	p__SAR324	free	71.84	1035	48	510	26	10	16	75	419	0.45008	3109245	187
FREE095768	s__Luteolibacter sp019634595	p__Verrucomicrobiota	free	95.69	1900	76	732	24	10	25	94	613	0.62404	5094573	9
FREE011849	s__MedAcidi-G3 sp002713975	p__Actinomycetota	free	69.64	517	27	149	7	7	6	17	126	0.52982	2385345	273
FREE065012	s__NCEH01 sp002304505	p__Pseudomonadota	free	86.7	2223	110	728	31	10	17	110	601	0.66263	5328327	249
FREE021796	s__Oscillibacter [species 10990]	p__Bacillota_A	free	83.43	567	56	269	27	10	10	73	186	0.58521	1744677	302
animal108587	s__Paramuribaculum sp910578305	p__Bacteroidota	animal	97.22	758	48	337	17	10	12	38	287	0.49134	2410061	28
FREE067064	s__Planktomarina sp017856985	p__Pseudomonadota	free	95.46	883	67	394	33	10	13	40	341	0.43626	2264822	64
FREE087652	s__Pseudomonas_E composti_A	p__Pseudomonadota	free	99.22	2216	95	834	37	10	23	94	717	0.62992	5265005	34
animal074787	s__RUG11890 sp902773675	p__Bacillota	animal	60.74	409	35	222	21	10	17	50	155	0.24793	1459661	98
FREE044231	s__S146-80 sp015492305	p__Desulfobacterota_F	free	86.56	289	24	115	12	10	4	27	84	0.53952	1936229	158
FREE068972	s__Sneathiella [species 9971]	p__Pseudomonadota	free	82.6	1194	38	536	19	10	19	71	446	0.52982	3469263	582
FREE037183	s__Sulfurimonas ponti	p__Campylobacterota	free	76.54	487	37	197	16	10	6	24	167	0.35649	2114506	239
FREE035957	s__UBA10438 [species 10229]	p__Bacteroidota	free	55.06	167	11	52	3	3	1	10	41	0.54188	1439254	212
FREE072124	s__UBA3064 sp023258775	p__Pseudomonadota	free	51.29	415	19	152	5	5	8	24	120	0.52383	1935332	510
FREE010458	s__UBA823 sp002296225	p__Acidobacteriota	free	87.29	879	36	298	12	10	11	39	248	0.59284	2568026	36
FREE073217	s__Variovorax sp001899795	p__Pseudomonadota	free	99.7	2270	83	596	20	10	24	60	512	0.67381	7857882	83
FREE036266	s__[Genus] [species 11620]	p__Bacteroidota	free	69.79	1732	79	703	38	10	27	95	581	0.61884	3855501	580
FREE054764	s__[Genus] [species 4473]	p__Patescibacteria	free	65.26	254	19	106	10	10	2	23	81	0.63521	772846	19
FREE054534	s__2011-GWC2-44-17 sp001790515	p__Patescibacteria	free	62.96	358	21	173	10	10	8	40	125	0.45494	969589	14
FREE065458	s__Aestuariicoccus [species 1659]	p__Pseudomonadota	free	71.88	1337	96	484	39	10	15	73	396	0.62263	3592874	417
FREE014522	s__Arthrobacter_B sunyaminii	p__Actinomycetota	free	93.95	1584	96	500	32	10	13	64	423	0.64541	3933215	13
FREE057498	s__Brevundimonas intermedia	p__Pseudomonadota	free	97.91	1298	64	382	19	10	14	39	329	0.66507	3343585	7
FREE025047	s__CAINEC01 sp903881665	p__Bacteroidota	free	92.75	1013	75	479	33	10	13	47	419	0.36984	3140480	141
FREE035729	s__Chlorobium sp903843305	p__Bacteroidota	free	98.9	950	71	437	24	10	11	59	367	0.46263	2590455	55
FREE072434	s__Curvibacter gracilis	p__Pseudomonadota	free	97.49	2359	81	789	26	10	37	117	635	0.66011	6745283	81
GUT039710	s__Enteromonas sp022781015	p__Bacillota	human	97.75	589	43	335	22	10	8	48	279	0.34692	1951419	97
FREE028715	s__Fluviicola chungangensis	p__Bacteroidota	free	94.6	1648	83	797	35	10	35	87	675	0.41686	4271402	22
FREE015163	s__Geodermatophilus sp004571065	p__Actinomycetota	free	91.38	1883	87	385	19	10	6	65	314	0.73924	4449339	199
GUT317585	s__Hyphomicrobium_C sp934555825	p__Pseudomonadota	human	58.94	1034	55	406	25	10	8	53	345	0.63129	2089304	9
FREE026359	s__JADGPY01 [species 6452]	p__Bacteroidota	free	83.73	1262	56	606	19	10	24	54	528	0.35871	3670021	338
FREE093219	s__JCVI-SCAAA005 sp002450295	p__SAR324	free	84.84	1215	53	576	20	10	14	78	484	0.4623	4074366	529
FREE095769	s__Luteolibacter sp023253625	p__Verrucomicrobiota	free	82.08	1080	35	397	9	9	18	48	331	0.62509	3444117	291
FREE011862	s__MedAcidi-G3 sp002722565	p__Actinomycetota	free	85.91	539	22	163	7	7	3	14	146	0.51971	2276426	45
FREE018893	s__NEAU-GS5 sp017592665	p__Actinomycetota	free	91.4	3242	101	760	26	10	30	102	628	0.69609	9965181	136
GUT162871	s__Oscillibacter ruminantium	p__Bacillota_A	human	86.11	1198	104	578	53	10	27	133	418	0.56229	2531839	156
animal108608	s__Paramuribaculum sp910578805	p__Bacteroidota	animal	94.38	618	36	269	13	10	9	25	235	0.4994	2133224	61
FREE067099	s__Planktomarina sp022425445	p__Pseudomonadota	free	97.04	705	43	270	17	10	8	34	228	0.54443	2331382	123
FREE087653	s__Pseudomonas_E corrugata	p__Pseudomonadota	free	97.59	2768	135	937	48	10	24	127	786	0.60508	6193893	157
animal061244	s__RUG11894 [species 1492]	p__Bacillota_A	animal	92.93	450	46	198	17	10	6	34	158	0.58528	2151142	115
FREE047921	s__S15-B10 [species 11110]	p__Marinisomatota	free	52.94	326	23	141	15	10	3	17	121	0.48964	1689998	340
FREE068987	s__Sneathiella aquimaris	p__Pseudomonadota	free	93.5	1451	63	649	30	10	13	79	557	0.48526	3941851	1
FREE037184	s__Sulfurimonas sediminis	p__Campylobacterota	free	96.54	651	39	254	15	10	10	26	218	0.37345	2320257	1
FREE035955	s__UBA10438 [species 5548]	p__Bacteroidota	free	84.71	604	17	214	6	6	4	30	180	0.51467	3102548	378
FREE076820	s__UBA3065 sp002367415	p__Pseudomonadota	free	93.24	406	30	127	9	9	6	22	99	0.64619	1757892	140
FREE047476	s__UBA8231 [species 10944]	p__Latescibacterota	free	64.96	1489	60	528	22	10	22	70	436	0.62202	5906275	782
FREE073218	s__Variovorax sp001984055	p__Pseudomonadota	free	96	2123	71	595	19	10	19	69	507	0.6747	7169639	186
FREE044258	s__[Genus] [species 11646]	p__Desulfobacterota_F	free	75.8	1732	133	982	84	10	28	121	833	0.52533	4431390	593
FREE012146	s__[Genus] [species 4475]	p__Actinomycetota	free	90.75	1410	55	277	10	10	5	49	223	0.74237	4272897	280
FREE025026	s__2013-40CM-41-45 [species 7391]	p__Bacteroidota	free	79.49	1171	38	567	20	10	25	50	492	0.42833	3238879	460
FREE065459	s__Aestuariicoccus sp018224955	p__Pseudomonadota	free	88.2	1766	85	567	28	10	20	89	458	0.66486	4844583	22
FREE014528	s__Arthrobacter_C castelli	p__Actinomycetota	free	89.53	1904	92	618	34	10	14	101	503	0.63624	4582596	53
FREE057499	s__Brevundimonas lenta	p__Pseudomonadota	free	100	1258	57	369	14	10	9	43	317	0.68763	3360195	6
FREE025231	s__CAINEZ01 sp903847905	p__Bacteroidota	free	77.42	1529	82	881	41	10	26	88	767	0.34053	4555401	704
FREE035730	s__Chlorobium sp903851385	p__Bacteroidota	free	84.35	1215	66	590	31	10	32	80	478	0.45722	2981944	120
FREE072436	s__Curvibacter lanceolatus	p__Pseudomonadota	free	99.2	2464	83	830	27	10	29	138	663	0.65546	6831845	74
animal075277	s__Enteromonas sp900316365	p__Bacillota	animal	89.75	504	45	279	26	10	4	31	244	0.48677	1467723	37
FREE028718	s__Fluviicola riflensis	p__Bacteroidota	free	100	1835	92	834	38	10	36	87	711	0.42824	4551442	1
FREE015164	s__Geodermatophilus telluris	p__Actinomycetota	free	97.58	1737	75	331	18	10	13	59	259	0.75714	4806440	17
FREE063538	s__Hyphomicrobium_C zavarzinii	p__Pseudomonadota	free	95.39	2289	118	877	51	10	27	110	740	0.63731	4646325	20
FREE026360	s__JADGPY01 sp013694745	p__Bacteroidota	free	68.85	856	44	434	23	10	11	27	396	0.38167	2442040	222
FREE093227	s__JCVI-SCAAA005 sp002683655	p__SAR324	free	87.07	1287	52	605	23	10	14	79	512	0.45858	3961073	294
FREE095770	s__Luteolibacter sp903826205	p__Verrucomicrobiota	free	87.08	1941	75	890	28	10	42	134	714	0.6086	5571430	469
FREE011874	s__MedAcidi-G3 sp003445455	p__Actinomycetota	free	85.48	383	19	118	6	6	3	13	102	0.51552	1901666	137
animal129532	s__NHYM01 [species 0171]	p__Campylobacterota	animal	68.31	340	23	154	13	10	5	12	137	0.41669	1498345	416
animal055256	s__Oscillibacter sp002455655	p__Bacillota_A	animal	95.3	1450	114	637	51	10	23	148	466	0.55218	3275943	24
animal109142	s__Paramuribaculum sp910579185	p__Bacteroidota	animal	97.41	869	52	433	22	10	16	54	363	0.49953	2597280	28
FREE067100	s__Planktomarina sp905181815	p__Pseudomonadota	free	94.81	960	57	378	26	10	13	57	308	0.52521	2543870	7
FREE087654	s__Pseudomonas_E cremoricolorata	p__Pseudomonadota	free	98.8	1858	83	697	26	10	23	96	578	0.63504	4653767	28
animal061241	s__RUG11894 [species 1493]	p__Bacillota_A	animal	71.92	438	37	192	12	10	0	36	156	0.571	2138435	142
FREE047920	s__S15-B10 [species 11112]	p__Marinisomatota	free	51.58	270	21	129	13	10	3	21	105	0.49317	1307338	30
FREE068988	s__Sneathiella chinensis	p__Pseudomonadota	free	96.32	1343	77	606	34	10	16	86	504	0.57086	3547739	19
FREE037185	s__Sulfurimonas sp001829625	p__Campylobacterota	free	83.9	497	42	231	23	10	2	29	200	0.36862	1899846	227
FREE035958	s__UBA10438 sp002426145	p__Bacteroidota	free	94.24	842	28	297	8	8	9	49	239	0.52857	3502098	5
FREE076821	s__UBA3065 sp009923755	p__Pseudomonadota	free	91.36	556	32	148	6	6	4	22	122	0.65704	1985260	204
FREE047477	s__UBA8231 [species 10945]	p__Latescibacterota	free	50.18	936	49	300	16	10	8	35	257	0.63938	3861443	430
FREE073219	s__Variovorax sp002157355	p__Pseudomonadota	free	86.44	2171	82	641	20	10	18	89	534	0.68031	7324361	140
FREE037626	s__[Genus] [species 11650]	p__Chloroflexota	free	69.04	1041	67	356	29	10	18	63	275	0.66454	2959782	396
FREE010964	s__[Genus] [species 4477]	p__Actinomycetota	free	87.24	841	33	165	4	4	10	28	127	0.74992	4159171	287
FREE025029	s__2013-40CM-41-45 sp002215675	p__Bacteroidota	free	97.62	1155	49	549	18	10	16	49	484	0.41912	3213584	16
FREE017713	s__Aestuariimicrobium ganziense	p__Actinomycetota	free	98.45	1020	62	217	14	10	10	46	161	0.68847	3149845	73
FREE014529	s__Arthrobacter_C sp000520495	p__Actinomycetota	free	82	1936	81	564	27	10	16	64	484	0.62164	4228878	532
FREE057500	s__Brevundimonas lutea	p__Pseudomonadota	free	95.04	1026	43	270	11	10	6	31	233	0.68439	2976278	9
FREE025232	s__CAINEZ01 sp903889915	p__Bacteroidota	free	78.07	2340	103	1270	49	10	48	155	1067	0.38063	5554721	476
FREE035731	s__Chlorobium sp903851535	p__Bacteroidota	free	75.78	942	28	458	11	10	20	69	369	0.49225	2792926	620
FREE072437	s__Curvibacter sp019233055	p__Pseudomonadota	free	86.56	1518	59	490	15	10	18	79	393	0.67322	4967727	264
animal075279	s__Enteromonas sp900317165	p__Bacillota	animal	93.82	517	38	299	24	10	12	37	250	0.46904	1657000	144
FREE028722	s__Fluviicola sp002432565	p__Bacteroidota	free	87.84	1382	67	620	33	10	16	63	541	0.41751	3976244	392
FREE015165	s__Geodermatophilus tzadiensis	p__Actinomycetota	free	98.05	1764	88	344	22	10	12	55	277	0.7538	4869523	37
FREE057856	s__Hyphomonas [species 0258]	p__Pseudomonadota	free	97.03	1348	49	459	11	10	8	66	385	0.64088	3338375	161
FREE026366	s__JADGPY01 sp017882215	p__Bacteroidota	free	88.89	1115	67	536	31	10	16	52	468	0.35774	2950368	332
FREE093230	s__JCVI-SCAAA005 sp002730365	p__SAR324	free	50.02	515	19	250	8	8	6	32	212	0.46521	1741355	132
FREE095771	s__Luteolibacter sp903827375	p__Verrucomicrobiota	free	97.62	1864	74	820	31	10	23	128	669	0.58798	5854384	534
FREE011878	s__MedAcidi-G3 sp004214275	p__Actinomycetota	free	79.94	356	19	85	6	6	3	8	74	0.52749	1689739	117
animal129533	s__NHYM01 [species 0172]	p__Campylobacterota	animal	70.1	498	26	225	13	10	11	28	186	0.40665	1938841	383
GUT162873	s__Oscillibacter sp934574045	p__Bacillota_A	human	98.47	909	83	373	37	10	21	103	249	0.64038	2279915	84
animal109501	s__Paramuribaculum sp910579675	p__Bacteroidota	animal	97.53	877	50	398	20	10	7	44	347	0.55274	2636729	40
FREE067106	s__Planktomarina sp905182195	p__Pseudomonadota	free	93.25	1043	64	465	36	10	10	56	399	0.47907	2623753	12
FREE087655	s__Pseudomonas_E cremoricolorata_A	p__Pseudomonadota	free	96.8	1888	83	704	25	10	24	98	582	0.63243	4780403	1
animal061243	s__RUG11894 [species 1494]	p__Bacillota_A	animal	86.07	449	40	236	19	10	9	38	189	0.54966	1579676	169
FREE047924	s__S15-B10 sp001626655	p__Marinisomatota	free	71.45	362	21	150	9	9	6	23	121	0.54322	1471108	247
FREE068989	s__Sneathiella chungangensis	p__Pseudomonadota	free	93.5	1374	59	579	25	10	19	73	487	0.56548	3813618	16
FREE037186	s__Sulfurimonas sp001829675	p__Campylobacterota	free	93.86	523	40	229	9	9	7	12	210	0.36126	2202746	192
FREE035959	s__UBA10438 sp016873895	p__Bacteroidota	free	74.69	418	11	155	3	3	9	20	126	0.50561	2671855	189
FREE088674	s__UBA3067 sp002366835	p__Pseudomonadota	free	87.93	1314	60	666	35	10	19	87	560	0.46502	3240954	279
FREE047478	s__UBA8231 sp002726335	p__Latescibacterota	free	59.02	1321	59	403	17	10	9	49	345	0.63926	5970130	279
FREE073220	s__Variovorax sp002754375	p__Pseudomonadota	free	97.85	2101	84	547	27	10	22	67	458	0.67685	6642361	1
FREE037616	s__[Genus] [species 11651]	p__Chloroflexota	free	54.32	1423	104	514	41	10	14	91	409	0.66295	3677917	302
FREE010967	s__[Genus] [species 4478]	p__Actinomycetota	free	59.4	1028	40	163	6	6	11	30	122	0.72363	4562602	260
FREE008034	s__20CM-2-55-15 [species 12808]	p__Acidobacteriota	free	52.86	4139	96	1457	30	10	50	178	1229	0.57096	12086111	746
FREE017714	s__Aestuariimicrobium kwangyangense	p__Actinomycetota	free	99.83	1003	58	210	16	10	7	42	161	0.68549	2990149	5
FREE014532	s__Arthrobacter_D [species 3311]	p__Actinomycetota	free	88.74	1488	73	439	28	10	8	43	388	0.64863	3753103	99
FREE057502	s__Brevundimonas mediterranea	p__Pseudomonadota	free	98.4	1321	52	378	21	10	14	45	319	0.66981	3499373	32
FREE011644	s__CAINFA01 sp903847955	p__Actinomycetota	free	78.97	529	20	107	5	5	3	22	82	0.67026	2275916	245
FREE035732	s__Chlorobium sp903859055	p__Bacteroidota	free	87.78	1010	60	509	32	10	24	78	407	0.47939	2652206	306
FREE072438	s__Curvibacter sp903828535	p__Pseudomonadota	free	94.61	504	26	184	11	10	2	26	156	0.56711	2337972	36
animal075282	s__Enteromonas sp900317295	p__Bacillota	animal	84.26	452	40	216	18	10	6	23	187	0.53519	1532439	74
FREE028723	s__Fluviicola sp002483265	p__Bacteroidota	free	99.46	1822	87	851	31	10	31	72	748	0.38845	4700749	60
FREE015139	s__Geodermatophilus_A daqingensis	p__Actinomycetota	free	97.18	1623	61	326	15	10	5	53	268	0.7364	5376835	1
FREE057855	s__Hyphomonas [species 0259]	p__Pseudomonadota	free	98.38	1382	54	499	11	10	13	71	415	0.62509	3451971	45
FREE036494	s__JADGQA01 [species 13664]	p__Bacteroidota	free	61.08	899	39	439	26	10	13	64	362	0.52992	2873336	625
FREE093231	s__JCVI-SCAAA005 sp003541985	p__SAR324	free	70.73	1045	36	509	18	10	14	71	424	0.44637	3438779	529
FREE095772	s__Luteolibacter sp903837825	p__Verrucomicrobiota	free	71.76	991	42	437	12	10	8	65	364	0.55121	3259749	399
FREE031734	s__MedPE-SWsnd-G2 sp001874335	p__Bacteroidota	free	96.81	973	54	455	19	10	6	39	410	0.33978	3035083	19
animal129535	s__NHYM01 [species 0177]	p__Campylobacterota	animal	87.74	249	34	90	15	10	2	14	74	0.3365	1398629	170
FREE038087	s__Oscillochloris [species 9798]	p__Chloroflexota	free	91.35	2363	108	997	48	10	37	201	759	0.57711	6222113	823
animal109596	s__Paramuribaculum sp910586475	p__Bacteroidota	animal	95.52	798	49	396	26	10	12	42	342	0.51841	2366828	69
FREE067119	s__Planktomarina sp905182325	p__Pseudomonadota	free	87.33	762	67	338	37	10	10	42	286	0.43893	2189481	136
FREE087656	s__Pseudomonas_E cremoris	p__Pseudomonadota	free	97.23	2719	136	883	37	10	21	102	760	0.60119	6641536	38
animal061248	s__RUG11894 sp902773665	p__Bacillota_A	animal	98.56	628	65	288	29	10	9	55	224	0.56645	2219942	42
FREE047927	s__S15-B10 sp002448795	p__Marinisomatota	free	95.54	490	28	237	15	10	8	25	204	0.47508	2137256	54
FREE068990	s__Sneathiella limimaris	p__Pseudomonadota	free	96.53	1350	68	594	30	10	14	67	513	0.48012	3658464	3
FREE037194	s__Sulfurimonas sp001829715	p__Campylobacterota	free	88.58	561	43	255	14	10	8	27	220	0.35874	2305730	139
FREE035960	s__UBA10438 sp018882895	p__Bacteroidota	free	84.41	495	25	162	7	7	6	28	128	0.56713	2565285	131
FREE068152	s__UBA3069 sp002366795	p__Pseudomonadota	free	91.49	1515	95	560	35	10	15	66	479	0.61685	3608969	152
FREE047480	s__UBA8231 sp003529325	p__Latescibacterota	free	64.91	1337	51	455	22	10	18	62	375	0.60779	5177626	666
FREE073221	s__Variovorax sp003014875	p__Pseudomonadota	free	92.14	2699	73	781	22	10	23	95	663	0.67372	8489609	5
FREE037629	s__[Genus] [species 11652]	p__Chloroflexota	free	67.28	1044	76	337	27	10	6	66	265	0.6578	3270129	301
FREE010919	s__[Genus] [species 4480]	p__Actinomycetota	free	58.13	671	31	108	6	6	5	22	81	0.74205	2664948	308
FREE008035	s__20CM-2-55-15 [species 3080]	p__Acidobacteriota	free	54.01	1957	65	690	18	10	22	88	580	0.5752	6164651	407
FREE082809	s__Aestuariirhabdus litorea	p__Pseudomonadota	free	90.09	1380	76	496	27	10	7	78	411	0.59817	3663149	7
FREE014533	s__Arthrobacter_D [species 3312]	p__Actinomycetota	free	96.39	1540	76	452	26	10	10	53	389	0.65188	3710640	48
FREE057506	s__Brevundimonas mediterranea_A	p__Pseudomonadota	free	100	1387	59	392	21	10	11	54	327	0.67368	3636020	63
FREE010080	s__CAINFC01 sp903847975	p__Acidobacteriota	free	85.49	2399	100	954	35	10	25	145	784	0.59968	8130373	326
FREE035733	s__Chlorobium sp903865705	p__Bacteroidota	free	95.33	812	60	403	23	10	16	51	336	0.47847	2173196	128
FREE072439	s__Curvibacter sp903834975	p__Pseudomonadota	free	86.59	524	27	204	4	4	2	32	170	0.56719	2514681	173
animal075283	s__Enteromonas sp900321535	p__Bacillota	animal	61.01	333	27	171	15	10	3	20	148	0.4648	1324976	268
FREE028724	s__Fluviicola sp017983675	p__Bacteroidota	free	98.92	844	44	386	21	10	10	33	343	0.36323	2849889	44
FREE025482	s__Geofilum rhodophaeum	p__Bacteroidota	free	94.55	1292	82	609	30	10	19	72	518	0.48975	4135947	66
FREE057854	s__Hyphomonas [species 0273]	p__Pseudomonadota	free	91.54	1275	32	458	9	9	17	59	382	0.60872	3471601	26
FREE036496	s__JADGQA01 sp017882185	p__Bacteroidota	free	69.71	1191	48	622	31	10	16	104	502	0.49811	3546906	437
FREE093235	s__JCVI-SCAAA005 sp011522845	p__SAR324	free	75.92	1381	59	661	36	10	20	68	573	0.46125	4224556	334
FREE095773	s__Luteolibacter sp903875675	p__Verrucomicrobiota	free	91.58	2122	61	1000	22	10	36	157	807	0.58845	6556634	952
animal078353	s__Mediterranea [species 0109]	p__Bacteroidota	animal	95.58	844	63	344	21	10	18	28	298	0.45532	2694692	140
animal129536	s__NHYM01 [species 0189]	p__Campylobacterota	animal	94.83	568	62	248	22	10	6	40	202	0.30866	1799172	37
FREE038088	s__Oscillochloris fontis	p__Chloroflexota	free	94.99	1671	100	628	37	10	16	117	495	0.58599	4462045	144
animal109993	s__Paramuribaculum sp910586895	p__Bacteroidota	animal	98.94	711	47	341	15	10	16	38	287	0.50253	2470431	30
FREE067135	s__Planktomarina sp905182425	p__Pseudomonadota	free	83.5	1056	76	482	33	10	16	55	411	0.4579	2429319	27
FREE087657	s__Pseudomonas_E crudilactis	p__Pseudomonadota	free	98.91	2935	130	1000	52	10	32	107	861	0.58494	6814281	973
animal127791	s__RUG11942 sp017964755	p__Bacteroidota	animal	87.57	602	34	308	14	10	7	26	275	0.43666	2347490	129
FREE073100	s__S2-27 sp023721835	p__Pseudomonadota	free	99.04	1932	87	567	28	10	24	83	460	0.6758	5519305	54
FREE068991	s__Sneathiella litorea	p__Pseudomonadota	free	94.55	1352	55	576	26	10	14	81	481	0.51814	3738745	11
FREE037196	s__Sulfurimonas sp001829785	p__Campylobacterota	free	94.49	575	41	231	10	10	4	28	199	0.34443	2342132	14
FREE035961	s__UBA10438 sp903939735	p__Bacteroidota	free	92.35	357	17	109	5	5	1	18	90	0.54275	2468427	45
FREE038036	s__UBA3071 sp002366755	p__Chloroflexota	free	54.56	1107	79	475	25	10	10	130	335	0.61272	2524902	616
FREE093881	s__UBA8248 sp002685755	p__UBA8248	free	94.87	1378	72	570	33	10	24	81	465	0.60067	3554375	366
FREE073223	s__Variovorax sp003019815	p__Pseudomonadota	free	99.7	2061	89	560	25	10	21	56	483	0.67712	6589576	51
FREE037622	s__[Genus] [species 11653]	p__Chloroflexota	free	61.8	1166	95	402	27	10	15	76	311	0.66728	3247722	249
FREE010911	s__[Genus] [species 4482]	p__Actinomycetota	free	64.74	590	20	115	3	3	6	21	88	0.72539	2935655	514
FREE008036	s__20CM-2-55-15 [species 9966]	p__Acidobacteriota	free	58.59	1408	33	495	13	10	14	60	421	0.54612	5162594	806
FREE071473	s__Aestuariispira_A ectoiniformans	p__Pseudomonadota	free	98.9	1737	83	711	32	10	17	114	580	0.5707	4361962	1
FREE014531	s__Arthrobacter_D [species 3313]	p__Actinomycetota	free	99.08	1482	76	382	21	10	15	62	305	0.69174	3587188	79
FREE057508	s__Brevundimonas naejangsanensis	p__Pseudomonadota	free	100	1273	63	352	17	10	17	37	298	0.66603	3164519	10
FREE017153	s__CAINMH01 sp903850745	p__Actinomycetota	free	90.74	574	23	174	6	6	6	26	142	0.59695	2565195	201
FREE035734	s__Chlorobium sp903866255	p__Bacteroidota	free	94.23	1117	64	566	24	10	24	89	453	0.47805	2804488	117
FREE072440	s__Curvibacter sp903902035	p__Pseudomonadota	free	90.58	449	19	147	6	6	4	20	123	0.59212	2353334	258
animal075286	s__Enteromonas sp900539595	p__Bacillota	animal	97.75	578	44	294	25	10	5	38	251	0.45903	1777209	9
FREE028725	s__Fluviicola taffensis	p__Bacteroidota	free	100	1819	77	902	24	10	23	84	795	0.36495	4633577	1
FREE025485	s__Geofilum sp002411385	p__Bacteroidota	free	98.1	782	60	343	23	10	7	32	304	0.43421	2449963	98
FREE057890	s__Hyphomonas [species 0274]	p__Pseudomonadota	free	92.5	1308	39	433	9	9	11	51	371	0.60681	3627325	44
FREE037973	s__JADGQE01 sp017882055	p__Chloroflexota	free	71.1	1289	78	565	41	10	14	99	452	0.57908	3507591	686
FREE093238	s__JCVI-SCAAA005 sp913056375	p__SAR324	free	84.05	844	45	383	16	10	8	41	334	0.47425	3092021	187
FREE095774	s__Luteolibacter sp903888515	p__Verrucomicrobiota	free	87.57	2013	92	883	32	10	23	126	734	0.59125	5308707	309
animal078357	s__Mediterranea [species 0110]	p__Bacteroidota	animal	96.98	721	70	331	28	10	15	41	275	0.44224	2314656	113
GUT308503	s__NHYM01 sp934668765	p__Campylobacterota	human	92.46	675	57	324	24	10	13	29	282	0.39334	1974245	48
FREE038089	s__Oscillochloris sp903877945	p__Chloroflexota	free	85.36	1543	90	608	39	10	17	121	470	0.62108	4561409	764
animal110443	s__Paramuribaculum sp910587185	p__Bacteroidota	animal	97.16	885	50	455	23	10	16	56	383	0.49868	2713067	39
FREE067151	s__Planktomarina sp905182455	p__Pseudomonadota	free	95.72	858	54	342	21	10	6	43	293	0.51832	2533053	73
FREE087658	s__Pseudomonas_E cuatrocienegasensis	p__Pseudomonadota	free	96.41	2268	95	827	27	10	19	113	695	0.61958	5348513	66
animal127792	s__RUG11942 sp902774205	p__Bacteroidota	animal	70.05	688	38	317	16	10	12	37	268	0.44683	2425782	302
FREE011197	s__S20-B6 [species 4312]	p__Actinomycetota	free	83.62	432	10	101	4	4	6	15	80	0.69599	2231207	348
FREE068992	s__Sneathiella sedimenti	p__Pseudomonadota	free	94.55	1296	52	563	26	10	16	64	483	0.54112	3577818	8
FREE037198	s__Sulfurimonas sp001873135	p__Campylobacterota	free	84.89	515	35	228	14	10	7	29	192	0.35971	1991853	179
FREE045265	s__UBA10449 [species 1848]	p__Dormibacterota	free	65.41	477	19	121	6	6	3	16	102	0.64978	2104480	220
FREE038037	s__UBA3071 sp014383605	p__Chloroflexota	free	59.98	1567	112	675	57	10	17	187	471	0.63555	4868736	724
FREE093885	s__UBA8248 sp003506735	p__UBA8248	free	84.36	1351	67	586	32	10	34	82	470	0.60344	3702158	608
FREE073226	s__Variovorax sp003952185	p__Pseudomonadota	free	99.2	2256	72	621	30	10	29	74	518	0.67262	7212420	48
FREE021780	s__[Genus] [species 11657]	p__Bacillota_A	free	95.97	801	83	386	37	10	9	98	279	0.54543	2173588	77
FREE014987	s__[Genus] [species 4495]	p__Actinomycetota	free	58.91	392	20	87	3	3	2	11	74	0.72319	1449953	196
FREE008038	s__20CM-2-55-15 sp001920875	p__Acidobacteriota	free	62.38	1090	43	423	11	10	9	50	364	0.55517	3730866	383
animal136507	s__Aestuariivirga [species 1318]	p__Pseudomonadota	animal	98.33	1520	96	490	30	10	10	77	403	0.65635	4301191	71
FREE014530	s__Arthrobacter_D [species 3315]	p__Actinomycetota	free	99.08	1262	60	343	20	10	12	41	290	0.64336	3377403	43
FREE057509	s__Brevundimonas naejangsanensis_B	p__Pseudomonadota	free	94.72	1345	93	391	29	10	13	52	326	0.68919	3002429	1
FREE035107	s__CAINMV01 sp903850915	p__Bacteroidota	free	94.27	994	65	493	32	10	17	42	434	0.37106	2944544	37
FREE035735	s__Chlorobium sp903869365	p__Bacteroidota	free	92.75	1017	55	509	22	10	20	69	420	0.46071	2953808	187
FREE040985	s__Cuspidothrix issatschenkoi	p__Cyanobacteriota	free	99.45	2758	167	1365	71	10	59	174	1132	0.37751	5113588	333
GUT039740	s__Enteromonas sp900550795	p__Bacillota	human	96.47	511	41	302	22	10	9	38	255	0.35201	1764322	52
FREE036111	s__Fodinibius halophilus	p__Bacteroidota	free	93.99	1725	89	848	35	10	32	104	712	0.4252	4192498	91
FREE025494	s__Geofilum sp002427105	p__Bacteroidota	free	93.46	1007	60	472	31	10	26	54	392	0.42726	2927834	128
FREE057914	s__Hyphomonas [species 0275]	p__Pseudomonadota	free	97.43	1209	39	411	14	10	13	74	324	0.61074	3292806	18
FREE037960	s__JADGQF01 sp017882045	p__Chloroflexota	free	65.15	1309	79	547	27	10	18	129	400	0.63998	4073630	558
FREE095775	s__Luteolibacter sp903906515	p__Verrucomicrobiota	free	89.12	1498	66	592	24	10	24	79	489	0.56923	4479005	265
animal078356	s__Mediterranea [species 0393]	p__Bacteroidota	animal	96.34	1065	58	479	22	10	20	47	412	0.5367	2888586	84
animal129539	s__NHYN01 [species 0200]	p__Campylobacterota	animal	99.58	418	38	188	11	10	4	31	153	0.45469	2037525	97
FREE038090	s__Oscillochloris sp903887465	p__Chloroflexota	free	92.35	1549	95	579	34	10	12	115	452	0.64651	4630341	633
animal110830	s__Paramuribaculum sp910587425	p__Bacteroidota	animal	97.53	757	50	383	26	10	17	47	319	0.53597	2495092	32
FREE067186	s__Planktomarina sp905182535	p__Pseudomonadota	free	93.52	830	57	358	27	10	9	41	308	0.4777	2470089	172
FREE087659	s__Pseudomonas_E cyclaminis	p__Pseudomonadota	free	54.7	2498	113	878	35	10	23	100	755	0.60172	6243355	1
animal038927	s__RUG11977 [species 1081]	p__Bacillota_A	animal	73.15	742	72	424	40	10	23	79	322	0.46418	2657432	266
FREE011200	s__S20-B6 sp002329075	p__Actinomycetota	free	89.33	502	18	113	3	3	4	25	84	0.68582	2332629	83
FREE068994	s__Sneathiella sp002163135	p__Pseudomonadota	free	91.97	1493	68	670	30	10	21	85	564	0.45618	4002316	42
FREE037202	s__Sulfurimonas sp002335055	p__Campylobacterota	free	89.57	505	45	201	16	10	6	21	174	0.3409	1698322	44
FREE045260	s__UBA10449 [species 1851]	p__Dormibacterota	free	64.27	1034	47	296	11	10	5	39	252	0.65768	3829185	259
FREE096244	s__UBA3072 sp002215665	p__WOR-3	free	87.44	401	26	259	14	10	9	30	220	0.37912	1746773	185
FREE093886	s__UBA8248 sp018669005	p__UBA8248	free	93.61	1565	76	735	35	10	30	96	609	0.53524	3875190	131
FREE073227	s__Variovorax sp003984625	p__Pseudomonadota	free	100	1586	62	473	19	10	15	53	405	0.65844	5254730	92
FREE053537	s__[Genus] [species 11658]	p__Patescibacteria	free	65.36	390	17	175	9	9	5	26	144	0.5257	865041	5
FREE086766	s__[Genus] [species 4508]	p__Pseudomonadota	free	82.57	1177	45	449	11	10	12	62	375	0.59619	3902859	332
FREE008049	s__20CM-2-55-15 sp003223895	p__Acidobacteriota	free	76.93	2262	76	781	27	10	25	83	673	0.57174	7362380	948
FREE062848	s__Aestuariivirga [species 16587]	p__Pseudomonadota	free	63.72	602	25	238	12	10	9	35	194	0.55944	2026181	444
FREE014534	s__Arthrobacter_D agilis	p__Actinomycetota	free	97.24	1346	76	329	22	10	11	58	260	0.68849	3235327	34
FREE057511	s__Brevundimonas nasdae	p__Pseudomonadota	free	96.75	1450	64	440	19	10	8	70	362	0.6562	3751817	39
FREE035108	s__CAINMV01 sp903897855	p__Bacteroidota	free	91.92	988	78	469	36	10	18	32	419	0.39767	3069632	111
FREE035737	s__Chlorobium sp903871235	p__Bacteroidota	free	84.34	1149	66	566	31	10	25	85	456	0.48191	3258163	349
FREE017738	s__Cutibacterium acnes	p__Actinomycetota	free	100	996	77	314	25	10	11	64	239	0.60011	2560265	1
GUT039748	s__Enteromonas sp900767605	p__Bacillota	human	97.75	533	43	276	21	10	10	29	237	0.45783	1819115	52
FREE036112	s__Fodinibius salinus	p__Bacteroidota	free	92.07	1243	80	611	32	10	18	80	513	0.42456	2861751	9
FREE025495	s__Geofilum sp012838865	p__Bacteroidota	free	69.03	790	53	342	20	10	15	33	294	0.50703	3047948	442
FREE057889	s__Hyphomonas [species 0276]	p__Pseudomonadota	free	98.88	1243	44	418	18	10	15	56	347	0.59743	3342744	13
FREE044960	s__JADGQM01 sp017881795	p__Desulfobacterota	free	80.83	2052	115	941	55	10	31	145	765	0.5416	4445875	486
FREE095776	s__Luteolibacter sp903908495	p__Verrucomicrobiota	free	79.81	2151	97	895	43	10	26	157	712	0.62551	6185372	432
animal078301	s__Mediterranea [species 0394]	p__Bacteroidota	animal	87.34	535	37	248	11	10	4	29	215	0.51629	2045469	204
animal129537	s__NHYN01 [species 0211]	p__Campylobacterota	animal	56.22	157	10	60	3	3	2	8	50	0.50352	1074450	222
FREE038091	s__Oscillochloris sp903920315	p__Chloroflexota	free	71.74	2001	105	778	42	10	14	169	595	0.60727	5498351	716
animal110878	s__Paramuribaculum sp910588065	p__Bacteroidota	animal	97.53	710	39	343	19	10	11	45	287	0.52038	2550289	47
FREE067193	s__Planktomarina sp913047725	p__Pseudomonadota	free	76.73	730	49	300	24	10	10	23	267	0.43679	2134350	203
FREE087660	s__Pseudomonas_E deceptionensis	p__Pseudomonadota	free	99.45	2176	106	817	40	10	20	117	680	0.58565	5050899	12
animal038926	s__RUG11977 [species 1116]	p__Bacillota_A	animal	58.55	774	61	396	37	10	11	90	295	0.51084	2401715	493
FREE011227	s__S20-B6 sp002346745	p__Actinomycetota	free	86.31	545	21	111	6	6	2	19	90	0.71174	2287715	51
FREE069002	s__Sneathiella sp002694385	p__Pseudomonadota	free	96.55	1320	61	561	19	10	19	71	471	0.56465	3589103	30
FREE037203	s__Sulfurimonas sp002428085	p__Campylobacterota	free	94.06	616	52	258	17	10	8	26	224	0.37562	2185322	190
FREE045258	s__UBA10449 [species 1854]	p__Dormibacterota	free	81.42	605	18	172	3	3	12	33	127	0.66029	2530550	367
FREE096245	s__UBA3073 sp002366725	p__WOR-3	free	76.91	886	67	634	50	10	27	141	466	0.43704	2055098	194
FREE038752	s__UBA826 [species 13431]	p__Chloroflexota	free	86.34	326	19	119	7	7	4	16	99	0.35292	1403048	182
FREE073228	s__Variovorax sp009765735	p__Pseudomonadota	free	96.67	1959	66	513	13	10	14	65	434	0.68599	6911621	310
FREE054258	s__[Genus] [species 11659]	p__Patescibacteria	free	77.01	394	39	200	22	10	4	43	153	0.54352	730804	67
FREE044274	s__[Genus] [species 4519]	p__Desulfobacterota_F	free	73.62	958	64	547	33	10	17	78	452	0.44072	2382791	288
FREE046461	s__20CM-2-65-7 [species 4817]	p__Gemmatimonadota	free	75.81	833	17	299	6	6	12	47	240	0.64415	3871982	445
FREE062850	s__Aestuariivirga [species 16588]	p__Pseudomonadota	free	83.13	1344	67	487	29	10	14	58	415	0.57262	3750139	122
FREE014536	s__Arthrobacter_D agilis_B	p__Actinomycetota	free	99.54	1639	80	417	28	10	12	52	353	0.68864	3861671	23
FREE057512	s__Brevundimonas pondensis	p__Pseudomonadota	free	98.67	1376	72	375	15	10	13	39	323	0.67037	3550773	1
FREE035109	s__CAINMV01 sp903910445	p__Bacteroidota	free	91.67	1076	62	506	26	10	19	46	441	0.38163	3428816	107
FREE035738	s__Chlorobium sp903874585	p__Bacteroidota	free	87.3	820	61	373	25	10	14	54	305	0.46185	2225350	287
GUT012656	s__Cutibacterium avidum	p__Actinomycetota	human	100	934	66	272	24	10	9	46	217	0.63454	2480584	12
GUT039753	s__Enteromonas sp900767825	p__Bacillota	human	97.59	522	35	287	22	10	8	40	239	0.35172	1776833	54
FREE036113	s__Fodinibius saliphilus	p__Bacteroidota	free	90.96	1492	87	698	40	10	25	85	588	0.40843	3606883	11
FREE057863	s__Hyphomonas [species 0277]	p__Pseudomonadota	free	94.59	1206	43	394	10	10	15	52	327	0.61691	3282610	41
FREE044295	s__JADGQN01 [species 10963]	p__Desulfobacterota_G	free	74.38	1555	116	748	59	10	22	126	600	0.53297	3904975	173
FREE040552	s__JGIOTU-2 sp000404785	p__Cloacimonadota	free	81.68	672	47	395	29	10	8	51	336	0.3722	2410125	137
FREE095777	s__Luteolibacter sp903909905	p__Verrucomicrobiota	free	71.09	671	33	267	14	10	10	40	217	0.57758	2055859	405
animal078300	s__Mediterranea [species 0395]	p__Bacteroidota	animal	78.04	955	60	465	22	10	24	43	398	0.51771	2641200	207
animal129540	s__NHYN01 sp014799985	p__Campylobacterota	animal	93.74	300	28	123	7	7	6	18	99	0.51207	1855706	200
FREE038092	s__Oscillochloris trichoides	p__Chloroflexota	free	94.04	1443	78	501	20	10	11	114	376	0.59261	4313760	146
animal110886	s__Paramuribaculum sp910589095	p__Bacteroidota	animal	87.97	806	45	389	22	10	14	31	344	0.49981	2362903	91
FREE067211	s__Planktomarina temperata	p__Pseudomonadota	free	98.53	810	43	325	21	10	15	50	260	0.55016	2581111	80
FREE087664	s__Pseudomonas_E defluvii	p__Pseudomonadota	free	98.89	2093	93	828	41	10	28	99	701	0.59882	5276694	1
animal038928	s__RUG11977 sp902774525	p__Bacillota_A	animal	63.56	588	51	365	24	10	14	83	268	0.44315	2038748	237
FREE011270	s__S20-B6 sp002699725	p__Actinomycetota	free	85.03	449	19	107	3	3	4	19	84	0.68746	2118636	103
FREE069005	s__Sneathiella sp002706985	p__Pseudomonadota	free	90.8	1282	48	555	25	10	18	62	475	0.54787	3574524	60
FREE037204	s__Sulfurimonas sp002732645	p__Campylobacterota	free	51.7	409	23	161	8	8	1	17	143	0.33582	1735989	167
FREE045259	s__UBA10449 [species 1855]	p__Dormibacterota	free	89.32	807	44	213	12	10	8	34	171	0.65808	3206368	45
FREE096246	s__UBA3073 sp002774315	p__WOR-3	free	84.6	738	58	510	42	10	27	65	418	0.40029	2017836	752
FREE038753	s__UBA826 [species 13432]	p__Chloroflexota	free	75.34	174	13	58	3	3	0	12	46	0.34477	947598	181
FREE073229	s__Variovorax sp014170375	p__Pseudomonadota	free	96.88	2224	83	621	27	10	21	89	511	0.68709	7144849	43
FREE035094	s__[Genus] [species 11663]	p__Bacteroidota	free	98.91	2664	83	1215	31	10	36	124	1055	0.43526	6889943	156
FREE011516	s__[Genus] [species 4547]	p__Actinomycetota	free	75.65	880	42	234	11	10	9	42	183	0.69991	2927756	121
FREE046534	s__20CM-2-65-7 [species 4818]	p__Gemmatimonadota	free	79.15	670	27	217	9	9	14	15	188	0.64664	3078949	163
FREE062847	s__Aestuariivirga [species 9985]	p__Pseudomonadota	free	70.29	490	22	193	8	8	9	30	154	0.51429	2005969	422
FREE014538	s__Arthrobacter_D agilis_D	p__Actinomycetota	free	93.33	1686	83	439	33	10	11	57	371	0.67663	3878126	31
FREE057513	s__Brevundimonas sp001295975	p__Pseudomonadota	free	97.36	1044	57	312	18	10	7	32	273	0.67733	2965826	137
FREE025030	s__CAINVI01 sp016713765	p__Bacteroidota	free	89.42	1436	55	644	19	10	19	49	576	0.53108	4013867	6
FREE035739	s__Chlorobium sp903882665	p__Bacteroidota	free	94.25	1128	62	543	28	10	16	76	451	0.4879	2806896	57
GUT012706	s__Cutibacterium granulosum	p__Actinomycetota	human	98.79	959	93	324	37	10	15	56	253	0.64443	2071933	7
animal075292	s__Enteromonas sp902773005	p__Bacillota	animal	75.25	760	51	344	22	10	10	45	289	0.50628	2304383	187
FREE036114	s__Fodinibius sp002287075	p__Bacteroidota	free	85.24	1503	84	723	33	10	23	96	604	0.42239	3583276	39
FREE057838	s__Hyphomonas [species 0278]	p__Pseudomonadota	free	95.24	1195	39	375	10	10	12	53	310	0.62182	3281359	48
FREE044293	s__JADGQN01 [species 11644]	p__Desulfobacterota_G	free	70.6	2340	163	1166	84	10	47	208	911	0.53194	5423116	211
FREE040557	s__JGIOTU-2 sp014382685	p__Cloacimonadota	free	95.6	390	42	211	25	10	9	16	186	0.38597	1906299	287
FREE095778	s__Luteolibacter sp903919975	p__Verrucomicrobiota	free	93.16	1489	79	606	32	10	25	74	507	0.57141	3812467	112
animal078288	s__Mediterranea [species 0410]	p__Bacteroidota	animal	63.45	562	37	235	17	10	6	26	203	0.5667	2429316	394
animal129559	s__NHYN01 sp910578285	p__Campylobacterota	animal	97.83	460	41	191	14	10	6	27	158	0.44699	1958519	35
GUT322585	s__Ottowia beijingensis	p__Pseudomonadota	human	86.8	1444	93	434	29	10	16	54	364	0.68325	3130109	131
FREE078239	s__Paraneptunicella [species 9436]	p__Pseudomonadota	free	75.11	1460	64	664	16	10	23	64	577	0.44456	4220538	499
FREE017107	s__Planktophila [species 13852]	p__Actinomycetota	free	78.45	158	14	76	6	6	2	14	60	0.45673	1155781	131
FREE087667	s__Pseudomonas_E donghuensis	p__Pseudomonadota	free	94.99	2349	96	786	27	10	17	105	664	0.62381	5608744	1
animal063912	s__RUG12372 sp900321035	p__Bacillota_C	animal	94.74	918	77	490	46	10	12	101	377	0.55385	2459575	156
FREE011274	s__S20-B6 sp014381945	p__Actinomycetota	free	85.53	544	23	110	3	3	5	20	85	0.68461	2484779	86
FREE069006	s__Sneathiella sp002732675	p__Pseudomonadota	free	55.37	841	33	356	13	10	8	32	316	0.52251	2356096	243
FREE037205	s__Sulfurimonas sp002733155	p__Campylobacterota	free	76.75	758	43	344	13	10	15	32	297	0.29924	2287729	63
FREE045263	s__UBA10449 [species 1856]	p__Dormibacterota	free	50	577	32	137	9	9	2	22	113	0.66507	2605148	125
FREE044800	s__UBA3076 sp002367355	p__Desulfobacterota	free	84.13	999	62	516	28	10	11	64	441	0.47269	2595642	396
FREE038754	s__UBA826 [species 13433]	p__Chloroflexota	free	93.72	315	18	109	3	3	2	15	92	0.34659	1437159	52
FREE073230	s__Variovorax sp014302995	p__Pseudomonadota	free	95.4	2367	82	714	25	10	18	72	624	0.65996	7388698	1
FREE010988	s__[Genus] [species 4548]	p__Actinomycetota	free	79.9	1288	53	312	13	10	12	37	263	0.7164	4071661	202
FREE046527	s__20CM-2-65-7 [species 4819]	p__Gemmatimonadota	free	75.35	680	32	212	9	9	8	27	177	0.648	3515632	549
FREE062851	s__Aestuariivirga [species 9986]	p__Pseudomonadota	free	84.11	844	36	311	11	10	9	42	260	0.51576	2795432	164
FREE014539	s__Arthrobacter_D cheniae	p__Actinomycetota	free	97.24	1613	83	423	22	10	13	63	347	0.66557	3689476	25
FREE057514	s__Brevundimonas sp001794825	p__Pseudomonadota	free	97.86	1078	52	279	17	10	5	33	241	0.70807	2916697	141
FREE025031	s__CAINVI01 sp903854075	p__Bacteroidota	free	83.58	639	30	288	13	10	8	23	257	0.46654	2706903	399
FREE035740	s__Chlorobium sp903887845	p__Bacteroidota	free	94.8	934	54	456	17	10	19	61	376	0.47293	2653767	144
FREE041357	s__Cyanaurora vandensis	p__Cyanobacteriota	free	88.91	1061	51	351	13	10	13	38	300	0.55406	2958216	202
animal075293	s__Enteromonas sp902802365	p__Bacillota	animal	69.47	333	35	159	20	10	6	17	136	0.52994	1159295	173
FREE036115	s__Fodinibius sp913056235	p__Bacteroidota	free	89.6	1703	96	773	43	10	26	80	667	0.45018	3972939	9
FREE057873	s__Hyphomonas [species 0279]	p__Pseudomonadota	free	92.63	1169	40	362	9	9	12	48	302	0.62241	3119551	84
FREE044298	s__JADGQN01 sp017881765	p__Desulfobacterota_G	free	74.82	1816	107	839	59	10	30	165	644	0.54006	4577287	811
FREE040558	s__JGIOTU-2 sp016932035	p__Cloacimonadota	free	94.51	527	41	269	21	10	11	22	236	0.39041	2443448	66
FREE095779	s__Luteolibacter sp903930425	p__Verrucomicrobiota	free	71.52	1082	41	456	12	10	17	67	372	0.57931	3527042	452
GUT236702	s__Mediterranea [species 0581]	p__Bacteroidota	human	83.31	1233	72	599	34	10	18	60	521	0.50748	3351981	46
FREE050252	s__NIC37A-2 [species 13553]	p__Myxococcota	free	82.02	1367	35	418	10	10	12	68	338	0.66429	5050186	173
FREE072735	s__Ottowia sp004299095	p__Pseudomonadota	free	92.2	1269	82	410	32	10	14	59	337	0.65041	3144824	122
FREE078238	s__Paraneptunicella [species 9506]	p__Pseudomonadota	free	82.65	1384	51	675	24	10	36	79	560	0.42633	4091043	708
FREE017108	s__Planktophila [species 13863]	p__Actinomycetota	free	51.45	57	6	27	4	4	1	2	24	0.44717	551140	101
FREE087673	s__Pseudomonas_E ekonensis	p__Pseudomonadota	free	99.34	2742	133	897	43	10	27	88	782	0.64719	6317508	60
animal063913	s__RUG12372 sp902777615	p__Bacillota_C	animal	77.77	745	65	412	38	10	12	75	325	0.55582	2123999	211
FREE011275	s__S20-B6 sp913054115	p__Actinomycetota	free	78.69	475	17	108	6	6	5	22	81	0.69296	2332879	405
FREE069007	s__Sneathiella sp015143595	p__Pseudomonadota	free	96.75	1276	63	587	33	10	19	72	496	0.48094	3706931	9
FREE037206	s__Sulfurimonas sp002733945	p__Campylobacterota	free	91.62	705	38	319	14	10	13	26	280	0.33827	2332952	32
FREE045271	s__UBA10449 sp003446775	p__Dormibacterota	free	90.31	817	39	199	10	10	3	25	171	0.65794	2772921	87
FREE044801	s__UBA3076 sp003194485	p__Desulfobacterota	free	93.83	954	60	499	36	10	18	65	416	0.49056	2439284	165
FREE038762	s__UBA826 sp002718095	p__Chloroflexota	free	91.74	326	17	106	3	3	6	12	88	0.34786	1454656	24
FREE073232	s__Variovorax sp014303735	p__Pseudomonadota	free	99.85	1306	59	392	22	10	12	42	338	0.63735	4693528	1
FREE091116	s__[Genus] [species 11672]	p__Pseudomonadota	free	78.45	549	39	193	17	10	4	27	162	0.58713	2341339	239
FREE011545	s__[Genus] [species 4549]	p__Actinomycetota	free	59.63	902	33	176	7	7	7	27	142	0.7338	3067741	242
FREE046522	s__20CM-2-65-7 [species 4820]	p__Gemmatimonadota	free	86.8	591	24	175	6	6	5	27	143	0.65951	3520057	359
FREE062852	s__Aestuariivirga litoralis	p__Pseudomonadota	free	96.59	1433	77	454	26	10	20	79	355	0.65467	4231275	26
FREE014541	s__Arthrobacter_D crusticola	p__Actinomycetota	free	95.43	1619	91	416	31	10	15	59	342	0.68077	3666937	15
FREE057515	s__Brevundimonas sp001796045	p__Pseudomonadota	free	72.77	1011	33	278	7	7	8	25	245	0.67568	2727674	528
FREE025571	s__CAINVV01 [species 9680]	p__Bacteroidota	free	97.56	975	55	449	18	10	20	58	371	0.43554	3021311	118
FREE035741	s__Chlorobium sp903895195	p__Bacteroidota	free	90.93	945	58	459	22	10	18	50	391	0.4643	2480804	139
FREE040750	s__Cyanobacterium sp002813895	p__Cyanobacteriota	free	99.56	1930	127	938	60	10	45	112	781	0.37661	3296945	3
animal075294	s__Enteromonas sp902803375	p__Bacillota	animal	89.75	581	57	283	27	10	8	25	250	0.50544	1665437	64
FREE036116	s__Fodinibius sp913056455	p__Bacteroidota	free	87.7	1322	78	642	35	10	23	60	559	0.42174	3281480	7
FREE057853	s__Hyphomonas [species 0280]	p__Pseudomonadota	free	53.71	926	39	314	16	10	5	49	260	0.59249	2976682	619
FREE046873	s__JADGQW01 sp017881505	p__Gemmatimonadota	free	83.51	674	46	178	13	10	6	17	155	0.72442	2799028	289
FREE026381	s__JJ008 [species 10670]	p__Bacteroidota	free	67.7	1519	80	710	41	10	25	64	621	0.43335	3904286	458
FREE095780	s__Luteolibacter sp903934285	p__Verrucomicrobiota	free	89.39	1808	86	786	30	10	30	126	630	0.62844	4849215	389
animal078359	s__Mediterranea avicola	p__Bacteroidota	animal	95.25	1250	72	586	37	10	24	55	507	0.50555	3033246	66
FREE050255	s__NIC37A-2 [species 13554]	p__Myxococcota	free	79.37	1551	37	533	11	10	14	77	442	0.66554	5439360	188
FREE072736	s__Ottowia sp016702555	p__Pseudomonadota	free	95.61	1479	77	451	23	10	19	64	368	0.67362	3773590	9
FREE078240	s__Paraneptunicella aestuarii	p__Pseudomonadota	free	95.77	1962	85	962	35	10	21	131	810	0.43916	4913533	1
FREE017104	s__Planktophila [species 13874]	p__Actinomycetota	free	69.09	210	20	104	14	10	0	8	96	0.45529	1252458	94
FREE087677	s__Pseudomonas_E entomophila	p__Pseudomonadota	free	97.7	2564	118	813	34	10	16	107	690	0.6416	5888780	1
animal063914	s__RUG12372 sp902778455	p__Bacillota_C	animal	96.64	1040	91	594	57	10	37	126	431	0.54596	2604863	35
FREE017174	s__S36-B12 [species 3075]	p__Actinomycetota	free	54.56	518	14	162	5	5	3	17	142	0.62258	2271015	470
FREE069008	s__Sneathiella sp017643685	p__Pseudomonadota	free	84.95	1116	51	483	21	10	14	52	417	0.49188	3432384	186
FREE037213	s__Sulfurimonas sp002781365	p__Campylobacterota	free	99	622	51	271	19	10	9	30	232	0.35878	2397694	99
FREE094323	s__UBA10450 sp003219195	p__Verrucomicrobiota	free	87.43	735	35	310	10	10	10	25	275	0.55788	2029566	227
FREE044802	s__UBA3076 sp003194495	p__Desulfobacterota	free	85.67	1451	82	800	41	10	27	91	682	0.46839	3517388	231
FREE045394	s__UBA8260 sp003142035	p__Dormibacterota	free	95.33	895	54	207	11	10	7	43	157	0.70226	2552695	173
FREE073233	s__Variovorax sp016405905	p__Pseudomonadota	free	97.09	2202	85	577	32	10	18	56	503	0.67501	6866933	55
FREE055098	s__[Genus] [species 11681]	p__Planctomycetota	free	65.97	297	9	93	2	2	4	16	73	0.65531	1644498	302
FREE011547	s__[Genus] [species 4551]	p__Actinomycetota	free	84.2	1167	41	268	11	10	11	48	209	0.71664	3709718	64
FREE046524	s__20CM-2-65-7 [species 4822]	p__Gemmatimonadota	free	87.06	351	20	108	6	6	5	14	89	0.65263	2339722	106
FREE062853	s__Aestuariivirga litoralis_A	p__Pseudomonadota	free	97.85	975	45	350	19	10	11	52	287	0.58185	3325940	4
FREE014542	s__Arthrobacter_D echini_A	p__Actinomycetota	free	92.18	1244	72	338	23	10	9	61	268	0.67736	3164406	42
FREE057516	s__Brevundimonas sp002002865	p__Pseudomonadota	free	96.75	1405	56	430	15	10	15	69	346	0.6837	3564470	1
FREE025572	s__CAINVV01 [species 9681]	p__Bacteroidota	free	92.25	1495	90	735	40	10	32	74	629	0.4704	3778543	116
FREE035742	s__Chlorobium sp903915955	p__Bacteroidota	free	92.05	944	56	434	20	10	11	60	363	0.47305	2522415	201
FREE040751	s__Cyanobacterium sp015272165	p__Cyanobacteriota	free	99.13	2137	158	1052	74	10	53	142	857	0.3663	3360103	118
GUT039757	s__Enteromonas sp934700895	p__Bacillota	human	92.15	513	46	270	23	10	5	30	235	0.46282	1679064	15
FREE036117	s__Fodinibius sp913057775	p__Bacteroidota	free	89.07	1230	70	577	29	10	19	64	494	0.42135	3113415	21
FREE057917	s__Hyphomonas adhaerens	p__Pseudomonadota	free	93.85	1371	40	499	17	10	18	57	424	0.61339	3668571	9
FREE046985	s__JADGQX01 sp017881445	p__Gemmatimonadota	free	78.01	1682	72	586	29	10	18	70	498	0.71039	4748621	420
FREE026385	s__JJ008 [species 7572]	p__Bacteroidota	free	94.59	1608	78	737	33	10	27	52	658	0.4114	4057097	270
FREE095783	s__Luteolibacter sp905182475	p__Verrucomicrobiota	free	99.82	1425	69	620	25	10	28	71	521	0.55464	3461361	218
animal078361	s__Mediterranea intestinavium	p__Bacteroidota	animal	93.47	1180	82	538	39	10	22	64	452	0.539	3002110	193
FREE050253	s__NIC37A-2 [species 13555]	p__Myxococcota	free	81.18	1676	56	571	19	10	20	108	443	0.66304	5245614	516
FREE072737	s__Ottowia sp016703145	p__Pseudomonadota	free	90.41	1605	79	473	17	10	18	68	387	0.68595	4006449	5
FREE013400	s__Paraoerskovia marina	p__Actinomycetota	free	100	941	64	215	19	10	16	31	168	0.70821	2947544	13
FREE017111	s__Planktophila [species 13896]	p__Actinomycetota	free	82.43	248	19	106	8	8	2	15	89	0.46009	1392382	92
FREE087678	s__Pseudomonas_E entomophila_A	p__Pseudomonadota	free	97.38	1874	88	674	32	10	15	95	564	0.64852	4390409	85
animal063915	s__RUG12372 sp902782705	p__Bacillota_C	animal	71.88	498	45	281	23	10	16	48	217	0.55822	1623474	234
FREE017176	s__S36-B12 [species 3076]	p__Actinomycetota	free	75.95	415	13	130	6	6	6	20	104	0.6174	1962733	157
FREE069009	s__Sneathiella sp020731145	p__Pseudomonadota	free	92.4	1379	64	641	31	10	10	63	568	0.51928	3830890	11
FREE037223	s__Sulfurimonas sp002899765	p__Campylobacterota	free	94.03	800	55	409	19	10	16	34	359	0.36685	2391442	51
FREE094324	s__UBA10450 sp003445855	p__Verrucomicrobiota	free	82.95	781	38	307	15	10	11	26	270	0.55827	2167222	321
FREE044803	s__UBA3076 sp011042225	p__Desulfobacterota	free	87.61	780	56	404	35	10	13	42	349	0.45748	2049612	153
FREE045396	s__UBA8260 sp003491925	p__Dormibacterota	free	86.89	1126	54	274	15	10	11	42	221	0.71476	3094821	294
FREE073234	s__Variovorax sp017161115	p__Pseudomonadota	free	95.05	2162	80	599	24	10	17	67	515	0.66693	7168845	1
FREE038282	s__[Genus] [species 11685]	p__Chloroflexota	free	63.29	470	33	201	16	10	11	40	150	0.53249	1581282	281
FREE011541	s__[Genus] [species 4552]	p__Actinomycetota	free	82.39	1501	69	332	15	10	15	60	257	0.72614	4377428	66
FREE046520	s__20CM-2-65-7 [species 4823]	p__Gemmatimonadota	free	67.6	552	21	173	9	9	6	18	149	0.66258	3391330	428
FREE062854	s__Aestuariivirga sp009885825	p__Pseudomonadota	free	87.59	986	50	348	21	10	11	56	281	0.56483	3284705	222
FREE014543	s__Arthrobacter_D frigidicola	p__Actinomycetota	free	72.88	1728	101	448	27	10	10	65	373	0.67444	4050455	295
FREE057517	s__Brevundimonas sp002157625	p__Pseudomonadota	free	97.91	1189	64	325	21	10	14	31	280	0.67582	3145540	16
FREE025573	s__CAINVV01 sp903854235	p__Bacteroidota	free	93.03	1428	79	695	38	10	24	75	596	0.45795	4068533	404
FREE035744	s__Chlorobium sp903917955	p__Bacteroidota	free	71.27	813	46	396	17	10	7	56	333	0.49057	2416886	391
FREE040752	s__Cyanobacterium stanieri	p__Cyanobacteriota	free	98.42	1700	113	824	49	10	27	85	712	0.38665	3163381	1
GUT039758	s__Enteromonas sp934725985	p__Bacillota	human	97.59	399	36	206	20	10	9	28	169	0.34441	1522061	2
FREE015185	s__Fodinicola feengrottensis	p__Actinomycetota	free	81.85	4774	132	1435	44	10	55	218	1162	0.66612	8711677	107
FREE019266	s__Geohydrothermomicrobium daggyaiense	p__Actinomycetota	free	91.36	950	62	518	31	10	25	70	423	0.47319	2409712	141
FREE057929	s__Hyphomonas atlantica	p__Pseudomonadota	free	98.29	1315	46	429	19	10	8	61	360	0.58094	3573046	1
FREE049962	s__JADGRA01 [species 15110]	p__Myxococcota	free	91.12	877	38	225	11	10	2	40	183	0.72307	3912672	335
FREE026382	s__JJ008 [species 7573]	p__Bacteroidota	free	82.2	1830	74	871	33	10	37	83	751	0.44884	4576392	445
FREE095787	s__Luteolibacter sp905478925	p__Verrucomicrobiota	free	98.24	1463	69	576	21	10	19	59	498	0.57629	3800437	145
animal078362	s__Mediterranea intestinipullorum	p__Bacteroidota	animal	82.71	949	63	426	31	10	11	37	378	0.53987	2740396	164
FREE050256	s__NIC37A-2 [species 13556]	p__Myxococcota	free	53.47	1504	47	457	22	10	13	89	355	0.67618	4785520	798
FREE072738	s__Ottowia sp017307865	p__Pseudomonadota	free	98.84	1286	64	372	18	10	14	56	302	0.68518	3916487	93
FREE035437	s__Parapedobacter [species 11119]	p__Bacteroidota	free	96.29	1527	60	726	24	10	23	71	632	0.49129	4986997	32
FREE017109	s__Planktophila [species 13907]	p__Actinomycetota	free	74.48	195	16	88	12	10	2	6	80	0.47806	1283082	77
FREE087679	s__Pseudomonas_E entomophila_B	p__Pseudomonadota	free	96.77	1993	87	704	35	10	11	95	598	0.64295	4773438	134
animal051102	s__RUG12395 sp902778725	p__Bacillota_A	animal	82.58	580	52	271	19	10	18	106	147	0.60361	2101399	102
FREE017175	s__S36-B12 [species 3138]	p__Actinomycetota	free	54.07	252	8	78	1	1	1	4	73	0.62946	1239515	234
FREE069010	s__Sneathiella sp913062525	p__Pseudomonadota	free	66.72	1107	44	480	18	10	17	44	419	0.46004	3511134	247
FREE037224	s__Sulfurimonas sp003978465	p__Campylobacterota	free	84.87	377	35	168	11	10	6	21	141	0.33747	1328166	121
FREE021943	s__UBA1046 [species 6671]	p__Bacillota_A	free	73.24	423	56	227	30	10	7	30	190	0.45682	1267902	194
FREE044804	s__UBA3076 sp018399745	p__Desulfobacterota	free	94.5	1120	73	598	37	10	22	83	493	0.45515	2647773	88
FREE071456	s__UBA828 sp002296185	p__Pseudomonadota	free	97.55	587	38	255	19	10	7	23	225	0.38332	1904078	25
FREE073235	s__Variovorax sp018241225	p__Pseudomonadota	free	95.1	1964	71	583	18	10	26	63	494	0.6648	6413674	62
FREE021779	s__[Genus] [species 11686]	p__Bacillota_A	free	93.29	961	94	473	45	10	27	91	355	0.52622	2233016	56
FREE011549	s__[Genus] [species 4553]	p__Actinomycetota	free	77.61	1263	48	312	12	10	8	59	245	0.71688	4041246	217
FREE046490	s__20CM-2-65-7 [species 4825]	p__Gemmatimonadota	free	70.66	360	11	109	5	5	2	13	94	0.66242	2204865	146
FREE062855	s__Aestuariivirga sp016185245	p__Pseudomonadota	free	92.47	1123	58	382	22	10	9	63	310	0.63886	3505298	59
FREE014545	s__Arthrobacter_D sp000520515	p__Actinomycetota	free	94.5	1396	71	404	27	10	9	56	339	0.62871	3420979	246
FREE057518	s__Brevundimonas sp002292165	p__Pseudomonadota	free	80.65	1350	55	360	10	10	18	44	298	0.6804	3726642	100
FREE025574	s__CAINVV01 sp903881215	p__Bacteroidota	free	71	1318	75	657	33	10	18	68	571	0.41962	4994450	881
FREE035745	s__Chlorobium sp903928225	p__Bacteroidota	free	88.18	1044	59	494	25	10	16	71	407	0.53009	2561652	154
FREE040753	s__Cyanobacterium stanieri_B	p__Cyanobacteriota	free	98.13	1792	127	887	68	10	50	97	740	0.37548	3193110	67
animal002720	s__Enterorhabdus [species 1419]	p__Actinomycetota	animal	56.36	588	45	192	15	10	8	32	152	0.68252	1742293	316
FREE059011	s__Fodinicurvata fenggangensis	p__Pseudomonadota	free	100	1443	69	570	23	10	17	88	465	0.60966	3769755	37
FREE044060	s__Geomesophilobacter sediminis	p__Desulfobacterota_F	free	96.1	2897	197	1258	95	10	42	238	978	0.61538	5983815	73
FREE057951	s__Hyphomonas beringensis	p__Pseudomonadota	free	91.25	1372	43	528	12	10	18	68	442	0.58388	3802763	119
FREE049963	s__JADGRA01 sp017881265	p__Myxococcota	free	89.89	1461	54	440	20	10	10	77	353	0.69353	4435212	81
FREE026389	s__JJ008 [species 7574]	p__Bacteroidota	free	83.33	826	37	332	14	10	9	30	293	0.43986	2976352	458
FREE095790	s__Luteolibacter sp913063525	p__Verrucomicrobiota	free	87.87	1136	39	484	14	10	13	65	406	0.58493	3004243	244
GUT236705	s__Mediterranea massiliensis	p__Bacteroidota	human	98.51	1220	83	539	27	10	19	62	458	0.53063	3250001	49
FREE050257	s__NIC37A-2 [species 13557]	p__Myxococcota	free	72.21	859	35	362	15	10	9	27	326	0.50495	3253316	515
FREE072739	s__Ottowia sp018240925	p__Pseudomonadota	free	74.24	1001	48	275	15	10	19	40	216	0.68934	3550725	295
FREE035435	s__Parapedobacter [species 11120]	p__Bacteroidota	free	95.25	1542	54	718	19	10	24	65	629	0.49598	5168377	182
FREE017103	s__Planktophila [species 13918]	p__Actinomycetota	free	55.19	149	12	72	7	7	3	7	62	0.46924	1034883	150
FREE087680	s__Pseudomonas_E entomophila_C	p__Pseudomonadota	free	97.35	2570	121	842	35	10	21	104	717	0.63944	5960991	1
animal074788	s__RUG12438 sp902779035	p__Bacillota	animal	76.1	366	35	224	24	10	19	58	147	0.26959	1192021	53
FREE017186	s__S36-B12 sp002694095	p__Actinomycetota	free	91.14	554	24	129	5	5	4	21	104	0.62195	2186304	44
animal138655	s__Snodgrassella [species 0020]	p__Pseudomonadota	animal	93.83	1026	95	547	60	10	22	92	433	0.37773	2180559	79
FREE037228	s__Sulfurimonas sp011391635	p__Campylobacterota	free	91.49	573	36	240	14	10	7	36	197	0.35803	2345822	84
FREE021786	s__UBA1049 sp003452915	p__Bacillota_A	free	76.96	886	83	493	50	10	16	75	402	0.36533	2060704	83
FREE044805	s__UBA3076 sp019310825	p__Desulfobacterota	free	90.67	1005	81	532	48	10	21	59	452	0.45934	2351225	216
FREE022541	s__UBA8290 [species 6773]	p__Bacillota	free	92.55	172	23	85	14	10	4	10	71	0.33402	1042691	244
FREE073236	s__Variovorax sp024372625	p__Pseudomonadota	free	64.93	1250	45	301	10	10	9	45	247	0.70736	4290697	360
FREE054742	s__[Genus] [species 11688]	p__Patescibacteria	free	56.62	200	16	97	9	9	3	18	76	0.5087	669268	75
FREE011543	s__[Genus] [species 4555]	p__Actinomycetota	free	87.59	1077	52	222	14	10	13	44	165	0.72266	2913515	85
FREE046499	s__20CM-2-65-7 [species 4826]	p__Gemmatimonadota	free	61.88	668	19	219	6	6	3	28	188	0.66024	3509263	261
FREE062856	s__Aestuariivirga sp016710435	p__Pseudomonadota	free	95.22	1441	64	573	26	10	20	96	457	0.62208	4372310	53
FREE014546	s__Arthrobacter_D sp000520535	p__Actinomycetota	free	83.23	1479	80	332	24	10	5	48	279	0.66088	3215252	504
FREE057519	s__Brevundimonas sp002343425	p__Pseudomonadota	free	74.39	1220	51	349	16	10	12	52	285	0.68051	3072144	179
FREE025575	s__CAINVV01 sp903902325	p__Bacteroidota	free	90.51	1883	107	1014	47	10	37	90	887	0.43677	4788520	304
FREE035746	s__Chlorobium sp903929845	p__Bacteroidota	free	74.42	710	47	337	16	10	18	45	274	0.47291	2235659	267
FREE041493	s__Cyanobium [species 6722]	p__Cyanobacteriota	free	75.47	979	27	222	2	2	12	35	175	0.67566	2819350	110
animal002737	s__Enterorhabdus sp009911695	p__Actinomycetota	animal	100	1204	110	410	46	10	17	84	309	0.67871	2913450	65
FREE059012	s__Fodinicurvata sediminis	p__Pseudomonadota	free	99.78	1396	68	564	25	10	19	84	461	0.60628	3690548	20
FREE022819	s__Geomicrobium halophilum	p__Bacillota	free	97.14	1764	101	955	65	10	41	132	782	0.43055	3510395	13
FREE057953	s__Hyphomonas chukchiensis	p__Pseudomonadota	free	92.85	1393	45	434	11	10	10	61	363	0.61035	3857634	106
FREE050085	s__JADGRB01 [species 15423]	p__Myxococcota	free	83.52	1584	43	462	12	10	15	53	394	0.69323	5721299	194
FREE026386	s__JJ008 [species 7579]	p__Bacteroidota	free	81.9	1155	62	525	23	10	9	59	457	0.43317	3087080	309
FREE013527	s__Lutibacillus vidarii	p__Actinomycetota	free	91.89	1291	74	280	23	10	18	46	216	0.70858	3509479	4
animal078382	s__Mediterranea merdavium	p__Bacteroidota	animal	96.2	1258	76	606	31	10	21	53	532	0.49677	3549947	67
FREE050251	s__NIC37A-2 [species 4630]	p__Myxococcota	free	59.53	1573	58	525	23	10	19	103	403	0.69155	4808519	942
FREE072740	s__Ottowia sp018241325	p__Pseudomonadota	free	74.86	1445	73	426	31	10	25	64	337	0.68009	3818248	142
FREE035438	s__Parapedobacter indicus	p__Bacteroidota	free	87.94	1706	51	826	21	10	31	75	720	0.47997	6155255	33
FREE017110	s__Planktophila [species 13929]	p__Actinomycetota	free	76.35	193	21	87	10	10	3	5	79	0.48465	1180297	103
FREE087683	s__Pseudomonas_E extremaustralis	p__Pseudomonadota	free	94.48	2442	119	879	41	10	23	91	765	0.60927	6137952	77
animal074789	s__RUG12438 sp902783215	p__Bacillota	animal	68.6	280	22	147	10	10	5	38	104	0.25492	1175729	146
FREE017194	s__S36-B12 sp002728915	p__Actinomycetota	free	87.32	504	19	139	6	6	4	21	114	0.62541	1974522	69
animal138660	s__Snodgrassella alvi	p__Pseudomonadota	animal	99.05	968	85	505	44	10	24	61	420	0.41833	2166831	102
FREE037229	s__Sulfurimonas sp013791885	p__Campylobacterota	free	89.45	684	49	295	15	10	11	30	254	0.37209	2539631	19
FREE056391	s__UBA10511 [species 9734]	p__Planctomycetota	free	67.2	1752	93	692	39	10	29	128	535	0.65828	4364939	618
FREE068153	s__UBA3077 [species 5570]	p__Pseudomonadota	free	82.38	922	55	323	18	10	5	41	277	0.5278	2652603	83
FREE022542	s__UBA8290 [species 6774]	p__Bacillota	free	90.24	115	13	52	7	7	4	14	34	0.33315	877065	171
FREE073237	s__Variovorax sp900100965	p__Pseudomonadota	free	97.35	2288	82	652	27	10	14	78	560	0.66698	7001541	23
FREE054459	s__[Genus] [species 11689]	p__Patescibacteria	free	51.99	144	16	64	8	8	0	11	53	0.49165	691347	103
FREE012165	s__[Genus] [species 4558]	p__Actinomycetota	free	88.45	1118	75	251	12	10	9	58	184	0.72401	3082936	51
FREE046483	s__20CM-2-65-7 [species 4827]	p__Gemmatimonadota	free	83.3	722	24	210	7	7	6	30	174	0.6581	3780379	357
FREE062857	s__Aestuariivirga sp016792825	p__Pseudomonadota	free	86.08	1230	61	446	21	10	10	62	374	0.58486	4033144	249
FREE014547	s__Arthrobacter_D sp000520555	p__Actinomycetota	free	95.64	1521	77	408	28	10	10	53	345	0.6598	3524853	318
FREE057524	s__Brevundimonas sp002386585	p__Pseudomonadota	free	97.95	1298	60	349	15	10	8	37	304	0.6734	3436138	30
FREE096177	s__CAINXC01 sp903854655	p__Verrucomicrobiota	free	72	2403	67	950	21	10	34	160	756	0.62452	7313367	840
FREE035747	s__Chlorobium sp903937835	p__Bacteroidota	free	97.55	1174	67	583	28	10	26	93	464	0.47331	3088630	110
FREE041492	s__Cyanobium [species 6732]	p__Cyanobacteriota	free	58.37	868	29	242	4	4	9	39	194	0.64057	2772794	64
animal002747	s__Enterorhabdus sp910589695	p__Actinomycetota	animal	92.72	986	104	316	43	10	20	66	230	0.70016	2452440	167
FREE026313	s__Foetidibacter luteolus	p__Bacteroidota	free	93.7	3623	138	1882	56	10	86	207	1589	0.44619	7287527	117
FREE044036	s__Geomobilibacter argillaceus	p__Desulfobacterota_F	free	100	1653	88	769	35	10	23	169	577	0.58217	4383884	72
FREE057954	s__Hyphomonas jannaschiana	p__Pseudomonadota	free	94.65	1375	42	512	14	10	15	50	447	0.61396	3640843	30
FREE050056	s__JADGRB01 [species 15424]	p__Myxococcota	free	75.76	1468	46	407	12	10	14	58	335	0.70902	5275553	280
FREE026380	s__JJ008 [species 7646]	p__Bacteroidota	free	91.27	995	44	460	26	10	12	41	407	0.43057	3303317	398
FREE030573	s__Lutibacter [species 8712]	p__Bacteroidota	free	86.6	1184	92	598	40	10	21	52	525	0.35785	2957777	51
animal078383	s__Mediterranea merdigallinarum	p__Bacteroidota	animal	68.44	993	66	462	32	10	10	45	407	0.54523	2725109	93
FREE050258	s__NIC37A-2 sp012514535	p__Myxococcota	free	76.21	2198	89	696	32	10	22	129	545	0.70321	5788883	273
animal138637	s__Ottowia sp900320815	p__Pseudomonadota	animal	84.16	973	48	369	24	10	20	32	317	0.616	2351859	147
FREE035439	s__Parapedobacter koreensis	p__Bacteroidota	free	95.09	1746	44	841	17	10	39	69	733	0.48236	5547756	27
FREE017113	s__Planktophila dulcis	p__Actinomycetota	free	90.01	250	18	94	9	9	4	8	82	0.47963	1365934	1
FREE087691	s__Pseudomonas_E extremorientalis	p__Pseudomonadota	free	99.41	2526	113	877	41	10	35	93	749	0.60723	6408431	1
animal074790	s__RUG12438 sp902795725	p__Bacillota	animal	67.97	236	28	129	19	10	3	38	88	0.26708	1001080	120
FREE017211	s__S36-B12 sp002729215	p__Actinomycetota	free	93.84	556	26	136	4	4	5	14	117	0.62086	2158733	80
animal138692	s__Snodgrassella alvi_E	p__Pseudomonadota	animal	99.57	1054	100	552	54	10	25	73	454	0.42873	2190856	15
FREE037230	s__Sulfurimonas sp014859695	p__Campylobacterota	free	88.39	592	54	275	15	10	10	27	238	0.37949	2370211	186
FREE056392	s__UBA10511 sp903861195	p__Planctomycetota	free	91.95	2870	123	1097	46	10	31	184	882	0.63541	7231732	718
FREE068154	s__UBA3077 [species 5571]	p__Pseudomonadota	free	86.13	964	58	379	22	10	10	53	316	0.49804	2814300	178
FREE022543	s__UBA8290 sp018623895	p__Bacillota	free	92	107	17	49	7	7	2	16	31	0.28834	716188	18
FREE073238	s__Variovorax sp900101545	p__Pseudomonadota	free	97.39	2020	61	555	19	10	20	54	481	0.66973	6846381	73
FREE019257	s__[Genus] [species 11691]	p__Actinomycetota	free	67.26	654	46	220	15	10	9	44	167	0.64715	1922603	139
FREE010635	s__[Genus] [species 4564]	p__Actinomycetota	free	81.62	1389	74	332	22	10	9	50	273	0.72259	3523995	84
FREE046497	s__20CM-2-65-7 [species 4828]	p__Gemmatimonadota	free	85.16	669	29	199	12	10	6	24	169	0.66062	3373936	95
FREE062858	s__Aestuariivirga sp016792865	p__Pseudomonadota	free	93.07	1025	52	382	19	10	9	65	308	0.62545	3375302	214
FREE014548	s__Arthrobacter_D sp000520595	p__Actinomycetota	free	82.96	1813	83	490	29	10	17	63	410	0.62448	4298276	376
FREE057526	s__Brevundimonas sp002426005	p__Pseudomonadota	free	96.92	1233	60	379	18	10	14	69	296	0.64415	2734494	1
FREE049863	s__CAIOAK01 sp903855945	p__Myxococcota	free	94.81	815	42	244	14	10	10	44	190	0.70815	4068513	213
FREE035748	s__Chlorobium sp903939765	p__Bacteroidota	free	94.04	1134	61	579	28	10	20	90	469	0.49012	2975884	128
FREE041494	s__Cyanobium elabens	p__Cyanobacteriota	free	96.33	1160	36	270	5	5	10	45	215	0.68052	3678223	121
GUT018123	s__Enteroscipio [species 0141]	p__Actinomycetota	human	56.39	1299	89	488	40	10	24	93	371	0.65755	2679710	115
FREE068843	s__Fokinia solitaria	p__Pseudomonadota	free	89.38	327	25	145	9	9	5	16	124	0.35788	837348	1
FREE044061	s__Geomobilimonas luticola	p__Desulfobacterota_F	free	97.43	1478	110	756	51	10	28	148	580	0.58219	3661677	40
FREE057955	s__Hyphomonas johnsonii	p__Pseudomonadota	free	97.2	1352	48	468	23	10	16	70	382	0.62468	3618770	18
FREE050067	s__JADGRB01 [species 15425]	p__Myxococcota	free	72.2	1918	38	519	10	10	18	82	419	0.71477	6557169	292
FREE026391	s__JJ008 [species 7671]	p__Bacteroidota	free	59.39	154	8	64	3	3	0	5	59	0.48239	1082497	229
FREE030566	s__Lutibacter [species 8713]	p__Bacteroidota	free	55.02	745	47	389	21	10	13	39	337	0.35736	2759698	665
animal078384	s__Mediterranea merdipullorum	p__Bacteroidota	animal	63.21	940	65	447	26	10	16	50	381	0.53727	2548104	138
FREE035965	s__NICIL-2 sp002898675	p__Bacteroidota	free	93.7	492	28	165	7	7	4	28	133	0.5715	2331262	14
FREE033963	s__Owenweeksia [species 7486]	p__Bacteroidota	free	96.95	1535	62	726	35	10	21	86	619	0.41633	4223317	708
FREE035440	s__Parapedobacter sp024704835	p__Bacteroidota	free	94.85	2155	76	1091	32	10	39	114	938	0.46217	5982664	85
FREE017115	s__Planktophila lacus	p__Actinomycetota	free	90.63	236	18	98	12	10	1	7	90	0.47775	1384812	1
FREE087692	s__Pseudomonas_E fakonensis	p__Pseudomonadota	free	99.3	2839	132	887	44	10	24	113	750	0.64186	5987104	1
animal074791	s__RUG12438 sp902801685	p__Bacillota	animal	86.24	424	33	273	19	10	15	76	182	0.26515	1310156	76
FREE017221	s__S36-B12 sp012103605	p__Actinomycetota	free	86.88	456	22	127	10	10	4	15	108	0.62537	1933861	194
animal138698	s__Snodgrassella alvi_G	p__Pseudomonadota	animal	94.9	904	85	491	46	10	19	57	415	0.3821	2068680	133
FREE037231	s__Sulfurimonas sp014905095	p__Campylobacterota	free	93.44	524	38	219	11	10	4	22	193	0.35953	2261034	1
FREE044546	s__UBA10518 sp011372855	p__Desulfobacterota	free	93.69	836	73	385	31	10	17	71	297	0.59005	2697613	304
FREE068155	s__UBA3077 [species 5572]	p__Pseudomonadota	free	77.59	574	26	227	10	10	4	29	194	0.53077	2253756	466
FREE022545	s__UBA8290 sp023264085	p__Bacillota	free	78.51	131	23	51	12	10	7	9	35	0.33102	907189	88
FREE073239	s__Variovorax sp900106655	p__Pseudomonadota	free	97.18	2161	61	614	25	10	16	64	534	0.66281	7309040	59
FREE019255	s__[Genus] [species 11694]	p__Actinomycetota	free	75.2	943	44	322	18	10	11	54	257	0.62347	2635912	90
FREE010629	s__[Genus] [species 4567]	p__Actinomycetota	free	85.49	1378	73	317	17	10	11	61	245	0.72089	3393806	68
FREE046485	s__20CM-2-65-7 [species 4829]	p__Gemmatimonadota	free	54.52	750	26	227	6	6	7	27	193	0.66023	3477329	212
FREE065460	s__Aestuariivita [species 1671]	p__Pseudomonadota	free	74.91	1031	52	338	19	10	9	56	273	0.60402	3208347	319
FREE014549	s__Arthrobacter_D sp000816565	p__Actinomycetota	free	98.85	1483	72	373	27	10	12	55	306	0.69846	3607986	12
FREE057527	s__Brevundimonas sp002483305	p__Pseudomonadota	free	84.95	1126	51	296	15	10	14	35	247	0.68648	2918503	101
FREE049864	s__CAIOAK01 sp903874275	p__Myxococcota	free	86.67	1219	53	357	16	10	11	63	283	0.70855	5071697	285
FREE035749	s__Chlorobium sp903940125	p__Bacteroidota	free	88.61	1131	66	529	30	10	14	69	446	0.45215	2981342	129
FREE041495	s__Cyanobium gracile	p__Cyanobacteriota	free	99.73	1056	29	241	1	1	18	37	186	0.68707	3342364	1
GUT018124	s__Enteroscipio rubneri	p__Actinomycetota	human	100	1279	129	508	61	10	19	84	405	0.62442	2826736	43
FREE060475	s__Fonsibacter sp000371745	p__Pseudomonadota	free	51.24	111	5	44	3	3	4	1	39	0.29845	674241	47
FREE044067	s__Geomonas [species 14749]	p__Desulfobacterota_F	free	84.29	2584	138	1199	66	10	55	259	885	0.61156	5793702	486
FREE057956	s__Hyphomonas neptunia	p__Pseudomonadota	free	99.68	1454	56	515	20	10	15	72	428	0.6193	3705021	1
FREE050074	s__JADGRB01 [species 15426]	p__Myxococcota	free	65.07	1067	24	290	4	4	14	46	230	0.70905	3858115	394
FREE026384	s__JJ008 [species 7724]	p__Bacteroidota	free	98.15	1907	77	975	34	10	34	90	851	0.4025	4905346	171
FREE030567	s__Lutibacter [species 8714]	p__Bacteroidota	free	87.89	1331	109	721	44	10	38	74	609	0.34031	3211193	97
GUT236766	s__Mediterranea ndongoniae	p__Bacteroidota	human	94.18	1524	83	807	37	10	40	78	689	0.47773	4066238	57
FREE041085	s__NIES-3974 sp002368395	p__Cyanobacteriota	free	99.52	3597	194	1818	103	10	69	247	1502	0.41526	5985875	1
FREE033966	s__Owenweeksia [species 7488]	p__Bacteroidota	free	93.73	1169	50	563	25	10	10	53	500	0.41651	3702147	363
FREE079089	s__Paraphotobacterium marinum	p__Pseudomonadota	free	95.95	1102	59	502	26	10	16	45	441	0.31245	2593992	3
FREE017116	s__Planktophila limnetica	p__Actinomycetota	free	86.05	219	18	101	9	9	3	9	89	0.4502	1328793	1
FREE087693	s__Pseudomonas_E farris	p__Pseudomonadota	free	97.58	3262	135	1124	49	10	33	133	958	0.58716	6800911	1
GUT037090	s__RUG12438 sp934153675	p__Bacillota	human	77.51	381	26	221	17	10	16	69	136	0.25094	1092162	17
FREE017222	s__S36-B12 sp018402235	p__Actinomycetota	free	85.43	644	19	189	6	6	3	22	164	0.61066	2201951	5
animal138704	s__Snodgrassella sp945267035	p__Pseudomonadota	animal	96.35	1171	101	674	51	10	26	126	522	0.39929	2511442	19
FREE037232	s__Sulfurimonas sp015487435	p__Campylobacterota	free	73.41	639	45	288	14	10	11	33	244	0.31604	2416871	323
FREE025518	s__UBA10566 sp002399025	p__Bacteroidota	free	93.26	761	63	354	22	10	22	34	298	0.32559	2317665	85
FREE068156	s__UBA3077 sp002162875	p__Pseudomonadota	free	89.8	1118	67	409	27	10	9	49	351	0.51826	3135451	21
FREE036238	s__UBA8296 sp002338335	p__Bacteroidota	free	90.69	304	24	101	7	7	0	7	94	0.47466	1431218	27
FREE073241	s__Variovorax sp900115375	p__Pseudomonadota	free	97.1	2866	86	796	27	10	31	124	641	0.69176	9573115	296
FREE019254	s__[Genus] [species 11698]	p__Actinomycetota	free	50.72	301	27	108	13	10	5	25	78	0.58774	1075006	214
FREE010628	s__[Genus] [species 4568]	p__Actinomycetota	free	94.86	695	34	152	6	6	9	25	118	0.74266	2424215	31
FREE046505	s__20CM-2-65-7 [species 4830]	p__Gemmatimonadota	free	69	327	16	95	5	5	3	16	76	0.6596	2345400	311
FREE065461	s__Aestuariivita [species 1672]	p__Pseudomonadota	free	87.85	1263	58	425	19	10	15	55	355	0.59964	3637121	226
FREE014550	s__Arthrobacter_D sp001428435	p__Actinomycetota	free	96.09	1247	58	394	20	10	11	46	337	0.63396	3422260	15
FREE057528	s__Brevundimonas sp003248965	p__Pseudomonadota	free	100	1145	64	295	18	10	11	47	237	0.67253	3232940	16
FREE049865	s__CAIOAK01 sp903904005	p__Myxococcota	free	92.69	1098	44	316	14	10	10	58	248	0.71144	4558996	186
FREE035750	s__Chlorobium sp903994365	p__Bacteroidota	free	87	869	53	405	18	10	11	64	330	0.4786	2312466	240
FREE041498	s__Cyanobium minutissimum	p__Cyanobacteriota	free	98.65	931	22	204	2	2	15	40	149	0.69751	3218882	17
animal075149	s__Enterosoma [species 0780]	p__Bacillota	animal	92.13	292	24	142	11	10	4	17	121	0.48608	1229641	172
FREE060476	s__Fonsibacter sp000371845	p__Pseudomonadota	free	65.06	99	3	30	1	1	0	1	29	0.29561	720521	65
FREE044062	s__Geomonas [species 14750]	p__Desulfobacterota_F	free	74.01	1066	77	507	41	10	21	118	368	0.61242	2670329	503
FREE057957	s__Hyphomonas oceanitis	p__Pseudomonadota	free	91.5	1523	43	528	12	10	16	74	438	0.60193	4280175	188
FREE050082	s__JADGRB01 [species 15427]	p__Myxococcota	free	63.17	1837	37	552	8	8	18	76	458	0.68905	6284126	561
FREE026387	s__JJ008 [species 7725]	p__Bacteroidota	free	87.58	1588	67	719	26	10	29	62	628	0.45041	4464836	619
FREE030569	s__Lutibacter [species 8716]	p__Bacteroidota	free	83.2	694	52	322	22	10	9	31	282	0.30249	2251734	308
animal078385	s__Mediterranea pullicola	p__Bacteroidota	animal	84.89	1030	70	499	35	10	11	56	432	0.54867	2864222	89
FREE041532	s__NIES-981 [species 6778]	p__Cyanobacteriota	free	70.32	616	15	168	2	2	5	29	134	0.60567	1926431	242
FREE033970	s__Owenweeksia [species 8241]	p__Bacteroidota	free	100	1084	46	494	9	9	19	46	429	0.36223	3634664	29
animal078440	s__Paraprevotella [species 0118]	p__Bacteroidota	animal	95.83	822	62	349	20	10	22	37	290	0.43501	2365906	69
FREE017118	s__Planktophila sp001438925	p__Actinomycetota	free	81.99	141	14	65	7	7	3	6	56	0.47326	1163072	233
FREE087695	s__Pseudomonas_E fildesensis	p__Pseudomonadota	free	97.63	2786	119	947	38	10	25	112	810	0.60139	6310953	44
animal038929	s__RUG12461 sp902779355	p__Bacillota_A	animal	94.11	768	47	429	24	10	15	81	333	0.50086	2970723	45
FREE017223	s__S36-B12 sp913057155	p__Actinomycetota	free	87.14	378	17	98	3	3	1	11	86	0.65867	1797586	207
FREE032787	s__Snuella sedimenti	p__Bacteroidota	free	91.83	1670	91	887	42	10	29	83	775	0.3573	4369068	61
FREE037233	s__Sulfurimonas sp015488615	p__Campylobacterota	free	82.54	385	36	166	17	10	5	17	144	0.35545	1835726	150
FREE025519	s__UBA10566 sp002399565	p__Bacteroidota	free	76.98	364	43	170	21	10	13	12	145	0.31739	1814728	375
FREE068158	s__UBA3077 sp002366645	p__Pseudomonadota	free	69.98	747	38	292	13	10	4	39	249	0.53818	2245175	309
FREE036246	s__UBA8296 sp913057895	p__Bacteroidota	free	88.81	322	25	128	7	7	2	18	108	0.4533	1677435	69
FREE073247	s__Variovorax sp900115685	p__Pseudomonadota	free	100	2362	87	654	27	10	18	76	560	0.67052	7449424	21
FREE056766	s__[Genus] [species 1169]	p__Pseudomonadota	free	65.33	1071	44	335	15	10	17	65	253	0.68721	3866828	399
FREE010634	s__[Genus] [species 4569]	p__Actinomycetota	free	93.76	879	32	176	9	9	6	25	145	0.72188	2792266	73
FREE046514	s__20CM-2-65-7 [species 4831]	p__Gemmatimonadota	free	90.1	595	21	188	9	9	6	21	161	0.66379	3323692	187
FREE065462	s__Aestuariivita [species 1673]	p__Pseudomonadota	free	58.06	941	30	329	13	10	11	48	270	0.57176	3223064	686
FREE014551	s__Arthrobacter_D sp002929295	p__Actinomycetota	free	93.92	1519	68	396	23	10	15	65	316	0.68939	3760002	82
FREE057529	s__Brevundimonas sp004296955	p__Pseudomonadota	free	83.05	1103	34	313	15	10	18	33	262	0.69476	3117749	114
FREE025972	s__CAIODY01 sp903857255	p__Bacteroidota	free	92.8	1015	58	485	21	10	12	43	430	0.35434	2971344	134
FREE035751	s__Chlorobium sp903994455	p__Bacteroidota	free	91.75	1162	67	590	25	10	16	109	465	0.47408	2965962	159
FREE041499	s__Cyanobium sp000708525	p__Cyanobacteriota	free	98.06	1087	32	272	5	5	11	48	213	0.68561	3212488	71
GUT039466	s__Enterosoma [species 0829]	p__Bacillota	human	89.42	190	21	95	10	10	2	20	73	0.46916	1115501	212
FREE060477	s__Fonsibacter sp000419465	p__Pseudomonadota	free	73.57	138	4	43	2	2	0	5	38	0.29532	846559	32
FREE044064	s__Geomonas [species 14751]	p__Desulfobacterota_F	free	92.62	1888	128	888	65	10	27	200	661	0.62103	4148666	411
FREE057958	s__Hyphomonas pacifica	p__Pseudomonadota	free	94.74	1189	40	393	10	10	7	50	336	0.58482	3418697	93
FREE050078	s__JADGRB01 [species 15429]	p__Myxococcota	free	62.8	1625	59	397	11	10	10	67	320	0.70349	6107566	207
FREE026388	s__JJ008 [species 7727]	p__Bacteroidota	free	79.04	1155	50	563	21	10	17	67	479	0.41607	3963933	851
FREE030575	s__Lutibacter [species 8717]	p__Bacteroidota	free	84.04	927	62	415	14	10	11	27	377	0.29713	3208952	276
GUT236800	s__Mediterranea pullorum	p__Bacteroidota	human	96.75	1336	71	644	26	10	24	65	555	0.48835	3772477	75
FREE041533	s__NIES-981 sp000155635	p__Cyanobacteriota	free	98.11	941	38	202	1	1	10	40	152	0.68738	2832697	18
FREE033971	s__Owenweeksia hongkongensis	p__Bacteroidota	free	100	1407	64	677	20	10	15	70	592	0.40234	4000057	1
animal078409	s__Paraprevotella [species 0508]	p__Bacteroidota	animal	91.36	792	54	361	19	10	12	39	310	0.50385	2652470	72
FREE017124	s__Planktophila sp002284855	p__Actinomycetota	free	91.07	217	19	95	7	7	3	9	83	0.49052	1353947	1
FREE087696	s__Pseudomonas_E fluorescens	p__Pseudomonadota	free	97.26	2687	118	901	35	10	38	105	758	0.60155	6386012	14
animal059734	s__RUG12519 sp902772105	p__Bacillota_A	animal	80.85	477	39	303	18	10	37	61	205	0.24058	1590967	73
FREE017224	s__S36-B12 sp913061025	p__Actinomycetota	free	72.5	294	12	88	4	4	0	5	83	0.63141	1552626	256
FREE040795	s__Sodalinema gerasimenkoae	p__Cyanobacteriota	free	98.67	2394	93	1005	32	10	41	146	818	0.51825	4864311	4
FREE037234	s__Sulfurimonas sp016744025	p__Campylobacterota	free	91.09	685	48	288	10	10	9	28	251	0.31687	2925014	269
FREE025521	s__UBA10566 sp002407855	p__Bacteroidota	free	97.31	687	66	300	27	10	13	20	267	0.32863	2039513	37
FREE068159	s__UBA3077 sp002366685	p__Pseudomonadota	free	55.9	950	58	377	22	10	13	63	301	0.54517	2563791	814
FREE059769	s__UBA830 [species 0102]	p__Pseudomonadota	free	94	1794	69	640	23	10	18	80	542	0.61899	4904810	52
FREE073248	s__Variovorax sp901827175	p__Pseudomonadota	free	81.74	2457	80	721	25	10	20	80	621	0.66861	7424241	4
FREE093830	s__[Genus] [species 11702]	p__UBA10199	free	78.16	528	41	269	20	10	10	40	219	0.53258	2020738	475
FREE011538	s__[Genus] [species 4573]	p__Actinomycetota	free	87.32	651	33	134	10	10	10	18	106	0.71549	2143717	69
FREE046507	s__20CM-2-65-7 [species 4832]	p__Gemmatimonadota	free	72.51	494	17	143	4	4	7	19	117	0.66284	3250132	276
FREE065463	s__Aestuariivita boseongensis	p__Pseudomonadota	free	96.11	1439	78	477	26	10	13	39	425	0.61126	3944324	146
FREE014552	s__Arthrobacter_D sp002929355	p__Actinomycetota	free	85.31	1690	79	431	20	10	5	53	373	0.68801	4124418	201
FREE057530	s__Brevundimonas sp005484585	p__Pseudomonadota	free	98.08	1118	52	296	16	10	12	30	254	0.66229	3153531	1
FREE053635	s__CAIOGI01 [species 12262]	p__Patescibacteria	free	62.13	229	17	129	14	10	6	26	97	0.37191	669244	38
FREE035752	s__Chlorobium sp903994525	p__Bacteroidota	free	98.63	1010	53	492	21	10	19	80	393	0.47368	2595012	70
FREE041500	s__Cyanobium sp002252675	p__Cyanobacteriota	free	98.65	925	28	203	3	3	12	37	154	0.69462	3179943	17
animal075147	s__Enterosoma [species 1310]	p__Bacillota	animal	62.69	382	17	184	7	7	6	37	141	0.44871	1380797	407
FREE060478	s__Fonsibacter sp009693745	p__Pseudomonadota	free	75.73	139	7	49	3	3	1	7	41	0.29391	997510	66
FREE044065	s__Geomonas [species 14752]	p__Desulfobacterota_F	free	67.07	1957	146	993	80	10	30	230	733	0.61906	4060237	119
FREE057960	s__Hyphomonas polymorpha	p__Pseudomonadota	free	99.68	1562	62	559	18	10	19	86	454	0.6234	4050957	71
FREE050076	s__JADGRB01 [species 15430]	p__Myxococcota	free	73.95	1795	43	548	12	10	19	80	449	0.6763	6046540	663
FREE026383	s__JJ008 [species 7732]	p__Bacteroidota	free	92.85	1598	76	708	32	10	24	67	617	0.43306	3415817	112
FREE030570	s__Lutibacter [species 8718]	p__Bacteroidota	free	73.6	796	56	348	20	10	13	28	307	0.29749	2757987	309
GUT236876	s__Mediterranea sp900553815	p__Bacteroidota	human	93.29	1607	92	846	47	10	40	95	711	0.48224	4117339	147
FREE041534	s__NIES-981 sp007135755	p__Cyanobacteriota	free	91.46	851	29	191	4	4	5	46	140	0.69234	2747241	196
FREE033972	s__Owenweeksia sp002695025	p__Bacteroidota	free	100	1301	40	594	12	10	16	58	520	0.45975	4460716	41
GUT237276	s__Paraprevotella clara	p__Bacteroidota	human	99.26	1388	71	649	26	10	25	63	561	0.48302	4270678	6
FREE017125	s__Planktophila sp002284875	p__Actinomycetota	free	88.7	244	17	96	9	9	3	9	84	0.46961	1456516	1
FREE087697	s__Pseudomonas_E fluorescens_AA	p__Pseudomonadota	free	99.5	3005	150	1025	51	10	28	103	894	0.61102	6532656	1
animal059736	s__RUG12519 sp902779915	p__Bacillota_A	animal	90.83	472	34	265	20	10	13	56	196	0.3737	1326393	21
GUT197286	s__S5-A14a [species 0781]	p__Bacillota_A	human	90.42	422	43	254	25	10	10	52	192	0.38096	1595772	226
FREE040796	s__Sodalinema sp001314905	p__Cyanobacteriota	free	96.66	2185	102	992	38	10	26	142	824	0.51083	4694702	194
FREE037235	s__Sulfurimonas sp016744115	p__Campylobacterota	free	98.18	576	39	246	14	10	8	26	212	0.31964	2054250	81
FREE025522	s__UBA10566 sp002423895	p__Bacteroidota	free	86.76	808	62	391	24	10	16	45	330	0.30748	2620260	156
FREE068160	s__UBA3077 sp002367255	p__Pseudomonadota	free	64.8	783	41	282	15	10	12	46	224	0.53692	2338169	503
FREE059762	s__UBA830 [species 0103]	p__Pseudomonadota	free	88.3	1818	64	650	21	10	10	111	529	0.61514	4978605	63
FREE073249	s__Variovorax sp901827205	p__Pseudomonadota	free	86.65	2004	74	611	23	10	16	65	530	0.66753	6652076	3
FREE056754	s__[Genus] [species 1170]	p__Pseudomonadota	free	73.17	1458	106	507	40	10	25	79	403	0.68295	3265618	329
FREE011542	s__[Genus] [species 4574]	p__Actinomycetota	free	85.81	980	36	201	10	10	7	35	159	0.7076	2833008	74
FREE046498	s__20CM-2-65-7 [species 4833]	p__Gemmatimonadota	free	50.29	350	13	102	7	7	1	13	88	0.6626	2328019	286
FREE029070	s__Aestuariivivens insulae	p__Bacteroidota	free	95.16	1742	102	886	40	10	32	100	754	0.3659	4230782	33
FREE014553	s__Arthrobacter_D sp002929375	p__Actinomycetota	free	93.27	1577	79	376	29	10	11	60	305	0.69304	3841890	115
FREE057531	s__Brevundimonas sp006547065	p__Pseudomonadota	free	98.65	1302	63	374	15	10	11	44	319	0.6756	3315348	1
FREE053633	s__CAIOGI01 [species 12273]	p__Patescibacteria	free	77.72	196	13	106	7	7	3	25	78	0.46687	667048	5
FREE035753	s__Chlorobium sp903994635	p__Bacteroidota	free	88.57	965	64	469	28	10	11	85	373	0.47908	2493245	36
FREE041504	s__Cyanobium sp014191755	p__Cyanobacteriota	free	86.54	1490	54	417	12	10	15	63	339	0.6585	3506053	266
animal075150	s__Enterosoma merdigallinarum	p__Bacillota	animal	95.13	380	28	177	16	10	3	24	150	0.51233	1379175	14
FREE060479	s__Fonsibacter sp018658635	p__Pseudomonadota	free	62	117	7	39	4	4	0	8	31	0.29585	939552	188
FREE044068	s__Geomonas [species 14753]	p__Desulfobacterota_F	free	100	2093	146	1027	74	10	34	212	781	0.6047	4745806	1
FREE057961	s__Hyphomonas sediminis	p__Pseudomonadota	free	95.63	1412	59	496	13	10	11	61	424	0.61764	3498013	4
FREE050084	s__JADGRB01 [species 15432]	p__Myxococcota	free	70.22	1237	42	342	10	10	21	57	264	0.70352	4533447	180
FREE026392	s__JJ008 sp001464625	p__Bacteroidota	free	92.5	1543	62	743	30	10	21	76	646	0.38061	4078384	196
FREE030578	s__Lutibacter [species 8719]	p__Bacteroidota	free	80.49	1119	80	553	29	10	20	53	480	0.307	3186246	84
animal078393	s__Mediterranea sp945641355	p__Bacteroidota	animal	98.14	1084	70	492	29	10	15	54	423	0.52018	3291805	95
FREE041535	s__NIES-981 sp007694915	p__Cyanobacteriota	free	97.29	789	27	163	4	4	5	33	125	0.69421	2722604	137
FREE074407	s__Oxalicibacterium [species 15959]	p__Pseudomonadota	free	90.89	1121	72	471	36	10	13	53	405	0.56641	2794258	120
GUT237937	s__Paraprevotella sp003477995	p__Bacteroidota	human	97.93	1224	81	540	28	10	25	50	465	0.47181	3751566	154
FREE017126	s__Planktophila sp002284895	p__Actinomycetota	free	84.85	258	17	119	9	9	5	12	102	0.45448	1506415	1
FREE087699	s__Pseudomonas_E fluorescens_AM	p__Pseudomonadota	free	87.33	2727	124	957	45	10	27	106	824	0.60363	6309267	88
animal059737	s__RUG12519 sp902789925	p__Bacillota_A	animal	89.49	441	25	260	17	10	7	53	200	0.37151	1429452	118
GUT197290	s__S5-A14a sp000758905	p__Bacillota_A	human	96.34	452	41	257	23	10	4	45	208	0.38845	1553049	160
FREE040797	s__Sodalinema sp007126595	p__Cyanobacteriota	free	75.8	1961	77	846	34	10	26	133	687	0.51396	5002081	893
FREE037236	s__Sulfurimonas sp017357825	p__Campylobacterota	free	88.55	769	47	297	14	10	11	39	247	0.34699	2845050	2
FREE025523	s__UBA10566 sp012837565	p__Bacteroidota	free	72.73	532	46	237	20	10	10	24	203	0.33501	1984881	212
FREE068161	s__UBA3077 sp002402045	p__Pseudomonadota	free	84.46	1238	61	489	25	10	10	69	410	0.54011	3791013	122
FREE059770	s__UBA830 [species 0104]	p__Pseudomonadota	free	72.04	913	30	310	8	8	15	43	252	0.60649	3002347	664
FREE068509	s__Varunaivibrio sulfuroxidans	p__Pseudomonadota	free	97	1313	83	575	27	10	14	70	491	0.59419	3033445	20
FREE038346	s__[Genus] [species 11710]	p__Chloroflexota	free	79.35	1123	50	294	17	10	10	47	237	0.71205	2785107	123
FREE011537	s__[Genus] [species 4575]	p__Actinomycetota	free	86.74	1081	52	233	11	10	15	41	177	0.72765	2761252	138
FREE046511	s__20CM-2-65-7 [species 4836]	p__Gemmatimonadota	free	78.45	523	19	151	10	10	6	15	130	0.661	2915349	236
FREE029071	s__Aestuariivivens marinum	p__Bacteroidota	free	94.36	1217	80	587	33	10	17	64	506	0.34834	3193691	10
FREE014554	s__Arthrobacter_D sp002929745	p__Actinomycetota	free	99.77	1389	89	344	28	10	9	51	284	0.6755	3260467	29
FREE057532	s__Brevundimonas sp013823285	p__Pseudomonadota	free	86.61	960	42	293	17	10	6	42	245	0.68371	2825469	211
FREE044029	s__CAIOGM01 sp903857795	p__Desulfobacterota_F	free	86.59	1346	86	593	32	10	22	119	452	0.59516	4046253	179
FREE035681	s__Chlorobium_A marina	p__Bacteroidota	free	92.58	1206	88	625	47	10	17	77	531	0.46982	2718726	19
FREE041506	s__Cyanobium sp015840715	p__Cyanobacteriota	free	98.38	1715	77	510	22	10	19	77	414	0.67057	3672318	1
FREE024862	s__Enterosoma sp002483745	p__Bacillota	free	91.33	449	38	214	17	10	2	20	192	0.37713	1480259	164
FREE060480	s__Fonsibacter sp018882565	p__Pseudomonadota	free	93.37	147	5	50	1	1	2	3	45	0.29841	981128	101
FREE044063	s__Geomonas [species 14754]	p__Desulfobacterota_F	free	65.13	992	54	452	29	10	10	113	329	0.63821	3278817	483
FREE057962	s__Hyphomonas sp000682735	p__Pseudomonadota	free	94.9	1451	42	520	12	10	13	65	442	0.60735	3897448	38
FREE050071	s__JADGRB01 [species 15433]	p__Myxococcota	free	54.36	1047	30	290	5	5	13	47	230	0.70454	4020677	664
FREE026393	s__JJ008 sp002342205	p__Bacteroidota	free	94.09	323	16	135	7	7	0	13	122	0.40458	1876203	127
FREE030576	s__Lutibacter [species 8720]	p__Bacteroidota	free	57.47	550	38	265	19	10	5	18	242	0.32208	2423103	477
animal078395	s__Mediterranea sp945879145	p__Bacteroidota	animal	95.6	863	51	410	18	10	7	41	362	0.52014	2504023	92
FREE041537	s__NIES-981 sp014280235	p__Cyanobacteriota	free	100	904	28	219	4	4	6	33	180	0.67932	2748087	1
FREE074406	s__Oxalicibacterium [species 15960]	p__Pseudomonadota	free	67.43	745	45	284	18	10	10	42	232	0.61458	2445280	463
animal078454	s__Paraprevotella sp900548345	p__Bacteroidota	animal	93.24	831	59	389	21	10	13	34	342	0.49766	2737107	70
FREE017130	s__Planktophila sp002430075	p__Actinomycetota	free	86.57	229	20	100	10	10	3	10	87	0.47431	1298709	37
FREE087701	s__Pseudomonas_E fluorescens_AN	p__Pseudomonadota	free	98.68	3046	139	1060	53	10	32	138	890	0.60351	7174656	1
animal059738	s__RUG12519 sp902790675	p__Bacillota_A	animal	93.51	458	38	262	26	10	12	52	198	0.31131	1192693	13
animal061275	s__S5-A14a sp022766365	p__Bacillota_A	animal	96.45	560	56	320	38	10	12	68	240	0.4042	1582755	78
FREE040798	s__Sodalinema willei_A	p__Cyanobacteriota	free	99.73	2371	111	1060	44	10	32	173	855	0.51343	4812620	134
FREE037237	s__Sulfurimonas sp018698455	p__Campylobacterota	free	92.62	599	47	244	16	10	8	27	209	0.33489	2229305	76
FREE025524	s__UBA10566 sp017860255	p__Bacteroidota	free	92.99	781	56	390	23	10	23	33	334	0.30426	2580568	72
FREE068162	s__UBA3077 sp002746395	p__Pseudomonadota	free	86.75	871	64	328	27	10	10	47	271	0.53678	2592770	30
FREE059768	s__UBA830 [species 0105]	p__Pseudomonadota	free	53.27	897	32	347	15	10	5	49	293	0.55646	2950345	540
GUT214848	s__Veillonella [species 0619]	p__Bacillota_C	human	84.28	589	40	384	30	10	24	69	291	0.39521	1842233	374
FREE038345	s__[Genus] [species 11711]	p__Chloroflexota	free	74.17	939	43	265	17	10	8	45	212	0.69844	2369954	370
FREE010575	s__[Genus] [species 4581]	p__Actinomycetota	free	66.71	984	33	251	5	5	2	38	211	0.70639	4463526	839
FREE046533	s__20CM-2-65-7 [species 4837]	p__Gemmatimonadota	free	74.32	688	24	206	8	8	3	28	175	0.65608	3588831	335
FREE029072	s__Aestuariivivens sediminicola	p__Bacteroidota	free	98.33	1439	71	691	22	10	16	92	583	0.39379	3654899	21
FREE014556	s__Arthrobacter_D sp003075455	p__Actinomycetota	free	96.21	1329	63	364	23	10	10	45	309	0.63316	3413683	80
FREE057533	s__Brevundimonas sp013912005	p__Pseudomonadota	free	96.58	1002	60	246	20	10	8	41	197	0.71586	2887456	42
FREE044030	s__CAIOGM01 sp903902345	p__Desulfobacterota_F	free	88.07	1571	72	782	34	10	17	153	612	0.56581	4908671	568
FREE035683	s__Chlorobium_A phaeobacteroides_A	p__Bacteroidota	free	99.45	1311	88	631	37	10	22	93	516	0.48927	2736403	1
FREE041507	s__Cyanobium sp016882305	p__Cyanobacteriota	free	81.89	1285	40	394	6	6	13	62	319	0.6498	3522277	343
GUT039468	s__Enterosoma sp021621525	p__Bacillota	human	95.69	464	40	221	14	10	6	32	183	0.4539	1621506	100
FREE060484	s__Fonsibacter sp023257975	p__Pseudomonadota	free	50.95	109	4	34	1	1	1	2	31	0.29769	824516	191
FREE044069	s__Geomonas agri	p__Desulfobacterota_F	free	99.35	2029	146	950	63	10	30	191	729	0.60742	4684251	9
FREE058026	s__Hyphomonas sp000682775	p__Pseudomonadota	free	98.71	1226	41	456	16	10	11	62	383	0.58412	3542349	1
FREE050075	s__JADGRB01 [species 15434]	p__Myxococcota	free	68.66	775	23	222	5	5	15	30	177	0.7098	3336143	512
FREE026394	s__JJ008 sp002352145	p__Bacteroidota	free	86.5	1057	39	501	16	10	14	40	447	0.41711	3439427	276
FREE030579	s__Lutibacter agarilyticus	p__Bacteroidota	free	84.2	1352	87	684	28	10	24	52	608	0.31234	4101433	24
GUT112299	s__Mediterraneibacter [species 0018]	p__Bacillota_A	human	51.09	740	75	438	44	10	25	90	323	0.41838	2221598	190
FREE041538	s__NIES-981 sp016882525	p__Cyanobacteriota	free	91.46	802	31	163	3	3	4	27	132	0.68886	2619735	118
FREE074411	s__Oxalicibacterium [species 15961]	p__Pseudomonadota	free	75.98	875	51	342	16	10	10	46	286	0.59248	2590571	318
GUT237949	s__Paraprevotella sp900760455	p__Bacteroidota	human	91.99	1029	57	458	24	10	17	38	403	0.5001	3410285	93
FREE017132	s__Planktophila sp010024385	p__Actinomycetota	free	71.61	183	16	82	8	8	4	7	71	0.4539	1141736	80
FREE087717	s__Pseudomonas_E fluorescens_AP	p__Pseudomonadota	free	92.08	3061	135	1100	51	10	40	127	933	0.63073	6818519	1
animal059739	s__RUG12519 sp902798675	p__Bacillota_A	animal	79.53	379	27	214	13	10	4	52	158	0.37332	1201402	177
GUT197291	s__S5-A14a sp900553025	p__Bacillota_A	human	93.61	549	59	342	33	10	6	76	260	0.38126	1573296	86
animal110944	s__Sodaliphilus [species 0162]	p__Bacteroidota	animal	90.52	889	51	422	16	10	17	75	330	0.48528	2845625	99
FREE037240	s__Sulfurimonas sp019429335	p__Campylobacterota	free	87.85	589	52	267	18	10	9	30	228	0.381	2060673	73
FREE025525	s__UBA10566 sp017860275	p__Bacteroidota	free	90.34	906	66	473	26	10	15	31	427	0.32494	2925095	111
FREE068163	s__UBA3077 sp003228875	p__Pseudomonadota	free	86.59	854	39	328	12	10	12	35	281	0.51145	2614238	146
FREE059766	s__UBA830 [species 10115]	p__Pseudomonadota	free	62.82	975	55	392	27	10	7	51	334	0.53613	2872695	184
GUT214849	s__Veillonella [species 0620]	p__Bacillota_C	human	74.83	590	36	356	29	10	20	65	271	0.39141	1723769	300
FREE038344	s__[Genus] [species 11715]	p__Chloroflexota	free	65.95	685	23	201	11	10	6	35	160	0.69396	2372542	317
FREE010572	s__[Genus] [species 4582]	p__Actinomycetota	free	63.28	724	30	130	3	3	6	19	105	0.71586	3061917	370
FREE046491	s__20CM-2-65-7 [species 4838]	p__Gemmatimonadota	free	92.9	539	23	176	7	7	3	22	151	0.65755	3068005	120
FREE029073	s__Aestuariivivens sediminis	p__Bacteroidota	free	92.08	1509	86	758	31	10	24	78	656	0.37719	3766431	9
FREE014558	s__Arthrobacter_D sp004001285	p__Actinomycetota	free	96.97	1644	92	447	28	10	14	69	364	0.68816	3643424	2
FREE057534	s__Brevundimonas sp013912065	p__Pseudomonadota	free	98.55	1309	54	365	16	10	11	45	309	0.67098	3537598	45
FREE044031	s__CAIOGM01 sp903902855	p__Desulfobacterota_F	free	91	1839	111	930	53	10	28	171	731	0.56439	5129419	274
FREE035684	s__Chlorobium_A sp002240205	p__Bacteroidota	free	98.1	1077	87	472	34	10	11	64	397	0.55974	2468479	1
FREE041508	s__Cyanobium sp016882315	p__Cyanobacteriota	free	97.95	915	27	205	2	2	7	42	156	0.69747	3137012	12
animal075156	s__Enterosoma sp022774485	p__Bacillota	animal	96.82	412	47	211	18	10	11	26	174	0.41849	1415447	52
FREE060486	s__Fonsibacter sp903869725	p__Pseudomonadota	free	100	164	6	65	3	3	4	2	59	0.28923	1083437	55
FREE044070	s__Geomonas anaerohicana	p__Desulfobacterota_F	free	99.35	2263	158	1087	83	10	32	224	831	0.61629	5078966	48
FREE058044	s__Hyphomonas sp000961695	p__Pseudomonadota	free	90.71	1352	38	462	15	10	21	65	376	0.61388	3700219	96
FREE050070	s__JADGRB01 [species 15435]	p__Myxococcota	free	51.21	1113	18	341	6	6	18	51	272	0.69876	4099649	598
FREE026395	s__JJ008 sp002400415	p__Bacteroidota	free	99.5	1584	70	721	26	10	21	59	641	0.43291	4437209	19
FREE030580	s__Lutibacter citreus	p__Bacteroidota	free	84.55	1766	78	915	25	10	28	84	803	0.29596	5115381	36
GUT112300	s__Mediterraneibacter [species 0029]	p__Bacillota_A	human	61.62	729	77	420	50	10	15	80	325	0.41338	1821567	76
FREE041539	s__NIES-981 sp018399015	p__Cyanobacteriota	free	97.03	1155	35	310	4	4	14	40	256	0.67765	3180296	1
FREE074409	s__Oxalicibacterium [species 15962]	p__Pseudomonadota	free	78.4	858	52	346	27	10	8	42	296	0.59436	2348807	452
GUT237954	s__Paraprevotella sp905215575	p__Bacteroidota	human	92.29	926	73	390	25	10	15	34	341	0.46453	3050362	117
FREE017133	s__Planktophila sp014190015	p__Actinomycetota	free	76.95	190	15	88	8	8	3	9	76	0.45114	1254548	78
FREE087718	s__Pseudomonas_E fluorescens_AQ	p__Pseudomonadota	free	95.16	2815	128	1053	37	10	26	114	913	0.58729	6054869	134
animal059740	s__RUG12519 sp902798695	p__Bacillota_A	animal	93.51	443	45	249	26	10	11	45	193	0.30703	1183915	6
FREE044483	s__S5133MH16 sp004193595	p__Desulfobacterota	free	79.67	2714	143	1639	90	10	67	252	1320	0.43716	5258083	123
animal110941	s__Sodaliphilus [species 0164]	p__Bacteroidota	animal	82.77	805	55	396	25	10	13	47	336	0.55292	2443456	162
FREE037241	s__Sulfurimonas sp021163845	p__Campylobacterota	free	92.54	542	41	213	16	10	5	14	194	0.38698	2384359	31
FREE044633	s__UBA1062 sp001896555	p__Desulfobacterota	free	89.01	1527	101	737	46	10	25	124	588	0.5712	3524099	90
FREE068164	s__UBA3077 sp015487255	p__Pseudomonadota	free	69.19	875	54	302	27	10	12	53	237	0.58559	2616505	330
FREE059787	s__UBA830 sp002471575	p__Pseudomonadota	free	93.51	1254	66	460	23	10	15	61	384	0.57712	3196580	49
GUT214850	s__Veillonella [species 0621]	p__Bacillota_C	human	51.75	433	23	270	16	10	16	46	208	0.38654	1414739	292
FREE038890	s__[Genus] [species 11717]	p__Chloroflexota	free	62.41	456	26	199	9	9	2	27	170	0.51019	1267988	251
FREE010887	s__[Genus] [species 4585]	p__Actinomycetota	free	91.19	1244	64	229	8	8	17	39	173	0.70252	3699771	22
FREE046493	s__20CM-2-65-7 [species 4841]	p__Gemmatimonadota	free	66.15	547	15	167	3	3	8	21	138	0.66907	3424045	131
FREE040944	s__Aetokthonos hydrillicola	p__Cyanobacteriota	free	95.44	4929	199	2411	92	10	128	289	1994	0.40812	9546647	92
FREE014559	s__Arthrobacter_D sp013116745	p__Actinomycetota	free	77.04	1172	56	340	18	10	6	36	298	0.64663	3060997	26
FREE057535	s__Brevundimonas sp016183935	p__Pseudomonadota	free	93.19	1097	47	304	13	10	22	23	259	0.69597	2934605	55
FREE044032	s__CAIOGM01 sp903929485	p__Desulfobacterota_F	free	89.48	1943	105	1013	52	10	46	196	771	0.55788	5359620	369
FREE038073	s__Chloroflexus [species 11638]	p__Chloroflexota	free	99.06	1801	106	791	36	10	24	158	609	0.58383	4373571	75
FREE041510	s__Cyanobium sp019038415	p__Cyanobacteriota	free	99.73	931	29	195	6	6	4	27	164	0.68344	2927161	133
animal075158	s__Enterosoma sp022780765	p__Bacillota	animal	95.51	284	31	131	13	10	4	31	96	0.35516	1208601	52
FREE060488	s__Fonsibacter ubiquis	p__Pseudomonadota	free	100	186	5	48	2	2	4	2	42	0.29024	1160202	1
FREE044071	s__Geomonas azotofigens	p__Desulfobacterota_F	free	100	2131	143	956	57	10	40	225	691	0.62432	4973295	18
FREE058046	s__Hyphomonas sp001464545	p__Pseudomonadota	free	94.6	1327	54	426	15	10	13	56	357	0.64246	3461619	39
FREE050068	s__JADGRB01 [species 15436]	p__Myxococcota	free	57.88	1021	21	289	4	4	10	33	246	0.71725	3888721	588
FREE026396	s__JJ008 sp003489485	p__Bacteroidota	free	64.55	267	13	95	6	6	2	9	84	0.48433	1650199	258
FREE030581	s__Lutibacter flavus	p__Bacteroidota	free	91.4	1369	79	708	30	10	35	62	611	0.30043	3898274	14
animal035904	s__Mediterraneibacter [species 1252]	p__Bacillota_A	animal	93.21	1155	114	651	59	10	20	113	518	0.46623	3075777	84
FREE041540	s__NIES-981 sp024346135	p__Cyanobacteriota	free	98.65	915	29	184	4	4	6	33	145	0.69295	2900923	27
GUT317743	s__Oxalobacter formigenes	p__Pseudomonadota	human	97.12	1048	54	492	20	10	15	73	404	0.49612	2483577	18
animal078460	s__Paraprevotella sp910584955	p__Bacteroidota	animal	85.55	766	49	360	20	10	20	35	305	0.51034	2512936	149
FREE017134	s__Planktophila sp903845465	p__Actinomycetota	free	68.6	154	20	73	11	10	1	5	67	0.4805	1017256	107
FREE087719	s__Pseudomonas_E fluorescens_B	p__Pseudomonadota	free	89.78	3195	126	1137	40	10	38	131	968	0.59007	6998154	1
animal059742	s__RUG12519 sp910577565	p__Bacillota_A	animal	91.95	576	61	320	42	10	17	74	229	0.32151	1528771	51
FREE044484	s__S5133MH16 sp019308685	p__Desulfobacterota	free	86.95	1424	100	818	55	10	39	88	691	0.4362	3255325	287
animal110940	s__Sodaliphilus [species 0165]	p__Bacteroidota	animal	84.99	868	51	427	22	10	16	63	348	0.55926	2518208	88
FREE037242	s__Sulfurimonas xiamenensis	p__Campylobacterota	free	92.44	545	51	281	20	10	9	22	250	0.34498	1923697	1
FREE044634	s__UBA1062 sp002448235	p__Desulfobacterota	free	85.81	1528	98	731	44	10	29	109	593	0.54494	3765626	18
FREE068165	s__UBA3077 sp016744015	p__Pseudomonadota	free	88.24	1123	73	428	27	10	7	58	363	0.55053	3137695	55
FREE059792	s__UBA830 sp002689465	p__Pseudomonadota	free	55.73	508	32	224	13	10	7	27	190	0.54599	1338381	55
GUT214851	s__Veillonella [species 0622]	p__Bacillota_C	human	97.6	826	74	534	51	10	42	100	392	0.38749	1970319	40
FREE039233	s__[Genus] [species 11718]	p__Chloroflexota	free	80.84	560	18	236	10	10	5	27	204	0.5066	1817605	386
FREE010690	s__[Genus] [species 4605]	p__Actinomycetota	free	53.47	602	23	126	6	6	3	26	97	0.68617	2302067	440
FREE046495	s__20CM-2-65-7 [species 4842]	p__Gemmatimonadota	free	55.2	465	20	135	6	6	4	19	112	0.67097	3079346	180
FREE062881	s__Afifella [species 3079]	p__Pseudomonadota	free	95.45	1575	93	578	36	10	18	78	482	0.63175	3790700	5
FREE014560	s__Arthrobacter_D sp016405885	p__Actinomycetota	free	96.23	1585	94	411	31	10	11	65	335	0.68174	3589572	35
FREE057536	s__Brevundimonas sp016429195	p__Pseudomonadota	free	76.27	860	38	227	15	10	6	24	197	0.66563	2780024	211
FREE090906	s__CAIOHZ01 sp903858165	p__Pseudomonadota	free	71.68	779	26	244	5	5	6	36	202	0.62969	3381596	307
FREE038074	s__Chloroflexus aggregans	p__Chloroflexota	free	99.69	1761	87	776	31	10	23	163	590	0.56428	4684931	1
FREE041512	s__Cyanobium sp019038465	p__Cyanobacteriota	free	99.73	971	28	238	7	7	11	52	175	0.67448	3230971	101
animal075159	s__Enterosoma sp900313465	p__Bacillota	animal	72.7	302	28	163	14	10	5	17	141	0.4043	1340358	281
FREE021477	s__Fonticella tunisiensis	p__Bacillota_A	free	95.95	1417	115	890	82	10	33	155	702	0.37012	3102927	66
FREE044072	s__Geomonas bemidjiensis	p__Desulfobacterota_F	free	99.78	2078	151	1056	73	10	27	216	813	0.60267	4615150	1
FREE058053	s__Hyphomonas sp002414505	p__Pseudomonadota	free	96.9	1227	43	420	15	10	15	58	347	0.60472	3397731	13
FREE050065	s__JADGRB01 [species 15437]	p__Myxococcota	free	66.75	1576	49	422	10	10	16	63	343	0.70786	5373254	387
FREE026397	s__JJ008 sp005791465	p__Bacteroidota	free	77.26	258	12	111	2	2	3	16	92	0.41589	1894706	362
FREE030582	s__Lutibacter maritimus	p__Bacteroidota	free	96.07	1088	67	531	20	10	18	29	484	0.29499	3479823	25
animal035897	s__Mediterraneibacter [species 1253]	p__Bacillota_A	animal	50.34	826	85	477	59	10	11	102	364	0.49695	2411200	243
FREE041541	s__NIES-981 sp024346355	p__Cyanobacteriota	free	97.41	1005	28	227	4	4	7	47	173	0.68037	3005893	46
GUT317746	s__Oxalobacter formigenes_B	p__Pseudomonadota	human	98.73	1014	51	472	23	10	18	58	396	0.52678	2465367	71
animal078564	s__Paraprevotella sp910586505	p__Bacteroidota	animal	97.54	821	49	363	16	10	13	35	315	0.477	2506954	38
FREE017135	s__Planktophila sp945889195	p__Actinomycetota	free	63.99	184	20	83	12	10	3	7	73	0.49204	1296940	80
FREE087720	s__Pseudomonas_E fluorescens_BD	p__Pseudomonadota	free	99.18	3130	144	1085	57	10	27	104	954	0.58931	6954842	130
animal074796	s__RUG12783 [species 2500]	p__Bacillota	animal	85.38	318	22	174	17	10	2	42	130	0.28122	1500314	27
FREE044485	s__S5133MH16 sp019313505	p__Desulfobacterota	free	79.22	1132	79	631	49	10	28	78	525	0.42877	2700197	296
animal110937	s__Sodaliphilus [species 0166]	p__Bacteroidota	animal	81.78	988	52	460	26	10	20	69	371	0.52233	2847926	180
FREE076692	s__Sulfurirhabdus autotrophica	p__Pseudomonadota	free	93.47	1544	67	806	34	10	19	99	688	0.46301	3861719	59
FREE044635	s__UBA1062 sp018433085	p__Desulfobacterota	free	85.71	1688	122	784	57	10	30	146	608	0.58449	3790675	68
FREE096271	s__UBA3079 sp002366635	p__WOR-3	free	79.81	381	23	194	6	6	11	22	161	0.51172	1564633	287
FREE059798	s__UBA830 sp002937455	p__Pseudomonadota	free	91.21	1174	65	496	35	10	19	53	424	0.50365	2986693	35
GUT214855	s__Veillonella [species 0623]	p__Bacillota_C	human	52.25	397	27	245	25	10	12	48	185	0.38498	1248586	265
FREE054259	s__[Genus] [species 11719]	p__Patescibacteria	free	54.06	140	18	78	10	10	5	13	60	0.4409	473550	3
FREE046526	s__20CM-2-65-7 [species 4843]	p__Gemmatimonadota	free	82.46	588	17	181	6	6	7	30	144	0.65311	3448090	244
FREE062882	s__Afifella aestuarii	p__Pseudomonadota	free	95.25	1635	103	603	46	10	16	86	501	0.6347	3918627	13
FREE014562	s__Arthrobacter_D sp017875735	p__Actinomycetota	free	98.99	1396	73	376	26	10	7	49	320	0.64232	3560477	79
FREE057537	s__Brevundimonas sp016463295	p__Pseudomonadota	free	86.16	922	48	249	18	10	6	30	213	0.66332	2740228	158
FREE013808	s__CAIOLM01 sp903859205	p__Actinomycetota	free	83.33	377	14	108	6	6	5	13	90	0.59932	1698965	44
FREE038076	s__Chloroflexus aurantiacus	p__Chloroflexota	free	99.69	2072	119	862	51	10	30	206	626	0.56682	5268950	1
FREE041513	s__Cyanobium sp024345515	p__Cyanobacteriota	free	80.07	687	20	163	2	2	4	24	135	0.68873	2592858	210
animal075160	s__Enterosoma sp900316035	p__Bacillota	animal	90.7	620	44	282	19	10	8	38	236	0.45362	1862124	93
FREE082157	s__Fontimonas thermophila	p__Pseudomonadota	free	97.3	859	48	252	8	8	5	27	220	0.65264	2730364	31
FREE044075	s__Geomonas diazotrophica	p__Desulfobacterota_F	free	100	2154	159	981	71	10	44	205	732	0.61946	4761015	1
FREE058070	s__Hyphomonas sp002695785	p__Pseudomonadota	free	93.18	1348	44	474	16	10	9	59	406	0.58661	3695874	17
FREE050077	s__JADGRB01 [species 15438]	p__Myxococcota	free	77.72	1318	50	343	13	10	16	45	282	0.70455	5635776	157
FREE026399	s__JJ008 sp014190475	p__Bacteroidota	free	86.29	285	11	112	5	5	4	8	100	0.42002	1898301	125
FREE030584	s__Lutibacter oceani	p__Bacteroidota	free	94.52	1129	76	541	21	10	19	34	488	0.29562	3387580	18
animal035946	s__Mediterraneibacter avicola	p__Bacillota_A	animal	92.09	1276	138	761	89	10	34	157	570	0.46975	3222013	142
FREE093922	s__NIOZ-UU106 sp014384545	p__UBP7	free	68.23	207	11	85	3	3	4	7	74	0.52525	1394086	109
GUT317748	s__Oxalobacter formigenes_D	p__Pseudomonadota	human	96.97	992	48	490	17	10	12	63	415	0.49064	2357194	194
GUT237956	s__Paraprevotella sp944321525	p__Bacteroidota	human	89.74	1246	55	547	18	10	28	61	458	0.54777	3744635	6
FREE017136	s__Planktophila sulfonica	p__Actinomycetota	free	87.04	218	18	87	8	8	2	8	77	0.48564	1344614	1
FREE087721	s__Pseudomonas_E fluorescens_BE	p__Pseudomonadota	free	98.51	3006	145	1043	57	10	34	88	921	0.59436	6347977	19
animal074794	s__RUG12783 [species 2501]	p__Bacillota	animal	80.36	180	24	96	15	10	0	24	72	0.26395	893024	78
FREE044330	s__S7086C20 sp001751075	p__Desulfobacterota	free	76.75	993	85	555	44	10	20	106	429	0.46548	2653293	246
animal110928	s__Sodaliphilus [species 0167]	p__Bacteroidota	animal	65.49	761	42	352	15	10	20	51	281	0.5396	2495644	260
FREE096170	s__Sulfuriroseicoccus oceanibius	p__Verrucomicrobiota	free	99.96	1676	73	743	35	10	23	119	601	0.5842	3496488	1
FREE044636	s__UBA1062 sp018433775	p__Desulfobacterota	free	82.9	1844	113	893	49	10	44	158	691	0.58303	4316883	99
FREE051845	s__UBA3081 sp002366615	p__Patescibacteria	free	52.8	122	8	56	3	3	3	11	42	0.33673	610500	103
FREE059799	s__UBA830 sp905181725	p__Pseudomonadota	free	83.69	1247	53	464	20	10	15	72	377	0.59349	3127873	177
GUT214856	s__Veillonella [species 0624]	p__Bacillota_C	human	62.07	656	51	406	33	10	29	51	326	0.38805	1639033	81
FREE056756	s__[Genus] [species 1172]	p__Pseudomonadota	free	62.27	1465	56	453	13	10	12	63	378	0.64788	4521446	724
FREE010689	s__[Genus] [species 4615]	p__Actinomycetota	free	54.6	1094	41	250	10	10	13	44	193	0.68697	4238249	880
FREE046536	s__20CM-2-65-7 sp003220985	p__Gemmatimonadota	free	56.65	262	7	86	3	3	5	9	72	0.66256	1786713	363
FREE062883	s__Afifella marina	p__Pseudomonadota	free	95.05	1650	106	620	50	10	17	80	523	0.63238	3960983	32
FREE014564	s__Arthrobacter_D subterraneus	p__Actinomycetota	free	93.79	1416	64	382	18	10	9	58	315	0.65011	3871381	64
FREE057538	s__Brevundimonas sp016463485	p__Pseudomonadota	free	89.11	1269	36	358	11	10	16	48	294	0.66743	3701178	275
FREE050385	s__CAIOSP01 sp903861005	p__Myxococcota	free	86.62	1815	68	443	15	10	13	67	363	0.70482	5861786	170
FREE038077	s__Chloroflexus islandicus	p__Chloroflexota	free	100	1972	103	900	43	10	42	187	671	0.60634	5115063	100
FREE041515	s__Cyanobium sp024345975	p__Cyanobacteriota	free	97.03	1394	29	419	5	5	17	69	333	0.66646	3965486	108
GUT039476	s__Enterosoma sp900539865	p__Bacillota	human	97.38	440	46	229	17	10	10	40	179	0.38209	1349887	9
FREE022085	s__Formimonas warabiya	p__Bacillota_B	free	85.33	2743	175	1676	108	10	69	267	1340	0.46444	6441270	1
FREE044076	s__Geomonas edaphica	p__Desulfobacterota_F	free	99.35	1999	138	946	63	10	22	186	738	0.60451	4758981	17
FREE058073	s__Hyphomonas sp002700305	p__Pseudomonadota	free	89.26	1326	42	480	13	10	15	50	415	0.61572	3518673	56
FREE050055	s__JADGRB01 [species 15439]	p__Myxococcota	free	64.18	1153	36	307	9	9	17	53	237	0.72791	4669757	504
FREE026400	s__JJ008 sp016192105	p__Bacteroidota	free	96.56	1510	66	721	28	10	23	58	640	0.4835	3851102	54
FREE030585	s__Lutibacter oricola	p__Bacteroidota	free	90.02	1277	66	644	21	10	18	55	571	0.30111	4129953	58
animal035950	s__Mediterraneibacter caccavium	p__Bacillota_A	animal	74.97	921	94	469	49	10	24	94	351	0.51891	2552284	189
FREE055476	s__NIOZ-UU13 [species 13575]	p__Planctomycetota	free	89.75	2909	99	1614	54	10	70	302	1242	0.4766	6813459	307
FREE074415	s__Oxalobacter sp012512465	p__Pseudomonadota	free	85.22	1173	62	539	25	10	23	67	449	0.51833	2606300	1
animal078565	s__Paraprevotella stercoravium	p__Bacteroidota	animal	67.89	994	68	480	28	10	22	54	404	0.45055	3206663	309
FREE017137	s__Planktophila vernalis	p__Actinomycetota	free	86.52	236	21	115	11	10	2	8	105	0.45746	1364004	1
FREE087722	s__Pseudomonas_E fluorescens_BG	p__Pseudomonadota	free	99.25	2895	141	1066	59	10	34	121	911	0.58964	6033966	1
animal074793	s__RUG12783 [species 2503]	p__Bacillota	animal	67.33	91	10	58	7	7	4	17	37	0.24043	751886	249
FREE062836	s__SAAU01 sp009929265	p__Pseudomonadota	free	84.95	376	38	158	10	10	4	25	129	0.37051	1239603	87
animal110933	s__Sodaliphilus [species 0168]	p__Bacteroidota	animal	80.84	1052	76	535	33	10	23	48	464	0.47118	2622449	175
FREE076250	s__Sulfurisoma sediminicola	p__Pseudomonadota	free	94.39	749	50	227	10	10	8	42	177	0.66292	2995640	18
FREE044637	s__UBA1062 sp018436855	p__Desulfobacterota	free	88.86	1727	112	855	59	10	33	159	663	0.57975	4193681	176
FREE019251	s__UBA3086 sp002367305	p__Actinomycetota	free	66.67	574	45	204	22	10	4	43	157	0.60801	1652235	410
FREE059803	s__UBA830 sp905479125	p__Pseudomonadota	free	90.22	1758	71	697	23	10	24	78	595	0.58369	4089700	30
GUT214857	s__Veillonella [species 0625]	p__Bacillota_C	human	100	799	73	528	50	10	33	72	423	0.38856	1924986	49
FREE036272	s__[Genus] [species 11735]	p__Bacteroidota	free	87.69	1422	63	439	22	10	10	47	382	0.6309	3718488	50
FREE010688	s__[Genus] [species 4616]	p__Actinomycetota	free	75.75	1382	50	281	7	7	5	45	231	0.68623	5169581	516
FREE046538	s__20CM-2-65-7 sp003221035	p__Gemmatimonadota	free	87.15	605	25	163	11	10	7	19	137	0.65705	3356564	113
FREE062884	s__Afifella pfennigii	p__Pseudomonadota	free	96.25	1528	97	529	40	10	15	56	458	0.66605	3872576	61
FREE014565	s__Arthrobacter_D zhaoguopingii	p__Actinomycetota	free	96.23	1740	95	444	33	10	14	68	362	0.67919	3808882	44
FREE057539	s__Brevundimonas sp017302105	p__Pseudomonadota	free	98.65	880	41	254	13	10	8	30	216	0.65718	2570973	12
FREE057313	s__CAIOSQ01 sp016793165	p__Pseudomonadota	free	88.49	2308	124	687	36	10	24	97	566	0.70542	7206373	123
FREE038078	s__Chloroflexus sp000516515	p__Chloroflexota	free	100	1976	114	862	57	10	27	187	648	0.53926	4890686	4
FREE041516	s__Cyanobium sp024346055	p__Cyanobacteriota	free	94.16	1175	28	272	6	6	13	58	201	0.67296	3414812	52
GUT039483	s__Enterosoma sp900549915	p__Bacillota	human	97.27	467	40	209	16	10	12	25	172	0.41876	1566651	35
FREE075302	s__Formivibrio citricus	p__Pseudomonadota	free	90.81	1244	92	489	29	10	23	67	399	0.58809	3072471	44
FREE044078	s__Geomonas ferrireducens	p__Desulfobacterota_F	free	99.35	2022	136	949	64	10	44	191	714	0.60673	4808486	14
FREE058074	s__Hyphomonas sp002841155	p__Pseudomonadota	free	97.91	1541	56	547	21	10	17	79	451	0.61605	3883399	52
FREE050079	s__JADGRB01 [species 15440]	p__Myxococcota	free	67.43	1541	41	438	17	10	19	71	348	0.70042	6158948	966
FREE026401	s__JJ008 sp016219985	p__Bacteroidota	free	98.52	1652	78	765	29	10	21	65	679	0.48927	4035181	39
FREE030586	s__Lutibacter profundi	p__Bacteroidota	free	95.38	1043	69	528	26	10	20	37	471	0.2977	2966978	1
GUT112301	s__Mediterraneibacter caccogallinarum	p__Bacillota_A	human	92.47	1192	128	679	68	10	23	128	528	0.50323	2943094	56
FREE055478	s__NIOZ-UU13 sp014384025	p__Planctomycetota	free	71.57	2328	70	1256	40	10	43	202	1011	0.46285	6685777	465
GUT317755	s__Oxalobacter sp900760095	p__Pseudomonadota	human	99.52	957	46	455	14	10	9	61	385	0.51055	2210439	31
GUT237958	s__Paraprevotella stercorigallinarum	p__Bacteroidota	human	93.08	1158	65	532	23	10	19	63	450	0.43817	3371833	67
FREE017141	s__Planktophila versatilis	p__Actinomycetota	free	89.31	266	19	136	11	10	2	10	124	0.48256	1331009	1
FREE087723	s__Pseudomonas_E fluorescens_BK	p__Pseudomonadota	free	95.2	3113	139	1109	52	10	29	126	954	0.59427	6465934	89
animal074797	s__RUG12783 [species 2625]	p__Bacillota	animal	90.68	557	47	354	32	10	5	83	266	0.27486	1967134	38
FREE093530	s__SABI01 sp016938475	p__Spirochaetota	free	74.09	836	52	359	27	10	11	62	286	0.50315	3066969	395
animal110942	s__Sodaliphilus [species 0304]	p__Bacteroidota	animal	90.4	1023	48	484	17	10	12	51	421	0.51874	3009585	53
FREE096233	s__UBA1063 sp002316275	p__WOR-3	free	96.61	283	26	125	9	9	4	13	108	0.4018	1513941	16
FREE039487	s__UBA3088 sp002367275	p__Chloroflexota	free	85.31	306	22	157	9	9	4	21	132	0.49242	1160048	124
FREE059811	s__UBA830 sp913046035	p__Pseudomonadota	free	89.28	1071	65	449	31	10	16	59	374	0.49653	2739237	70
GUT214858	s__Veillonella [species 0626]	p__Bacillota_C	human	94.33	795	63	507	44	10	32	80	395	0.38755	1925561	67
FREE010986	s__[Genus] [species 11740]	p__Actinomycetota	free	54.65	767	27	172	7	7	6	21	145	0.69351	2900645	409
FREE010573	s__[Genus] [species 4617]	p__Actinomycetota	free	57.8	572	31	110	8	8	5	17	88	0.70659	2610589	365
FREE046541	s__20CM-2-65-7 sp003221825	p__Gemmatimonadota	free	51.32	399	14	102	5	5	3	15	84	0.66483	2334664	314
FREE064625	s__Afipia [species 0642]	p__Pseudomonadota	free	54.02	968	38	375	12	10	3	51	321	0.5876	2413492	343
FREE014566	s__Arthrobacter_E woluwensis	p__Actinomycetota	free	96.71	1614	91	420	31	10	12	67	341	0.6849	3646602	32
FREE057540	s__Brevundimonas sp017302335	p__Pseudomonadota	free	93.36	854	49	239	7	7	7	32	200	0.67873	2600290	168
FREE057314	s__CAIOSQ01 sp016869915	p__Pseudomonadota	free	72.09	797	43	207	12	10	11	35	161	0.72406	4095852	712
FREE038079	s__Chloroflexus sp000735195	p__Chloroflexota	free	100	1741	102	750	45	10	29	152	569	0.54262	4770266	251
FREE041518	s__Cyanobium sp024346455	p__Cyanobacteriota	free	95.63	930	27	233	6	6	17	45	171	0.67304	3130083	34
GUT039516	s__Enterosoma sp900763245	p__Bacillota	human	95.69	384	28	191	14	10	12	24	155	0.40991	1640193	185
FREE075303	s__Formivibrio sp018261735	p__Pseudomonadota	free	89.54	1418	73	600	24	10	17	86	497	0.58879	3780935	69
FREE044079	s__Geomonas limicola	p__Desulfobacterota_F	free	96.07	2473	182	1170	91	10	54	244	872	0.6182	5233652	17
FREE058075	s__Hyphomonas sp013791775	p__Pseudomonadota	free	98.4	1564	59	487	12	10	15	61	411	0.63848	3894276	36
FREE050059	s__JADGRB01 [species 15441]	p__Myxococcota	free	58.57	1961	33	524	15	10	21	78	425	0.71578	7078490	795
FREE026402	s__JJ008 sp016235125	p__Bacteroidota	free	98.03	1316	60	629	22	10	26	64	539	0.40944	3575018	9
FREE030587	s__Lutibacter sp001800975	p__Bacteroidota	free	90.11	1138	81	569	29	10	16	45	508	0.35265	3069100	150
animal035971	s__Mediterraneibacter catenae	p__Bacillota_A	animal	77.83	1084	111	603	59	10	21	109	473	0.47277	2884320	157
FREE055479	s__NIOZ-UU13 sp019456195	p__Planctomycetota	free	92.5	2156	85	1166	45	10	42	209	915	0.46013	5823030	249
GUT317757	s__Oxalobacter sp905202055	p__Pseudomonadota	human	96.32	942	45	474	17	10	10	70	394	0.50417	2279337	41
GUT238017	s__Paraprevotella xylaniphila	p__Bacteroidota	human	99.13	1170	68	555	22	10	27	55	473	0.485	3756001	7
FREE032241	s__Planktosalinus [species 8055]	p__Bacteroidota	free	96.2	1100	54	546	13	10	22	59	465	0.39118	3210791	30
FREE087724	s__Pseudomonas_E fluorescens_BP	p__Pseudomonadota	free	93.43	3039	135	1140	49	10	28	140	972	0.58993	6340107	173
animal074798	s__RUG12783 sp902782535	p__Bacillota	animal	84.18	336	33	205	19	10	12	45	148	0.26716	1290671	134
FREE025202	s__SABY01 [species 11329]	p__Bacteroidota	free	94.61	1711	93	866	45	10	31	99	736	0.45827	4109488	100
animal110930	s__Sodaliphilus [species 0305]	p__Bacteroidota	animal	77.07	739	42	365	17	10	10	49	306	0.51634	2394978	166
FREE096234	s__UBA1063 sp002421425	p__WOR-3	free	88.16	257	22	97	6	6	0	12	85	0.41769	1621943	27
FREE011277	s__UBA3125 sp002365325	p__Actinomycetota	free	90.18	562	26	163	9	9	6	29	128	0.64415	2101728	41
FREE059817	s__UBA830 sp913047365	p__Pseudomonadota	free	85.21	949	38	354	15	10	15	51	288	0.57141	3062402	420
GUT214859	s__Veillonella [species 0627]	p__Bacillota_C	human	84.21	612	54	381	41	10	29	53	299	0.38973	1796733	252
FREE010987	s__[Genus] [species 11741]	p__Actinomycetota	free	53.84	551	24	110	6	6	6	12	92	0.69843	2345590	100
FREE011798	s__[Genus] [species 4618]	p__Actinomycetota	free	75.05	972	47	143	7	7	7	24	112	0.73922	3887301	469
FREE046543	s__20CM-2-65-7 sp003221895	p__Gemmatimonadota	free	82.4	716	18	223	5	5	4	25	194	0.65583	3713571	257
FREE064624	s__Afipia [species 0643]	p__Pseudomonadota	free	73.09	1548	69	583	27	10	18	66	499	0.6035	3476280	559
FREE014567	s__Arthrobacter_F [species 3259]	p__Actinomycetota	free	85.16	1785	89	493	21	10	10	76	407	0.67982	4426898	52
FREE057541	s__Brevundimonas sp017308115	p__Pseudomonadota	free	88.62	1201	60	307	21	10	8	31	268	0.68811	3143736	206
FREE057315	s__CAIOSQ01 sp903860935	p__Pseudomonadota	free	75.2	1022	56	273	14	10	8	40	225	0.69063	4586230	468
FREE040980	s__Chlorogloeopsis fritschii	p__Cyanobacteriota	free	93.83	4026	182	1991	93	10	82	240	1669	0.41512	7052188	241
FREE041519	s__Cyanobium sp025127995	p__Cyanobacteriota	free	95.93	860	29	222	4	4	10	41	171	0.6735	2973784	57
GUT039520	s__Enterosoma sp900770925	p__Bacillota	human	97.27	475	43	224	17	10	6	25	193	0.44101	1588654	36
FREE030041	s__Formosa agariphila	p__Bacteroidota	free	95.46	1617	74	788	25	10	37	60	691	0.33463	4204855	9
FREE044080	s__Geomonas oryzae	p__Desulfobacterota_F	free	96.1	2109	152	996	77	10	30	195	771	0.61244	4933374	18
FREE058076	s__Hyphomonas sp014763715	p__Pseudomonadota	free	91.23	1304	47	449	18	10	11	59	379	0.61406	3552243	128
FREE050054	s__JADGRB01 [species 15443]	p__Myxococcota	free	68.56	1488	33	412	7	7	16	62	334	0.69437	5205988	422
FREE026403	s__JJ008 sp016702745	p__Bacteroidota	free	92.36	2122	94	1114	44	10	44	126	944	0.44287	4663951	12
FREE030589	s__Lutibacter sp002390165	p__Bacteroidota	free	68.96	755	45	328	14	10	18	30	280	0.29114	2452443	560
animal035972	s__Mediterraneibacter colneyensis	p__Bacillota_A	animal	86.21	508	57	293	33	10	8	71	214	0.50955	1945393	180
FREE037863	s__NIOZ-UU35 [species 4531]	p__Chloroflexota	free	70.6	1195	69	630	34	10	19	90	521	0.5218	3943037	635
GUT317761	s__Oxalobacter sp934270705	p__Pseudomonadota	human	89.94	606	44	264	13	10	4	39	221	0.53759	1562483	74
FREE035441	s__Pararcticibacter sp015654985	p__Bacteroidota	free	81.88	2178	103	1088	50	10	48	103	937	0.42589	5630093	153
FREE032242	s__Planktosalinus [species 8056]	p__Bacteroidota	free	95.53	1045	60	503	19	10	17	39	447	0.36849	3040557	40
FREE087725	s__Pseudomonas_E fluorescens_BS	p__Pseudomonadota	free	98.35	1822	72	657	25	10	11	96	550	0.62688	4854219	81
animal074799	s__RUG12783 sp902783985	p__Bacillota	animal	94.67	363	43	198	23	10	14	50	134	0.25184	1311236	101
FREE025203	s__SABY01 sp009928785	p__Bacteroidota	free	77.44	1676	85	874	49	10	33	99	742	0.46558	4473501	326
animal110929	s__Sodaliphilus [species 0306]	p__Bacteroidota	animal	68.87	664	34	323	13	10	18	32	273	0.51119	2226000	272
FREE025706	s__UBA1064 sp002316235	p__Bacteroidota	free	85.24	988	73	533	42	10	20	70	443	0.45	2558912	125
FREE011296	s__UBA3125 sp002501135	p__Actinomycetota	free	88.47	443	29	123	11	10	3	24	96	0.64542	1918856	132
FREE062646	s__UBA8309 [species 9345]	p__Pseudomonadota	free	66.36	516	20	171	7	7	7	28	136	0.6254	1878596	361
GUT214860	s__Veillonella [species 0628]	p__Bacillota_C	human	99.4	833	71	533	53	10	35	77	421	0.38778	1968561	38
FREE038060	s__[Genus] [species 11742]	p__Chloroflexota	free	73.55	2882	118	1091	41	10	49	271	771	0.67983	7434748	738
FREE020931	s__[Genus] [species 4627]	p__Actinomycetota	free	73.52	493	26	148	7	7	6	16	126	0.63486	1983496	338
FREE046546	s__20CM-2-65-7 sp003222195	p__Gemmatimonadota	free	92.85	686	25	211	9	9	5	20	186	0.65743	3506565	95
FREE064623	s__Afipia [species 13289]	p__Pseudomonadota	free	97.87	3022	122	1194	56	10	37	165	992	0.58778	5994409	1
FREE014568	s__Arthrobacter_F crystallopoietes	p__Actinomycetota	free	82.86	2193	90	679	31	10	15	114	550	0.64355	5198474	3
FREE057542	s__Brevundimonas sp017744255	p__Pseudomonadota	free	93.17	868	32	243	7	7	5	32	206	0.67743	2608371	77
FREE059829	s__CAIOTO01 sp903861255	p__Pseudomonadota	free	94.62	784	70	405	38	10	10	60	335	0.40751	1964055	243
FREE035761	s__Chloroherpeton thalassium	p__Bacteroidota	free	94	1553	99	816	50	10	38	84	694	0.45039	3293456	1
FREE041520	s__Cyanobium sp903823115	p__Cyanobacteriota	free	97.43	1438	74	456	19	10	18	76	362	0.65321	3419643	86
animal075167	s__Enterosoma sp902771745	p__Bacillota	animal	77.6	445	45	217	24	10	11	24	182	0.40719	1685045	255
FREE030042	s__Formosa sediminum	p__Bacteroidota	free	97.09	1558	84	795	27	10	26	77	692	0.32227	3934786	1
FREE044081	s__Geomonas oryzisoli	p__Desulfobacterota_F	free	99.35	2196	156	1018	73	10	43	201	774	0.61766	4846465	1
FREE058077	s__Hyphomonas sp016124495	p__Pseudomonadota	free	88.78	1269	39	416	9	9	11	66	339	0.63513	3271315	25
FREE050057	s__JADGRB01 [species 15444]	p__Myxococcota	free	77.35	2287	86	688	30	10	18	111	559	0.6967	6493294	251
FREE026404	s__JJ008 sp016706055	p__Bacteroidota	free	84.01	1821	77	942	34	10	24	103	815	0.36642	3971089	19
FREE030590	s__Lutibacter sp002733285	p__Bacteroidota	free	82.38	1003	69	495	19	10	17	45	433	0.30952	2640319	70
animal035976	s__Mediterraneibacter cottocaccae	p__Bacillota_A	animal	88.66	1434	128	784	72	10	30	125	629	0.50073	4023360	93
FREE037865	s__NIOZ-UU35 sp014382605	p__Chloroflexota	free	70.9	1109	85	522	42	10	10	79	433	0.52495	3634063	404
GUT317763	s__Oxalobacter sp934277985	p__Pseudomonadota	human	98.16	728	56	348	25	10	21	51	276	0.53118	1860166	8
FREE035443	s__Pararcticibacter tournemirensis	p__Bacteroidota	free	100	2100	86	1023	37	10	37	102	884	0.43273	5655817	2
FREE032240	s__Planktosalinus [species 8057]	p__Bacteroidota	free	83.88	822	41	380	16	10	10	31	339	0.36396	2654698	794
FREE087726	s__Pseudomonas_E fluorescens_BT	p__Pseudomonadota	free	96.98	2619	110	981	34	10	33	91	857	0.60424	6336169	1
animal074800	s__RUG12783 sp902801795	p__Bacillota	animal	79.04	521	55	346	42	10	22	83	241	0.26202	1510748	84
FREE025204	s__SABY01 sp012523265	p__Bacteroidota	free	88.1	1484	76	729	38	10	22	88	619	0.47475	3976150	476
animal110934	s__Sodaliphilus [species 0307]	p__Bacteroidota	animal	79.75	799	51	385	18	10	18	49	318	0.5103	2378405	165
FREE076251	s__Sulfuritalea [species 16443]	p__Pseudomonadota	free	72.16	958	59	313	16	10	9	39	265	0.64372	3419758	360
FREE017225	s__UBA10649 sp016125355	p__Actinomycetota	free	86.56	817	33	159	9	9	4	30	125	0.69753	3336341	45
FREE011299	s__UBA3125 sp002687745	p__Actinomycetota	free	90.18	487	27	111	7	7	3	18	90	0.65485	2016349	49
FREE062647	s__UBA8309 [species 9346]	p__Pseudomonadota	free	85.3	809	40	320	16	10	11	59	250	0.60652	2405569	179
GUT214861	s__Veillonella [species 0629]	p__Bacillota_C	human	92.73	827	63	537	43	10	29	79	429	0.38725	2079090	113
FREE045563	s__[Genus] [species 11750]	p__Elusimicrobiota	free	61.82	510	7	114	1	1	3	14	97	0.70661	3281117	676
FREE009956	s__[Genus] [species 4628]	p__Acidobacteriota	free	53.83	1817	71	508	21	10	15	83	410	0.69299	5597038	452
FREE046558	s__20CM-2-65-7 sp003223395	p__Gemmatimonadota	free	98.9	635	25	195	6	6	2	21	172	0.65874	3409648	128
FREE064626	s__Afipia birgiae	p__Pseudomonadota	free	94.11	2609	107	993	37	10	33	154	806	0.6084	5302445	65
FREE014570	s__Arthrobacter_F crystallopoietes_A	p__Actinomycetota	free	85.34	1674	81	503	22	10	6	67	430	0.66656	4348596	347
FREE057543	s__Brevundimonas sp018608325	p__Pseudomonadota	free	89.25	1255	48	377	17	10	13	55	309	0.64954	3508574	336
FREE045901	s__CAIOVX01 sp903861835	p__Firestonebacteria	free	89.91	634	69	399	41	10	6	58	335	0.48584	2175555	103
FREE038080	s__Chloroploca asiatica	p__Chloroflexota	free	98.74	2024	104	847	43	10	30	172	645	0.5881	5817919	166
FREE041521	s__Cyanobium sp903856805	p__Cyanobacteriota	free	97.02	1014	33	303	13	10	11	48	244	0.6469	3006364	185
animal075168	s__Enterosoma sp902773085	p__Bacillota	animal	75.3	245	20	114	6	6	5	8	101	0.27883	1204893	170
FREE074188	s__Formosimonas limnophila	p__Pseudomonadota	free	98.15	984	71	501	39	10	19	68	414	0.48332	2222044	55
FREE044082	s__Geomonas paludis	p__Desulfobacterota_F	free	96.1	2353	179	1113	97	10	38	240	835	0.62197	5241294	1
FREE058078	s__Hyphomonas sp016125515	p__Pseudomonadota	free	96.1	1176	43	370	7	7	7	56	307	0.63872	3221494	26
FREE050086	s__JADGRB01 [species 15445]	p__Myxococcota	free	73.96	1534	24	482	8	8	16	80	386	0.66687	5938036	563
FREE026405	s__JJ008 sp016708765	p__Bacteroidota	free	93.67	1537	60	785	27	10	23	90	672	0.36515	3525934	8
FREE030591	s__Lutibacter sp002842505	p__Bacteroidota	free	80.78	1376	103	705	45	10	17	61	627	0.34869	3550949	279
animal035981	s__Mediterraneibacter excrementavium	p__Bacillota_A	animal	84.55	713	67	378	34	10	13	78	287	0.51496	2164332	96
FREE037866	s__NIOZ-UU35 sp018648225	p__Chloroflexota	free	74.54	1383	111	665	56	10	20	84	561	0.52346	4019257	279
GUT317764	s__Oxalobacter sp934401755	p__Pseudomonadota	human	79.65	739	55	373	17	10	17	55	301	0.38978	2037423	135
FREE078241	s__Pararheinheimera [species 9443]	p__Pseudomonadota	free	98.94	1805	101	824	43	10	34	127	663	0.4793	3978300	9
FREE032250	s__Planktosalinus sp001873105	p__Bacteroidota	free	94.26	992	51	468	20	10	9	30	429	0.34417	2920800	289
FREE087727	s__Pseudomonas_E fluorescens_BV	p__Pseudomonadota	free	93.45	2855	123	961	39	10	29	115	817	0.59795	6436033	40
animal009232	s__RUG12826 sp902783025	p__Bacillota_A	animal	78.55	482	44	264	26	10	8	74	182	0.50368	1724515	149
FREE038453	s__SAR202-VII-2 sp003228115	p__Chloroflexota	free	98.68	1360	67	560	31	10	20	121	419	0.58474	2777268	18
animal110932	s__Sodaliphilus [species 0309]	p__Bacteroidota	animal	85.59	701	38	324	15	10	9	51	264	0.52579	2440523	189
FREE076253	s__Sulfuritalea hydrogenivorans	p__Pseudomonadota	free	92.87	1157	72	430	23	10	11	55	364	0.63267	3802648	1
FREE017226	s__UBA10649 sp016717115	p__Actinomycetota	free	88.42	1187	27	267	4	4	6	45	216	0.69017	3883847	20
FREE011313	s__UBA3125 sp002726315	p__Actinomycetota	free	89.33	472	25	146	13	10	4	27	115	0.59253	1863919	69
FREE062636	s__UBA8309 [species 9347]	p__Pseudomonadota	free	82.58	576	40	223	13	10	7	48	168	0.61819	2045250	248
GUT215175	s__Veillonella atypica	p__Bacillota_C	human	100	821	63	512	39	10	25	97	390	0.3881	2067042	38
FREE038787	s__[Genus] [species 11752]	p__Chloroflexota	free	53.58	420	15	147	4	4	7	27	113	0.68824	1375830	274
FREE009957	s__[Genus] [species 4629]	p__Acidobacteriota	free	71.81	2638	118	724	36	10	26	118	580	0.706	6565045	188
FREE049393	s__20CM-2-70-11 sp001914535	p__Methylomirabilota	free	73.4	869	50	228	15	10	7	55	166	0.69827	3695135	160
FREE064629	s__Afipia broomeae	p__Pseudomonadota	free	96.53	2536	107	945	40	10	29	106	810	0.61337	5259998	6
FREE014571	s__Arthrobacter_F crystallopoietes_B	p__Actinomycetota	free	92.06	1839	78	568	28	10	10	101	457	0.64286	4381539	1
FREE057544	s__Brevundimonas sp018820205	p__Pseudomonadota	free	70.56	881	22	246	6	6	9	27	210	0.67199	3077863	721
FREE045902	s__CAIOVX01 sp903916325	p__Firestonebacteria	free	78.77	581	58	350	39	10	11	53	286	0.48906	2241742	295
FREE038082	s__Chloroploca sp004138165	p__Chloroflexota	free	98.74	2386	117	972	46	10	30	200	742	0.58859	6373310	183
FREE041522	s__Cyanobium sp903858015	p__Cyanobacteriota	free	97.56	1666	45	588	11	10	30	117	441	0.64308	3843513	100
GUT039521	s__Enterosoma sp934700375	p__Bacillota	human	92.79	499	39	244	18	10	12	37	195	0.40723	1922065	255
FREE041071	s__Fortiea contorta	p__Cyanobacteriota	free	98.46	3252	154	1582	75	10	67	195	1320	0.42203	5742064	5
FREE044083	s__Geomonas pelophila	p__Desulfobacterota_F	free	100	1939	132	919	66	10	36	195	688	0.60536	4458493	1
FREE058079	s__Hyphomonas sp016712445	p__Pseudomonadota	free	99.68	1495	41	497	11	10	15	67	415	0.64759	3988027	14
FREE050061	s__JADGRB01 [species 15446]	p__Myxococcota	free	74.86	1728	42	565	14	10	12	85	468	0.66518	6150792	95
FREE026406	s__JJ008 sp016719015	p__Bacteroidota	free	95.83	1496	65	753	33	10	29	65	659	0.40185	3707106	16
FREE030592	s__Lutibacter sp003516285	p__Bacteroidota	free	87.25	1231	86	658	34	10	19	54	585	0.35315	3150405	191
animal035993	s__Mediterraneibacter excrementigallinarum	p__Bacillota_A	animal	88.37	1366	127	752	69	10	29	132	591	0.48692	3364244	101
animal037421	s__NK4A136 [species 0878]	p__Bacillota_A	animal	57.68	602	41	415	37	10	24	77	314	0.4525	2315095	822
FREE041223	s__Oxynema aestuarii	p__Cyanobacteriota	free	93.19	3248	150	1608	73	10	50	228	1330	0.51603	6190315	33
FREE078242	s__Pararheinheimera [species 9445]	p__Pseudomonadota	free	92.65	1902	96	882	37	10	25	129	728	0.49135	4440308	51
FREE032253	s__Planktosalinus sp002842575	p__Bacteroidota	free	88.9	1116	64	545	22	10	17	40	488	0.34056	3000810	91
FREE087738	s__Pseudomonas_E fluorescens_E	p__Pseudomonadota	free	96.17	2930	126	1088	37	10	31	116	941	0.58894	6257494	1
animal074801	s__RUG12834 [species 2554]	p__Bacillota	animal	73.59	201	20	109	13	10	3	28	78	0.24752	999864	87
FREE089498	s__SAR86A [species 6537]	p__Pseudomonadota	free	57.08	116	6	43	2	2	0	1	42	0.32083	1024947	141
animal110935	s__Sodaliphilus [species 0445]	p__Bacteroidota	animal	80.38	707	48	383	30	10	20	70	293	0.48842	2647305	565
FREE076255	s__Sulfuritalea sp001828935	p__Pseudomonadota	free	86.74	1323	66	476	21	10	14	56	406	0.63276	4311080	217
animal001472	s__UBA10649 sp017849335	p__Actinomycetota	animal	87.45	933	50	165	11	10	8	33	124	0.71374	3686804	139
FREE011314	s__UBA3125 sp014381745	p__Actinomycetota	free	90.18	498	25	138	8	8	5	22	111	0.64215	2181725	57
FREE062644	s__UBA8309 [species 9348]	p__Pseudomonadota	free	80.57	642	24	246	8	8	3	42	201	0.61802	2159479	256
animal064063	s__Veillonella caviae	p__Bacillota_C	animal	100	759	77	508	56	10	28	76	404	0.38449	1806615	60
FREE038221	s__[Genus] [species 11753]	p__Chloroflexota	free	86.61	918	48	279	16	10	20	68	191	0.72923	2706517	376
FREE046908	s__[Genus] [species 4631]	p__Gemmatimonadota	free	80.2	1122	60	316	15	10	12	36	268	0.71049	3652988	141
FREE049398	s__20CM-2-70-11 sp003220315	p__Methylomirabilota	free	68.44	558	34	135	9	9	6	29	100	0.70448	2742119	549
FREE064635	s__Afipia clevelandensis	p__Pseudomonadota	free	99.68	2067	99	801	37	10	29	95	677	0.61864	4325912	38
FREE014572	s__Arthrobacter_F mobilis	p__Actinomycetota	free	83.95	1875	81	489	29	10	15	75	399	0.68686	4398462	177
FREE057545	s__Brevundimonas sp019443405	p__Pseudomonadota	free	96.26	1003	49	287	13	10	11	39	237	0.67918	2915592	1
FREE057561	s__CAIOYC01 sp903837135	p__Pseudomonadota	free	87.52	2091	74	581	22	10	16	79	486	0.68784	4950571	120
FREE038083	s__Chloroploca sp004762035	p__Chloroflexota	free	98.74	2243	114	954	36	10	22	222	710	0.58526	6418098	298
FREE041523	s__Cyanobium sp903882285	p__Cyanobacteriota	free	83.85	730	18	165	2	2	10	27	128	0.68667	2339864	147
animal136722	s__Enterousia [species 0094]	p__Pseudomonadota	animal	82.01	222	14	108	7	7	9	21	78	0.41348	740383	58
FREE041072	s__Fortiea sp000316575	p__Cyanobacteriota	free	96.91	4072	186	1989	88	10	83	254	1652	0.42247	7023215	1
FREE044085	s__Geomonas propionica	p__Desulfobacterota_F	free	97.11	2190	158	1011	75	10	28	202	781	0.6117	5000662	58
FREE058080	s__Hyphomonas sp017792385	p__Pseudomonadota	free	90.4	1012	40	349	10	10	7	42	300	0.62292	3040280	172
FREE050069	s__JADGRB01 [species 15447]	p__Myxococcota	free	73.84	1404	49	479	19	10	19	83	377	0.7033	5218885	586
FREE026407	s__JJ008 sp016719165	p__Bacteroidota	free	91.1	1515	63	719	24	10	34	91	594	0.40491	4036334	11
FREE030593	s__Lutibacter sp004121075	p__Bacteroidota	free	85.73	1414	82	725	30	10	33	61	631	0.31088	4182824	175
GUT112305	s__Mediterraneibacter excrementipullorum	p__Bacillota_A	human	90.76	977	95	566	55	10	11	109	446	0.48706	2662706	146
animal037425	s__NK4A136 [species 0879]	p__Bacillota_A	animal	79.75	1126	66	749	40	10	31	146	572	0.43327	2970057	129
FREE065025	s__P52-10 [species 0997]	p__Pseudomonadota	free	94.12	3677	126	1379	50	10	29	181	1169	0.62425	7622997	27
FREE078243	s__Pararheinheimera [species 9446]	p__Pseudomonadota	free	86.48	1355	52	612	19	10	15	78	519	0.46371	3942395	363
FREE032255	s__Planktosalinus sp018402385	p__Bacteroidota	free	95.23	1076	50	514	15	10	17	41	456	0.37288	2776294	11
FREE087741	s__Pseudomonas_E fluorescens_G	p__Pseudomonadota	free	87.67	2547	122	887	55	10	26	101	760	0.60131	5316054	121
animal074802	s__RUG12834 sp902783185	p__Bacillota	animal	75.27	313	34	165	16	10	8	45	112	0.2458	1108707	107
FREE089486	s__SAR86A [species 6538]	p__Pseudomonadota	free	75.65	137	6	48	2	2	0	4	44	0.32609	1195628	86
GUT279739	s__Sodaliphilus [species 0553]	p__Bacteroidota	human	93.54	817	62	367	24	10	20	53	294	0.53019	2146274	48
FREE076256	s__Sulfuritalea sp006218025	p__Pseudomonadota	free	84	1363	93	511	32	10	11	52	448	0.63082	4409250	84
FREE017227	s__UBA10649 sp021741645	p__Actinomycetota	free	81.31	599	20	129	6	6	2	24	103	0.6616	2663718	360
FREE011315	s__UBA3125 sp015658775	p__Actinomycetota	free	87.18	498	25	118	8	8	7	19	92	0.68574	2136486	139
FREE062645	s__UBA8309 [species 9349]	p__Pseudomonadota	free	79.39	632	26	248	10	10	7	30	211	0.61789	2068771	188
GUT215221	s__Veillonella denticariosi	p__Bacillota_C	human	89.81	658	61	410	45	10	20	67	323	0.43362	1663478	84
FREE038354	s__[Genus] [species 11754]	p__Chloroflexota	free	74.92	864	62	350	28	10	12	72	266	0.6701	1905355	38
FREE046906	s__[Genus] [species 4632]	p__Gemmatimonadota	free	68.97	884	48	211	14	10	7	22	182	0.73477	2602106	88
FREE049408	s__20CM-2-70-11 sp003220675	p__Methylomirabilota	free	62.49	548	32	150	13	10	2	37	111	0.6982	2803167	360
FREE064636	s__Afipia felis	p__Pseudomonadota	free	96.48	1842	84	708	42	10	25	88	595	0.60721	4196369	10
FREE014573	s__Arthrobacter_F sp005047635	p__Actinomycetota	free	88.94	1890	98	601	33	10	24	89	488	0.65963	4241219	47
FREE057546	s__Brevundimonas sp019636155	p__Pseudomonadota	free	95.9	996	55	256	16	10	9	38	209	0.691	2791872	40
FREE057562	s__CAIOYC01 sp903862425	p__Pseudomonadota	free	90.15	1365	54	373	17	10	19	56	298	0.66024	3694921	42
FREE035971	s__ChocPot-Mid sp003731675	p__Bacteroidota	free	75.86	775	48	393	21	10	26	38	329	0.33786	2849313	359
FREE041524	s__Cyanobium sp903907855	p__Cyanobacteriota	free	85.95	816	22	200	6	6	11	25	164	0.68817	2977777	399
animal136697	s__Enterousia [species 0178]	p__Pseudomonadota	animal	80.35	240	15	120	7	7	1	30	89	0.40371	765880	45
animal058580	s__Fournierella [species 2433]	p__Bacillota_A	animal	71.49	693	59	360	35	10	7	69	284	0.51362	1738375	240
FREE044086	s__Geomonas silvestris	p__Desulfobacterota_F	free	96.07	2483	175	1138	97	10	52	255	831	0.62608	5118297	36
FREE058081	s__Hyphomonas sp018827375	p__Pseudomonadota	free	73.43	971	30	372	14	10	17	53	302	0.59734	2896275	627
FREE050064	s__JADGRB01 [species 15448]	p__Myxococcota	free	56.36	1622	42	500	13	10	11	71	418	0.6711	6228721	664
FREE026408	s__JJ008 sp016719815	p__Bacteroidota	free	86.26	1726	69	919	26	10	32	93	794	0.41345	3733794	26
FREE030594	s__Lutibacter sp004195315	p__Bacteroidota	free	80.08	612	51	288	18	10	16	31	241	0.30079	2561453	539
animal036034	s__Mediterraneibacter faecavium	p__Bacillota_A	animal	85.17	1251	118	694	72	10	33	148	513	0.49013	3258601	79
animal037422	s__NK4A136 [species 0880]	p__Bacillota_A	animal	63.7	546	41	368	33	10	15	65	288	0.44848	1976686	321
FREE032150	s__PALG01 [species 8533]	p__Bacteroidota	free	76.82	443	13	208	4	4	12	25	171	0.39823	2560005	529
FREE078244	s__Pararheinheimera mangrovi	p__Pseudomonadota	free	97.9	1808	67	848	19	10	34	99	715	0.46675	4628354	1
FREE067217	s__Planktotalea arctica	p__Pseudomonadota	free	98.77	1332	85	452	28	10	11	58	383	0.57107	3786398	50
FREE087742	s__Pseudomonas_E fluorescens_H	p__Pseudomonadota	free	96.88	2953	139	983	50	10	26	94	863	0.60288	6268692	74
animal074803	s__RUG12867 [species 2538]	p__Bacillota	animal	89.09	353	43	202	29	10	8	49	145	0.27749	1105491	96
FREE089477	s__SAR86A [species 6539]	p__Pseudomonadota	free	63.84	119	6	46	2	2	0	3	43	0.31885	960151	98
GUT279740	s__Sodaliphilus [species 0554]	p__Bacteroidota	human	90.32	890	55	452	26	10	20	69	363	0.47334	2339835	95
FREE076257	s__Sulfuritalea sp016235165	p__Pseudomonadota	free	88.7	1224	60	397	16	10	13	61	323	0.64257	4472619	58
FREE017229	s__UBA10649 sp903934925	p__Actinomycetota	free	80.02	659	29	155	6	6	4	22	129	0.67407	2734688	302
FREE011319	s__UBA3125 sp018673475	p__Actinomycetota	free	91.04	465	30	142	12	10	5	27	110	0.64989	2075100	202
FREE062643	s__UBA8309 [species 9350]	p__Pseudomonadota	free	67.88	560	22	217	7	7	6	37	174	0.62292	1972595	182
GUT215248	s__Veillonella dispar	p__Bacillota_C	human	100	847	77	532	50	10	28	85	419	0.38663	1943842	13
FREE038340	s__[Genus] [species 11758]	p__Chloroflexota	free	87.79	1786	67	546	18	10	23	89	434	0.70287	3944893	33
FREE046013	s__[Genus] [species 4646]	p__Gemmatimonadota	free	86.39	1290	35	424	16	10	13	47	364	0.62907	4549151	487
FREE049417	s__20CM-2-70-11 sp003221695	p__Methylomirabilota	free	65.4	992	48	282	16	10	10	66	206	0.69508	4270082	231
FREE064637	s__Afipia massiliensis	p__Pseudomonadota	free	98.08	2579	104	1016	38	10	25	142	849	0.60849	5326151	19
FREE014574	s__Arthrobacter_F sp012952295	p__Actinomycetota	free	87.06	2068	83	620	27	10	20	88	512	0.6428	4963873	126
FREE057547	s__Brevundimonas subvibrioides	p__Pseudomonadota	free	100	1295	58	368	21	10	8	32	328	0.68423	3445263	1
FREE035969	s__CAIOZA01 sp903862655	p__Bacteroidota	free	85.94	1458	79	716	27	10	28	78	610	0.35524	4070917	148
animal025075	s__Choladocola [species 1078]	p__Bacillota_A	animal	81.65	1377	129	850	82	10	38	171	641	0.46042	3309411	37
FREE041525	s__Cyanobium sp903917565	p__Cyanobacteriota	free	99.46	915	30	209	3	3	10	40	159	0.67539	3067909	50
animal136721	s__Enterousia [species 0283]	p__Pseudomonadota	animal	81.98	265	17	125	5	5	3	37	85	0.3809	835137	58
GUT178819	s__Fournierella excrementavium	p__Bacillota_A	human	96.95	817	65	365	32	10	9	90	266	0.63513	2439641	169
FREE044087	s__Geomonas sp003490025	p__Desulfobacterota_F	free	90.74	1939	126	893	60	10	29	187	677	0.6141	4501512	233
FREE058082	s__Hyphomonas sp913057945	p__Pseudomonadota	free	95.61	1336	38	469	12	10	16	63	390	0.60141	3743202	29
FREE050089	s__JADGRB01 sp017881315	p__Myxococcota	free	75.95	1351	34	398	9	9	21	55	322	0.68797	5472010	541
FREE026409	s__JJ008 sp016720565	p__Bacteroidota	free	99.51	1099	59	447	20	10	13	42	392	0.44178	3489940	13
FREE030595	s__Lutibacter sp010906935	p__Bacteroidota	free	81.37	1208	88	642	40	10	21	65	556	0.34279	3318806	308
animal036056	s__Mediterraneibacter faecigallinarum	p__Bacillota_A	animal	93.1	1136	117	633	69	10	25	138	470	0.51215	2856486	69
animal037426	s__NK4A136 [species 0881]	p__Bacillota_A	animal	85.99	1050	59	691	37	10	20	121	550	0.43222	2963768	200
FREE032160	s__PALG01 sp002707025	p__Bacteroidota	free	98.16	734	35	308	12	10	8	25	275	0.39834	2905467	26
FREE078245	s__Pararheinheimera mesophila	p__Pseudomonadota	free	98.26	1465	68	706	23	10	23	87	596	0.4788	3817161	22
FREE067221	s__Planktotalea frisia	p__Pseudomonadota	free	99.57	1356	78	472	28	10	12	52	408	0.53775	4158536	203
FREE087743	s__Pseudomonas_E fluorescens_M	p__Pseudomonadota	free	99.08	2984	131	994	48	10	42	93	859	0.59455	6539805	48
animal074804	s__RUG12867 [species 2541]	p__Bacillota	animal	87.65	460	54	280	29	10	5	61	214	0.28584	1160262	38
FREE089489	s__SAR86A [species 6540]	p__Pseudomonadota	free	66.38	136	7	52	4	4	1	6	45	0.32205	1152528	25
animal110959	s__Sodaliphilus pleomorphus	p__Bacteroidota	animal	93.92	960	57	475	31	10	14	64	397	0.5574	2783998	199
FREE076258	s__Sulfuritalea sp016708585	p__Pseudomonadota	free	74.24	1260	76	453	27	10	16	66	371	0.64307	3701172	48
FREE017230	s__UBA10649 sp903940375	p__Actinomycetota	free	68.28	678	29	167	8	8	3	22	142	0.67042	3275282	616
animal064864	s__UBA3206 sp002363705	p__Bacillota	animal	82.67	391	36	245	19	10	8	43	194	0.31527	1326724	24
FREE062653	s__UBA8309 sp001627655	p__Pseudomonadota	free	98.8	682	45	273	21	10	11	57	205	0.63044	2249955	189
GUT215259	s__Veillonella infantium	p__Bacillota_C	human	80.81	648	51	422	40	10	32	66	324	0.38713	1787436	261
FREE045972	s__[Genus] [species 4647]	p__Gemmatimonadota	free	78.53	1546	57	493	24	10	11	56	426	0.6307	4947531	405
FREE046565	s__20CM-4-69-16 [species 4793]	p__Gemmatimonadota	free	68.75	922	45	271	13	10	13	28	230	0.68813	3747549	326
FREE064638	s__Afipia sp001897755	p__Pseudomonadota	free	97.77	1780	109	660	49	10	14	92	554	0.63764	3548545	10
FREE014575	s__Arthrobacter_F sp022012395	p__Actinomycetota	free	82.34	2136	98	618	34	10	25	90	503	0.68009	5186447	67
FREE057548	s__Brevundimonas subvibrioides_B	p__Pseudomonadota	free	94.77	1354	62	404	16	10	13	59	332	0.67703	3312271	36
FREE007864	s__CAIOZW01 sp903862855	p__Acidobacteriota	free	73.5	1391	66	623	32	10	14	111	498	0.56737	4597131	517
animal025072	s__Choladocola [species 1079]	p__Bacillota_A	animal	66.62	978	67	579	46	10	27	113	439	0.47155	3173010	543
FREE041526	s__Cyanobium sp903934745	p__Cyanobacteriota	free	83.87	1200	56	326	11	10	12	59	255	0.65698	3266764	572
animal136788	s__Enterousia [species 0371]	p__Pseudomonadota	animal	80.11	243	13	116	3	3	4	15	97	0.37475	800468	50
animal058586	s__Fournierella excrementigallinarum	p__Bacillota_A	animal	93.22	792	67	356	30	10	11	89	256	0.63899	2115108	86
FREE044088	s__Geomonas sp003499925	p__Desulfobacterota_F	free	58.47	2847	182	1439	101	10	59	309	1071	0.59919	6222409	175
FREE045936	s__Hypnocyclicus thermotrophus	p__Fusobacteriota	free	100	685	60	369	41	10	15	54	300	0.24841	2218646	20
FREE050200	s__JADGRF01 [species 6569]	p__Myxococcota	free	63.17	2416	78	840	26	10	30	162	648	0.67078	6597482	479
FREE026410	s__JJ008 sp016720585	p__Bacteroidota	free	92.08	1571	75	793	34	10	19	89	685	0.41471	3521488	16
FREE030596	s__Lutibacter sp012524075	p__Bacteroidota	free	92.15	1074	60	517	16	10	18	44	455	0.30279	3428913	195
animal036093	s__Mediterraneibacter faecipullorum	p__Bacillota_A	animal	92.79	1134	110	660	65	10	28	136	496	0.47302	3029203	83
animal037423	s__NK4A136 [species 0882]	p__Bacillota_A	animal	70.8	525	33	339	24	10	9	68	262	0.42264	2225384	510
FREE075203	s__PALSA-1003 [species 16073]	p__Pseudomonadota	free	58.16	972	48	339	25	10	15	39	285	0.63415	3479045	708
FREE078246	s__Pararheinheimera riviphila	p__Pseudomonadota	free	96.19	1939	96	928	34	10	32	142	754	0.49819	4745991	114
FREE067222	s__Planktotalea sp000156115	p__Pseudomonadota	free	98.56	1500	82	546	28	10	18	69	459	0.533	4015544	20
FREE087745	s__Pseudomonas_E fluorescens_Q	p__Pseudomonadota	free	99.03	3180	134	1097	43	10	35	125	937	0.60537	6919098	1
animal074805	s__RUG12867 sp902783405	p__Bacillota	animal	71.17	269	27	155	18	10	7	45	103	0.26501	970556	142
FREE089496	s__SAR86A [species 6542]	p__Pseudomonadota	free	70.9	123	3	44	2	2	1	5	38	0.32543	1100850	39
animal110962	s__Sodaliphilus sp002353885	p__Bacteroidota	animal	93.98	1494	92	758	41	10	18	96	644	0.53491	3520081	67
FREE076259	s__Sulfuritalea sp016710465	p__Pseudomonadota	free	89.93	1364	58	454	12	10	10	70	374	0.63888	4498252	19
FREE072035	s__UBA10656 sp002085445	p__Pseudomonadota	free	77.61	3798	206	2390	143	10	97	286	2007	0.42851	9360232	888
animal075342	s__UBA3207 [species 2947]	p__Bacillota	animal	87.63	262	33	152	21	10	4	30	118	0.36602	1145081	9
FREE062671	s__UBA8309 sp002457745	p__Pseudomonadota	free	92.86	838	41	329	19	10	7	56	266	0.6056	2601763	216
GUT215274	s__Veillonella nakazawae	p__Bacillota_C	human	100	913	74	571	51	10	34	90	447	0.38648	2084341	26
FREE043208	s__[Genus] [species 11769]	p__Dependentiae	free	63.16	319	25	138	3	3	2	19	117	0.31968	865094	54
FREE045980	s__[Genus] [species 4648]	p__Gemmatimonadota	free	63.79	1118	42	353	17	10	9	42	302	0.63696	4118659	546
FREE046563	s__20CM-4-69-16 [species 4795]	p__Gemmatimonadota	free	75.81	852	35	244	6	6	7	38	199	0.70245	3586793	307
FREE064639	s__Afipia sp001897905	p__Pseudomonadota	free	99.68	1978	99	710	32	10	19	112	579	0.62419	3895075	7
FREE014576	s__Arthrobacter_F sulfonylureivorans	p__Actinomycetota	free	87.17	1838	92	542	24	10	12	81	449	0.65928	4126216	109
FREE057549	s__Brevundimonas subvibrioides_C	p__Pseudomonadota	free	90.31	1202	53	320	17	10	7	29	284	0.68536	3130175	82
FREE094062	s__CAIPAT01 [species 10177]	p__Verrucomicrobiota	free	63.23	1708	93	984	55	10	38	127	819	0.47779	4730464	349
animal025216	s__Choladocola avistercoris	p__Bacillota_A	animal	98.57	1026	85	596	50	10	17	122	457	0.4973	3276349	60
FREE041527	s__Cyanobium sp903935205	p__Cyanobacteriota	free	96.13	1541	62	424	10	10	10	78	336	0.66838	3822865	169
animal136705	s__Enterousia [species 0466]	p__Pseudomonadota	animal	75.56	196	14	98	5	5	5	24	69	0.36651	787539	57
GUT178823	s__Fournierella massiliensis	p__Bacillota_A	human	98.17	1637	140	827	86	10	27	191	609	0.56852	3828221	27
FREE044089	s__Geomonas sp903925075	p__Desulfobacterota_F	free	89.49	2472	121	1193	56	10	46	250	897	0.60718	6551940	368
FREE047046	s__IDS-52 [species 11277]	p__Gemmatimonadota	free	73.49	804	35	221	15	10	5	32	184	0.68635	3048338	503
FREE050201	s__JADGRF01 sp017881055	p__Myxococcota	free	70.69	1510	41	463	15	10	11	74	378	0.66498	5096980	811
FREE026411	s__JJ008 sp016720745	p__Bacteroidota	free	87.01	2119	95	1091	36	10	33	117	941	0.44432	5277916	23
FREE030597	s__Lutibacter sp014859175	p__Bacteroidota	free	75.55	1089	91	546	43	10	19	53	474	0.35954	3071024	354
GUT112614	s__Mediterraneibacter faecis	p__Bacillota_A	human	99.12	1534	134	908	88	10	43	186	679	0.40345	3411802	1
animal037424	s__NK4A136 [species 0937]	p__Bacillota_A	animal	77.74	359	34	207	21	10	9	55	143	0.4837	2314651	194
FREE075186	s__PALSA-1003 [species 16074]	p__Pseudomonadota	free	72.68	1323	58	470	25	10	20	48	402	0.63179	3629289	130
FREE078247	s__Pararheinheimera soli	p__Pseudomonadota	free	96.75	1768	71	828	19	10	27	105	696	0.46251	4634921	103
FREE067226	s__Planktotalea sp018607965	p__Pseudomonadota	free	93.86	969	59	370	20	10	13	50	307	0.53136	2998263	227
FREE087747	s__Pseudomonas_E fluorescens_W	p__Pseudomonadota	free	97.63	3157	127	1152	44	10	37	130	985	0.5879	7070866	1
animal012052	s__RUG12931 sp902784045	p__Bacillota_A	animal	77.93	604	56	339	38	10	23	54	262	0.45783	1538992	275
FREE089492	s__SAR86A [species 6543]	p__Pseudomonadota	free	68.06	110	7	37	2	2	0	3	34	0.31401	1055990	110
animal110964	s__Sodaliphilus sp002396085	p__Bacteroidota	animal	94.66	1291	72	623	29	10	13	93	517	0.52172	3290168	81
FREE076260	s__Sulfuritalea sp016712985	p__Pseudomonadota	free	72.23	2125	108	818	33	10	24	128	666	0.63484	4924366	87
animal040284	s__UBA1066 [species 1087]	p__Bacillota_A	animal	91.49	1213	142	696	90	10	27	107	562	0.48979	2977776	192
animal075341	s__UBA3207 [species 2948]	p__Bacillota	animal	91.2	210	21	115	11	10	5	11	99	0.34748	922061	75
FREE062675	s__UBA8309 sp002683535	p__Pseudomonadota	free	85.07	755	38	321	25	10	20	44	257	0.56941	2399321	598
GUT215492	s__Veillonella parvula	p__Bacillota_C	human	100	884	82	551	58	10	29	105	417	0.38619	2165341	11
FREE052453	s__[Genus] [species 11770]	p__Patescibacteria	free	59.57	428	32	234	17	10	10	30	194	0.37712	1178686	91
FREE045963	s__[Genus] [species 4658]	p__Gemmatimonadota	free	66.91	1751	75	468	28	10	11	65	392	0.74005	4869624	361
FREE046564	s__20CM-4-69-16 [species 4800]	p__Gemmatimonadota	free	82.4	767	35	221	13	10	6	32	183	0.69222	3310306	135
FREE064640	s__Afipia sp016201045	p__Pseudomonadota	free	98.56	1494	66	550	24	10	13	66	471	0.59313	3612112	10
FREE014577	s__Arthrobacter_G celericrescens	p__Actinomycetota	free	98.26	1666	79	503	18	10	20	68	415	0.67036	4456992	101
FREE057550	s__Brevundimonas terrae	p__Pseudomonadota	free	96.83	1160	64	360	19	10	12	33	315	0.60773	2943202	13
FREE094063	s__CAIPAT01 sp903831825	p__Verrucomicrobiota	free	89.05	2063	109	1166	56	10	67	139	960	0.47457	5915967	506
GUT086768	s__Choladocola sp003480725	p__Bacillota_A	human	99.37	1184	91	750	64	10	33	150	567	0.44932	3466198	33
FREE041469	s__Cyanobium_A [species 6758]	p__Cyanobacteriota	free	79.92	636	24	174	4	4	12	25	137	0.62131	2371153	333
animal136808	s__Enterousia [species 0573]	p__Pseudomonadota	animal	86.63	271	20	125	10	10	8	31	86	0.3762	827721	29
animal058598	s__Fournierella merdavium	p__Bacillota_A	animal	98.08	969	74	435	41	10	16	127	292	0.64493	2678511	131
FREE044092	s__Geomonas subterranea	p__Desulfobacterota_F	free	99.35	2268	156	1084	75	10	49	240	795	0.61895	4991984	1
FREE047047	s__IDS-52 [species 11282]	p__Gemmatimonadota	free	72.9	1638	69	482	21	10	14	60	408	0.7098	5120626	395
FREE050203	s__JADGRF01 sp017881185	p__Myxococcota	free	86.4	2032	76	681	25	10	15	132	534	0.66733	5986425	410
FREE026412	s__JJ008 sp016720825	p__Bacteroidota	free	93.19	1904	81	920	31	10	28	107	785	0.45597	4296395	28
FREE030598	s__Lutibacter sp016342705	p__Bacteroidota	free	93.4	1113	76	535	29	10	16	55	464	0.30154	3627865	35
animal036112	s__Mediterraneibacter gallistercoris	p__Bacillota_A	animal	94.76	1085	99	632	51	10	22	135	475	0.46867	2912417	62
animal037427	s__NK4A136 sp000421045	p__Bacillota_A	animal	67.44	398	44	225	34	10	8	42	175	0.44068	2269045	401
FREE075189	s__PALSA-1003 [species 16075]	p__Pseudomonadota	free	81.26	2078	78	759	30	10	21	94	644	0.62796	5515403	390
FREE078248	s__Pararheinheimera sp000217935	p__Pseudomonadota	free	98.26	1723	73	837	22	10	22	116	699	0.46231	4523490	72
FREE067227	s__Planktotalea sp018607995	p__Pseudomonadota	free	98.53	1177	67	412	26	10	17	59	336	0.53328	3132069	45
FREE087750	s__Pseudomonas_E fluvialis	p__Pseudomonadota	free	95.3	1177	56	414	17	10	11	63	340	0.62626	3438518	40
animal061478	s__RUG12999 sp902783995	p__Bacillota_A	animal	62.73	355	25	181	10	10	10	31	140	0.41054	1727259	342
FREE089483	s__SAR86A [species 6544]	p__Pseudomonadota	free	54.53	61	5	28	2	2	1	1	26	0.32653	830193	108
GUT279858	s__Sodaliphilus sp004557565	p__Bacteroidota	human	95.77	1226	93	610	44	10	29	91	490	0.47412	3026257	39
FREE076261	s__Sulfuritalea sp016716965	p__Pseudomonadota	free	78.06	1469	79	523	26	10	15	62	446	0.64316	4377445	56
animal040283	s__UBA1066 [species 1615]	p__Bacillota_A	animal	90.27	805	84	419	48	10	21	79	319	0.54487	2314209	50
animal075340	s__UBA3207 [species 2958]	p__Bacillota	animal	83.62	252	39	133	22	10	5	18	110	0.29699	1225601	139
FREE062681	s__UBA8309 sp002686685	p__Pseudomonadota	free	91.85	558	35	226	15	10	7	33	186	0.58439	1856217	225
GUT215782	s__Veillonella parvula_A	p__Bacillota_C	human	100	910	84	588	61	10	39	105	444	0.38635	2139220	1
FREE045956	s__[Genus] [species 4660]	p__Gemmatimonadota	free	65.54	1417	42	395	17	10	10	57	328	0.65659	4616384	238
FREE046569	s__20CM-4-69-16 sp001919865	p__Gemmatimonadota	free	74.93	604	29	162	11	10	4	19	139	0.69184	2818387	108
FREE064641	s__Afipia sp017305455	p__Pseudomonadota	free	87.84	1748	90	655	36	10	18	71	566	0.63409	3709453	151
FREE014578	s__Arthrobacter_G silvisoli	p__Actinomycetota	free	98.26	1656	82	459	26	10	11	90	358	0.66739	4349678	78
FREE057551	s__Brevundimonas variabilis	p__Pseudomonadota	free	95.92	1264	62	394	19	10	17	54	323	0.65281	3403800	8
FREE094064	s__CAIPAT01 sp903863035	p__Verrucomicrobiota	free	79.02	2289	135	1275	70	10	60	162	1053	0.47102	6711664	465
GUT086826	s__Choladocola sp003481535	p__Bacillota_A	human	86.98	780	69	473	37	10	26	95	352	0.45949	2600580	60
FREE041471	s__Cyanobium_A sp002252665	p__Cyanobacteriota	free	96.76	825	26	206	4	4	7	33	166	0.66079	2537363	23
animal136765	s__Enterousia [species 0574]	p__Pseudomonadota	animal	84.62	275	20	136	8	8	9	39	88	0.37676	821717	21
animal058599	s__Fournierella merdigallinarum	p__Bacillota_A	animal	76.88	890	74	394	35	10	21	108	265	0.64925	2500711	119
FREE043986	s__Geopsychrobacter sp012974425	p__Desulfobacterota_F	free	99.03	1196	90	557	44	10	17	92	448	0.55238	3282185	329
FREE047048	s__IDS-52 [species 5164]	p__Gemmatimonadota	free	51.03	688	29	294	12	10	7	21	266	0.59685	2099600	137
FREE053550	s__JADGRH01 [species 11449]	p__Patescibacteria	free	77.01	250	7	144	3	3	3	32	109	0.43258	800388	16
FREE026413	s__JJ008 sp016786885	p__Bacteroidota	free	93.79	1389	57	645	19	10	25	50	570	0.40462	3980866	90
FREE030599	s__Lutibacter sp022429565	p__Bacteroidota	free	90.47	1490	85	748	26	10	23	61	664	0.29799	4028615	1
animal036122	s__Mediterraneibacter glycyrrhizinilyticus_A	p__Bacillota_A	animal	84.38	1218	116	708	71	10	15	143	550	0.4976	3146400	179
GUT114992	s__NK4A136 sp002314855	p__Bacillota_A	human	75.27	1034	46	631	33	10	29	115	487	0.37439	3786163	548
FREE075206	s__PALSA-1003 [species 16076]	p__Pseudomonadota	free	65.16	717	44	236	13	10	7	30	199	0.63643	2633386	546
FREE078249	s__Pararheinheimera sp001669775	p__Pseudomonadota	free	97.29	2118	103	954	46	10	38	134	782	0.4929	5163701	22
FREE041228	s__Planktothricoides sp001276715	p__Cyanobacteriota	free	97.8	4091	195	2108	111	10	98	302	1708	0.43459	7056742	265
FREE087751	s__Pseudomonas_E fragi	p__Pseudomonadota	free	99.3	2237	111	803	41	10	33	94	676	0.59373	5028176	48
animal061480	s__RUG12999 sp902784685	p__Bacillota_A	animal	64.29	429	52	217	29	10	9	52	156	0.41462	1551804	232
FREE089481	s__SAR86A [species 6545]	p__Pseudomonadota	free	53.45	45	2	11	1	1	0	3	8	0.32213	624012	57
animal111057	s__Sodaliphilus sp004559845	p__Bacteroidota	animal	95.39	1013	80	521	44	10	22	74	425	0.48103	2602479	80
FREE076262	s__Sulfuritalea sp017302275	p__Pseudomonadota	free	88.72	1435	77	553	35	10	14	67	472	0.64016	4409354	88
animal040278	s__UBA1066 [species 1889]	p__Bacillota_A	animal	57.92	636	57	285	23	10	6	55	224	0.5274	2146765	277
animal075344	s__UBA3207 sp022777645	p__Bacillota	animal	93.28	293	32	169	17	10	1	23	145	0.32681	1202628	30
FREE062690	s__UBA8309 sp002731315	p__Pseudomonadota	free	83.26	761	56	292	26	10	5	41	246	0.55396	2053097	51
GUT216520	s__Veillonella rogosae	p__Bacillota_C	human	100	900	76	586	56	10	29	91	466	0.39014	2094981	19
FREE053890	s__[Genus] [species 11774]	p__Patescibacteria	free	57.07	437	31	250	19	10	4	44	202	0.50773	722865	57
FREE045958	s__[Genus] [species 4661]	p__Gemmatimonadota	free	87.35	851	31	248	11	10	8	38	202	0.66688	3839814	236
FREE046570	s__20CM-4-69-16 sp003220795	p__Gemmatimonadota	free	59.24	491	19	135	8	8	2	17	116	0.69409	2814754	303
FREE064642	s__Afipia sp017308495	p__Pseudomonadota	free	84.93	1782	103	691	39	10	23	100	568	0.64833	4019323	253
FREE014579	s__Arthrobacter_H [species 3316]	p__Actinomycetota	free	67.42	831	58	206	9	9	7	42	157	0.7002	2406621	261
FREE057554	s__Brevundimonas vesicularis	p__Pseudomonadota	free	96.43	1147	46	299	17	10	7	31	261	0.66238	3263775	1
FREE075748	s__CAIPBJ01 sp903863255	p__Pseudomonadota	free	95.4	722	32	349	14	10	7	44	298	0.43684	2431851	143
animal025333	s__Choladocola sp009774135	p__Bacillota_A	animal	94.95	1435	104	806	64	10	26	159	621	0.51641	3929534	126
FREE041474	s__Cyanobium_A sp013205255	p__Cyanobacteriota	free	64.04	1053	14	317	0	0	10	42	265	0.63896	3148136	288
animal136754	s__Enterousia [species 0693]	p__Pseudomonadota	animal	84.02	269	18	137	9	9	2	28	107	0.37374	896511	30
animal058602	s__Fournierella merdipullorum	p__Bacillota_A	animal	90.89	767	65	353	28	10	8	100	245	0.63265	2283472	131
FREE013204	s__Georgenia ruanii	p__Actinomycetota	free	96.62	1914	128	438	33	10	19	92	327	0.73864	4424698	36
FREE035890	s__IGN16 sp013112585	p__Bacteroidota	free	89.92	1722	82	987	40	10	24	97	866	0.34767	4942932	77
FREE053551	s__JADGRH01 sp017881075	p__Patescibacteria	free	77.27	262	20	134	15	10	5	20	109	0.4257	717499	5
FREE026414	s__JJ008 sp016787125	p__Bacteroidota	free	80.53	1493	62	740	27	10	29	71	640	0.46459	4603179	749
FREE030600	s__Lutibacter sp022429645	p__Bacteroidota	free	90.27	1411	81	719	30	10	41	48	630	0.29551	3930133	1
animal036125	s__Mediterraneibacter guildfordensis	p__Bacillota_A	animal	86.77	830	75	452	37	10	9	83	360	0.51953	2399927	40
animal037428	s__NK4A136 sp902779395	p__Bacillota_A	animal	86.64	948	76	606	50	10	13	155	438	0.45173	3581249	58
FREE075212	s__PALSA-1003 [species 16077]	p__Pseudomonadota	free	56.94	925	46	289	15	10	9	40	240	0.66412	3246128	429
FREE078250	s__Pararheinheimera sp003543135	p__Pseudomonadota	free	94.56	1713	90	805	38	10	29	129	647	0.49336	3991972	34
FREE041229	s__Planktothricoides sp011390955	p__Cyanobacteriota	free	96.69	4087	198	2107	116	10	88	311	1708	0.43725	7119540	113
FREE087754	s__Pseudomonas_E frederiksbergensis_B	p__Pseudomonadota	free	94.18	2875	130	1093	44	10	28	145	920	0.585	6118567	2
animal061481	s__RUG12999 sp902784805	p__Bacillota_A	animal	90.07	526	43	276	22	10	8	51	217	0.40897	1669537	69
FREE089497	s__SAR86A [species 6546]	p__Pseudomonadota	free	58.31	90	6	28	1	1	1	0	27	0.30529	978655	125
animal111059	s__Sodaliphilus sp016290325	p__Bacteroidota	animal	74	783	41	405	19	10	22	67	316	0.50536	2432146	235
FREE076263	s__Sulfuritalea sp903848955	p__Pseudomonadota	free	94.11	1136	74	403	18	10	11	64	328	0.63312	3621306	151
animal040285	s__UBA1066 sp002350625	p__Bacillota_A	animal	92.28	729	62	352	34	10	7	72	273	0.57715	2348549	65
animal075346	s__UBA3207 sp900314585	p__Bacillota	animal	93.03	252	26	146	13	10	3	16	127	0.36874	1038003	31
FREE062692	s__UBA8309 sp004213025	p__Pseudomonadota	free	90.01	848	48	315	21	10	9	57	249	0.60938	2475444	249
GUT216577	s__Veillonella sp002959755	p__Bacillota_C	human	89.16	775	65	490	48	10	31	66	393	0.38678	1856106	75
FREE039737	s__[Genus] [species 11781]	p__Chloroflexota	free	86.94	763	55	311	19	10	9	61	241	0.59399	1774714	176
FREE046009	s__[Genus] [species 4668]	p__Gemmatimonadota	free	63.37	1064	61	260	18	10	12	40	208	0.69772	3449286	285
FREE046574	s__20CM-4-69-16 sp003220935	p__Gemmatimonadota	free	85.01	562	29	148	10	10	3	19	126	0.69161	2862537	324
FREE064643	s__Afipia sp017308595	p__Pseudomonadota	free	97.58	2154	94	849	30	10	21	107	721	0.60164	4609406	31
FREE014580	s__Arthrobacter_H sp016892645	p__Actinomycetota	free	95.4	1417	82	369	24	10	20	71	278	0.68206	3866216	38
FREE057555	s__Brevundimonas vesicularis_A	p__Pseudomonadota	free	94.83	1219	49	331	14	10	13	45	273	0.66109	3300602	1
FREE055818	s__CAIPEB01 sp903863885	p__Planctomycetota	free	93.03	4154	129	1650	58	10	66	236	1348	0.60925	11013191	816
animal025677	s__Choladocola sp009774145	p__Bacillota_A	animal	95.01	1283	109	706	65	10	29	142	535	0.49816	3521613	212
FREE041475	s__Cyanobium_A sp014697415	p__Cyanobacteriota	free	99.46	681	26	132	4	4	4	20	108	0.67357	2365942	18
animal136872	s__Enterousia [species 0798]	p__Pseudomonadota	animal	87.91	244	16	118	6	6	3	26	89	0.37327	918534	65
animal058604	s__Fournierella pullicola	p__Bacillota_A	animal	96.63	892	70	419	43	10	12	98	309	0.62218	2535115	90
FREE013205	s__Georgenia soli	p__Actinomycetota	free	94.2	1764	92	377	18	10	16	65	296	0.72671	4273660	4
FREE035795	s__IGN2 [species 6306]	p__Bacteroidota	free	82.14	1275	76	733	36	10	34	70	629	0.36238	3758344	228
FREE075769	s__JADGRN01 sp017880825	p__Pseudomonadota	free	74.32	613	29	255	10	10	4	47	204	0.53293	1946644	324
FREE026415	s__JJ008 sp016866355	p__Bacteroidota	free	93.07	286	11	100	5	5	3	12	85	0.41041	1763194	36
FREE064600	s__Lutibaculum baratangense	p__Pseudomonadota	free	91.48	1666	84	524	34	10	14	80	430	0.68585	4300776	44
animal036132	s__Mediterraneibacter intestinavium	p__Bacillota_A	animal	83.35	1077	104	588	58	10	15	110	463	0.50658	2894591	243
animal037429	s__NK4A136 sp902787595	p__Bacillota_A	animal	61.72	734	71	437	53	10	14	101	322	0.47128	3248490	539
FREE075196	s__PALSA-1003 [species 16078]	p__Pseudomonadota	free	50.15	714	38	207	10	10	3	25	179	0.66156	2561541	222
FREE078251	s__Pararheinheimera sp004005375	p__Pseudomonadota	free	99.41	1753	74	857	30	10	28	109	720	0.46196	4485009	102
FREE040852	s__Planktothrix [species 7368]	p__Cyanobacteriota	free	73.46	2174	109	983	42	10	21	137	825	0.40234	5332010	840
FREE087755	s__Pseudomonas_E frederiksbergensis_D	p__Pseudomonadota	free	97.08	3009	134	1051	51	10	21	110	920	0.59442	6524485	35
animal074806	s__RUG13038 sp902785135	p__Bacillota	animal	81.45	232	18	132	11	10	3	41	88	0.25565	1088462	27
FREE089526	s__SAR86A sp000252525	p__Pseudomonadota	free	78.4	139	5	46	1	1	1	3	42	0.32671	1180288	19
animal111061	s__Sodaliphilus sp016290765	p__Bacteroidota	animal	86.43	975	54	460	16	10	15	66	379	0.51833	2952090	113
FREE076264	s__Sulfuritalea sp903908065	p__Pseudomonadota	free	86.82	889	51	272	8	8	8	46	218	0.63997	3861550	117
animal040286	s__UBA1066 sp900313955	p__Bacillota_A	animal	85.02	892	87	468	51	10	23	90	355	0.52059	2679024	321
animal075348	s__UBA3207 sp902768335	p__Bacillota	animal	88.53	250	28	142	17	10	3	14	125	0.35564	989210	27
FREE062693	s__UBA8309 sp009920665	p__Pseudomonadota	free	88.72	870	52	356	23	10	9	58	289	0.61312	2693903	214
GUT216578	s__Veillonella sp003463825	p__Bacillota_C	human	99.85	805	65	506	47	10	22	66	418	0.38745	2005377	125
FREE040460	s__[Genus] [species 11782]	p__Chloroflexota	free	63.84	1938	84	678	30	10	21	130	527	0.64333	5149117	649
FREE046002	s__[Genus] [species 4669]	p__Gemmatimonadota	free	67.4	1194	63	321	24	10	11	33	277	0.68773	3634375	218
FREE064644	s__Afipia sp020056155	p__Pseudomonadota	free	50.97	1810	65	699	29	10	20	79	600	0.61072	4560429	909
FREE014581	s__Arthrobacter_J roseus	p__Actinomycetota	free	94.1	1086	51	363	20	10	8	50	305	0.60128	3076990	1
FREE025477	s__Breznakibacter sp016933045	p__Bacteroidota	free	85.85	1258	76	651	30	10	27	70	554	0.33762	3911004	82
FREE037479	s__CAIPFQ01 [species 9888]	p__Chlamydiota	free	86.84	517	23	217	7	7	8	45	164	0.43711	1837038	149
animal025789	s__Choladocola sp009774155	p__Bacillota_A	animal	95.58	1086	79	653	52	10	37	117	499	0.47046	3261827	97
FREE041476	s__Cyanobium_A sp015840335	p__Cyanobacteriota	free	92.38	1187	28	360	10	10	15	53	292	0.63693	3226220	1
animal136761	s__Enterousia [species 0914]	p__Pseudomonadota	animal	84.42	258	16	127	7	7	4	38	85	0.36556	889817	43
animal058605	s__Fournierella pullistercoris	p__Bacillota_A	animal	81.52	683	76	380	44	10	8	73	299	0.52454	1685134	72
FREE013206	s__Georgenia sp003991205	p__Actinomycetota	free	99.23	1836	99	429	28	10	18	82	329	0.73096	4284180	40
FREE035796	s__IGN2 sp013285405	p__Bacteroidota	free	99.44	1399	72	806	33	10	26	83	697	0.34855	3824273	4
FREE076383	s__JADGRQ01 sp016195915	p__Pseudomonadota	free	93.55	1901	57	669	16	10	18	94	557	0.64197	6838454	67
FREE026416	s__JJ008 sp016868455	p__Bacteroidota	free	93.84	1079	53	533	24	10	24	47	462	0.44579	2638116	64
FREE066440	s__Lutimaribacter pacificus	p__Pseudomonadota	free	95.37	1678	88	577	27	10	15	84	478	0.65258	4422352	29
GUT113033	s__Mediterraneibacter intestinigallinarum	p__Bacillota_A	human	93.64	1180	110	660	65	10	24	138	498	0.45748	3358141	88
animal037430	s__NK4A136 sp902793845	p__Bacillota_A	animal	90.04	638	47	407	33	10	22	74	311	0.42448	2442405	161
FREE075180	s__PALSA-1003 [species 16079]	p__Pseudomonadota	free	67.29	809	34	236	13	10	7	32	197	0.65267	2640961	174
FREE078252	s__Pararheinheimera sp008015325	p__Pseudomonadota	free	84.15	1403	67	612	31	10	24	93	495	0.5255	3863184	139
FREE040856	s__Planktothrix agardhii	p__Cyanobacteriota	free	99.66	2663	145	1224	66	10	36	169	1019	0.39657	5024487	269
FREE087757	s__Pseudomonas_E frederiksbergensis_F	p__Pseudomonadota	free	99.35	3295	145	1128	50	10	39	126	963	0.59525	7133821	53
animal074807	s__RUG13038 sp902789425	p__Bacillota	animal	90.77	235	23	133	13	10	9	41	83	0.24447	1033165	23
FREE089542	s__SAR86A sp002169105	p__Pseudomonadota	free	71.31	133	10	44	4	4	1	2	41	0.32574	1035781	65
animal111062	s__Sodaliphilus sp900314215	p__Bacteroidota	animal	86.16	1002	59	460	34	10	20	70	370	0.55973	2880939	140
FREE076265	s__Sulfuritalea sp903959855	p__Pseudomonadota	free	83.58	1123	54	378	17	10	8	44	326	0.62885	4264902	347
animal040301	s__UBA1066 sp900314565	p__Bacillota_A	animal	87.35	1712	142	966	91	10	21	185	760	0.51239	3482489	159
animal075349	s__UBA3207 sp902774655	p__Bacillota	animal	70.21	268	23	152	9	9	2	22	128	0.34229	1133532	218
FREE062695	s__UBA8309 sp009936825	p__Pseudomonadota	free	91.84	749	52	316	30	10	15	40	261	0.53036	2241451	146
FREE022334	s__Veillonella sp009929605	p__Bacillota_C	free	99.4	804	90	522	63	10	21	106	395	0.39925	1798587	93
FREE040458	s__[Genus] [species 11783]	p__Chloroflexota	free	70.63	1968	85	666	24	10	21	126	519	0.64204	5114017	424
FREE045962	s__[Genus] [species 4670]	p__Gemmatimonadota	free	50.21	886	42	254	16	10	7	28	219	0.68629	3018278	637
FREE037477	s__21-14-0-10-35-9 sp002773835	p__Chlamydiota	free	62.28	498	13	194	4	4	1	25	168	0.35125	1736673	108
FREE064645	s__Afipia sp024707075	p__Pseudomonadota	free	91.29	2186	114	798	40	10	22	105	671	0.61971	4579516	225
FREE014582	s__Arthrobacter_K [species 3264]	p__Actinomycetota	free	93.77	1772	74	564	25	10	12	76	476	0.63592	4281534	39
FREE025478	s__Breznakibacter xylanolyticus	p__Bacteroidota	free	94.55	1853	95	972	45	10	32	137	803	0.46572	4365968	117
FREE047533	s__CAIPHK01 sp903864835	p__Margulisbacteria	free	84.11	454	34	160	8	8	5	18	137	0.48219	2057025	46
GUT086827	s__Choladocola sp018223365	p__Bacillota_A	human	91.28	715	74	438	45	10	15	89	334	0.4606	2555892	143
FREE041477	s__Cyanobium_A sp024345375	p__Cyanobacteriota	free	97.52	571	17	153	3	3	3	18	132	0.61226	2144642	7
animal136751	s__Enterousia [species 1013]	p__Pseudomonadota	animal	83.47	218	14	114	6	6	2	25	87	0.35343	854578	78
GUT178833	s__Fournierella sp002159185	p__Bacillota_A	human	91.37	1439	123	742	75	10	26	167	549	0.58271	3484407	46
FREE013208	s__Georgenia subflava	p__Actinomycetota	free	99.31	1846	126	432	32	10	15	78	339	0.72214	4322787	11
FREE035797	s__IGN2 sp016716565	p__Bacteroidota	free	93	1423	71	792	32	10	30	78	684	0.36235	4008261	4
FREE076385	s__JADGRQ01 sp017880775	p__Pseudomonadota	free	88.28	1036	37	301	7	7	11	34	256	0.65049	4300571	88
FREE026417	s__JJ008 sp016868475	p__Bacteroidota	free	91.56	276	14	115	8	8	0	8	107	0.41843	1739071	107
FREE066441	s__Lutimaribacter saemankumensis	p__Pseudomonadota	free	99.55	1442	63	502	22	10	11	74	417	0.6287	3772513	49
animal036137	s__Mediterraneibacter intestinipullorum	p__Bacillota_A	animal	79.17	912	90	517	57	10	31	111	375	0.49757	2501172	123
animal037431	s__NK4A144 sp003488445	p__Bacillota_A	animal	94.88	556	48	327	31	10	11	68	248	0.51443	2439223	34
FREE075195	s__PALSA-1003 [species 16080]	p__Pseudomonadota	free	83.66	979	44	267	15	10	5	32	230	0.65573	3383184	165
FREE078253	s__Pararheinheimera sp017302255	p__Pseudomonadota	free	92.78	1708	88	778	39	10	32	111	635	0.46215	4031574	77
FREE040859	s__Planktothrix rubescens	p__Cyanobacteriota	free	99.89	2829	142	1305	67	10	49	193	1063	0.39459	5402857	93
FREE087759	s__Pseudomonas_E frederiksbergensis_G	p__Pseudomonadota	free	93.95	3282	141	1145	53	10	36	120	989	0.59737	7098978	280
animal074808	s__RUG13038 sp902801825	p__Bacillota	animal	82.6	218	18	112	13	10	12	35	65	0.22944	856198	30
FREE089560	s__SAR86A sp002169625	p__Pseudomonadota	free	66.94	126	7	44	3	3	0	6	38	0.31284	1170521	6
animal111065	s__Sodaliphilus sp900316835	p__Bacteroidota	animal	90.13	1117	63	539	28	10	28	66	445	0.46982	2885167	48
FREE076736	s__Sulfuritortus sp002339725	p__Pseudomonadota	free	90.76	651	37	220	9	9	7	31	182	0.66084	2405321	180
animal040309	s__UBA1066 sp900315305	p__Bacillota_A	animal	97.45	1188	123	614	77	10	18	128	468	0.55183	2612713	89
animal075351	s__UBA3207 sp902787955	p__Bacillota	animal	92.15	468	42	254	24	10	4	38	212	0.33589	1504250	14
FREE062696	s__UBA8309 sp016780765	p__Pseudomonadota	free	98.02	857	51	334	24	10	10	57	267	0.57274	2468037	132
GUT216587	s__Veillonella sp018367495	p__Bacillota_C	human	99.28	754	60	491	39	10	29	70	392	0.38046	1942742	77
FREE040454	s__[Genus] [species 11785]	p__Chloroflexota	free	56.87	1667	59	583	16	10	21	117	445	0.64367	4491309	846
FREE045978	s__[Genus] [species 4675]	p__Gemmatimonadota	free	73.15	1864	85	489	25	10	10	55	424	0.72167	4531868	581
FREE051398	s__21-14-0-10-42-9 sp002773845	p__Patescibacteria	free	76.73	352	35	200	23	10	4	41	155	0.4156	1089164	74
FREE083086	s__Agarilytica [species 10440]	p__Pseudomonadota	free	76.98	1230	69	590	28	10	17	79	494	0.50648	3213456	953
FREE014583	s__Arthrobacter_K [species 3265]	p__Actinomycetota	free	63.62	1274	54	365	16	10	13	39	313	0.64222	3480736	261
FREE054951	s__Brocadia caroliniensis	p__Planctomycetota	free	79.59	1825	107	1079	62	10	26	202	851	0.43504	3728197	209
FREE056829	s__CAIPHQ01 sp903864895	p__Pseudomonadota	free	75.25	1301	45	407	12	10	13	83	311	0.67102	5081451	599
animal025827	s__Choladocola sp910574965	p__Bacillota_A	animal	87.97	1310	120	791	77	10	36	138	617	0.47895	3543833	77
FREE041479	s__Cyanobium_A sp024345395	p__Cyanobacteriota	free	97.03	885	23	227	5	5	6	36	185	0.62604	2743075	11
animal136811	s__Enterousia [species 1118]	p__Pseudomonadota	animal	78.5	268	13	131	4	4	1	31	99	0.37272	936949	46
animal058624	s__Fournierella sp002161595	p__Bacillota_A	animal	98.17	1158	117	594	61	10	18	132	444	0.60751	2836896	51
FREE013209	s__Georgenia thermotolerans	p__Actinomycetota	free	99.23	1751	110	379	25	10	21	63	295	0.73821	4545324	319
FREE035798	s__IGN3 [species 6308]	p__Bacteroidota	free	67.72	686	37	362	18	10	7	24	331	0.33241	2781826	555
FREE095324	s__JADGRT01 sp017880715	p__Verrucomicrobiota	free	73.64	1344	61	543	26	10	31	73	439	0.59448	4008199	623
FREE026418	s__JJ008 sp016868585	p__Bacteroidota	free	95.07	348	18	129	8	8	4	11	114	0.42424	1767145	20
FREE030601	s__Lutimonas sp003973375	p__Bacteroidota	free	57.47	586	43	261	18	10	8	21	232	0.36738	2089819	315
GUT113246	s__Mediterraneibacter lactaris	p__Bacillota_A	human	99.42	1247	114	706	69	10	23	142	541	0.42489	2801437	3
animal037432	s__NK4A144 sp902779445	p__Bacillota_A	animal	88.71	780	80	452	46	10	14	91	347	0.44553	2605688	70
FREE075179	s__PALSA-1003 [species 16081]	p__Pseudomonadota	free	82.46	843	43	249	10	10	8	29	212	0.66592	3119381	228
FREE078254	s__Pararheinheimera sp021290965	p__Pseudomonadota	free	81.03	1246	61	581	20	10	22	76	483	0.4647	3872498	373
FREE040866	s__Planktothrix sp001873365	p__Cyanobacteriota	free	98.47	2514	144	1150	60	10	56	164	930	0.39838	4818630	130
FREE087760	s__Pseudomonas_E frederiksbergensis_I	p__Pseudomonadota	free	95.98	2570	116	950	43	10	39	83	828	0.59612	5897501	132
animal051104	s__RUG13077 sp902785485	p__Bacillota_A	animal	82.54	692	55	315	21	10	8	97	210	0.52251	2344288	223
FREE089571	s__SAR86A sp002690725	p__Pseudomonadota	free	68.27	125	4	40	1	1	2	3	35	0.31915	1065499	24
animal111067	s__Sodaliphilus sp900317325	p__Bacteroidota	animal	91.07	1378	67	670	25	10	25	91	554	0.52507	3474993	44
FREE076737	s__Sulfuritortus sp016234655	p__Pseudomonadota	free	87.82	787	46	281	11	10	12	27	242	0.63975	2671365	34
animal040312	s__UBA1066 sp900317045	p__Bacillota_A	animal	95.28	835	87	389	42	10	14	85	290	0.59179	2207377	106
animal075352	s__UBA3207 sp902796125	p__Bacillota	animal	96.02	195	24	111	15	10	1	21	89	0.35667	1002795	107
FREE062722	s__UBA8309 sp018624035	p__Pseudomonadota	free	92	914	55	339	20	10	9	64	266	0.60829	2751523	207
GUT216589	s__Veillonella sp019414865	p__Bacillota_C	human	96.05	536	52	340	39	10	11	49	280	0.39147	1732829	225
FREE010089	s__[Genus] [species 11786]	p__Acidobacteriota	free	81.2	812	62	321	24	10	11	45	265	0.59991	2530808	370
FREE045951	s__[Genus] [species 4677]	p__Gemmatimonadota	free	62.75	2480	83	711	22	10	36	102	573	0.72793	6706287	792
FREE036705	s__21-14-0-10-47-8 [species 9961]	p__Bdellovibrionota	free	98.2	879	46	378	20	10	14	57	307	0.45274	2872720	73
FREE083087	s__Agarilytica rhodophyticola	p__Pseudomonadota	free	90.15	2906	82	1516	39	10	75	197	1244	0.40973	6878829	1
FREE014584	s__Arthrobacter_K bambusae	p__Actinomycetota	free	98.17	1839	78	546	26	10	14	75	457	0.64052	4485955	55
FREE054952	s__Brocadia fulgida	p__Planctomycetota	free	82.4	1477	85	856	49	10	37	128	691	0.44948	3552939	315
animal025901	s__Choladocola sp910575445	p__Bacillota_A	animal	98.1	943	91	547	50	10	21	86	440	0.4244	3114854	89
FREE041482	s__Cyanobium_A sp024345475	p__Cyanobacteriota	free	80.99	771	22	182	3	3	10	26	146	0.66901	2712772	122
animal136724	s__Enterousia [species 1222]	p__Pseudomonadota	animal	71.07	218	17	98	9	9	0	18	80	0.3677	824721	63
GUT178834	s__Fournierella sp900543285	p__Bacillota_A	human	98.45	1413	119	650	60	10	20	161	469	0.60896	3496226	116
FREE063976	s__Georhizobium haloflavum	p__Pseudomonadota	free	94.69	1624	85	607	32	10	18	84	505	0.6238	4176578	36
FREE035799	s__IGN3 sp002050295	p__Bacteroidota	free	82.03	1193	57	667	33	10	28	74	565	0.33009	4062357	227
FREE062512	s__JADHLI01 sp016780775	p__Pseudomonadota	free	95.54	840	42	384	21	10	16	52	316	0.47515	2210623	44
FREE026419	s__JJ008 sp016868775	p__Bacteroidota	free	93.6	506	28	183	10	10	5	18	160	0.49383	2030142	10
FREE030602	s__Lutimonas sp905479625	p__Bacteroidota	free	69.74	860	48	435	16	10	9	33	393	0.36834	2671614	151
GUT113515	s__Mediterraneibacter massiliensis	p__Bacillota_A	human	98.67	1066	92	637	58	10	35	120	482	0.42383	2950170	47
animal037433	s__NK4A144 sp902782575	p__Bacillota_A	animal	78.39	781	47	439	27	10	16	85	338	0.51947	2959383	340
FREE075194	s__PALSA-1003 [species 16082]	p__Pseudomonadota	free	81.31	1294	61	429	19	10	14	64	351	0.65096	3732799	55
FREE078255	s__Pararheinheimera texasensis	p__Pseudomonadota	free	96.85	1655	73	764	35	10	22	120	622	0.51951	4587669	18
FREE040867	s__Planktothrix sp014697575	p__Cyanobacteriota	free	94.66	3425	173	1582	70	10	50	206	1326	0.39391	6621615	67
FREE087761	s__Pseudomonas_E frederiksbergensis_J	p__Pseudomonadota	free	98.2	3013	136	1040	52	10	26	120	894	0.58913	6208705	2
animal075311	s__RUG13091 sp016298185	p__Bacillota	animal	90.47	264	33	145	20	10	8	20	117	0.35282	1143597	59
FREE089575	s__SAR86A sp002710265	p__Pseudomonadota	free	58.57	134	10	46	5	5	0	2	44	0.32762	1161802	43
animal111068	s__Sodaliphilus sp900317835	p__Bacteroidota	animal	88.3	1120	46	567	19	10	23	63	481	0.50875	3066998	67
FREE091119	s__Sulfurivermis sp002840095	p__Pseudomonadota	free	82.94	1843	112	722	53	10	24	93	605	0.63517	4230045	98
animal040316	s__UBA1066 sp900317515	p__Bacillota_A	animal	99.19	874	55	454	25	10	16	96	342	0.56205	2863398	76
animal075353	s__UBA3207 sp902797855	p__Bacillota	animal	87.18	257	28	148	15	10	3	17	128	0.34149	1096880	30
FREE062723	s__UBA8309 sp913031555	p__Pseudomonadota	free	52.93	530	26	209	6	6	8	41	160	0.60017	1772296	258
GUT216590	s__Veillonella sp019419725	p__Bacillota_C	human	78.17	554	44	355	36	10	23	42	290	0.38808	1658252	248
FREE045833	s__[Genus] [species 11787]	p__FCPU426	free	74.17	1023	76	543	46	10	17	70	456	0.56664	2650948	232
FREE046015	s__[Genus] [species 4679]	p__Gemmatimonadota	free	70.05	1387	61	390	18	10	12	58	320	0.69094	4167828	145
FREE036707	s__21-14-0-10-47-8 sp002773975	p__Bdellovibrionota	free	70.92	760	41	360	21	10	13	42	305	0.46819	2500934	462
FREE078746	s__Agarivorans aestuarii	p__Pseudomonadota	free	98.65	1951	90	910	44	10	21	106	783	0.44423	4687452	1
FREE014587	s__Arthrobacter_K ramosus	p__Actinomycetota	free	91.22	2119	92	645	29	10	18	84	543	0.63561	5189163	95
FREE054953	s__Brocadia sapporoensis	p__Planctomycetota	free	91.75	1479	94	893	54	10	48	156	689	0.42281	3146897	36
FREE096263	s__CAIPLT01 sp903865935	p__WOR-3	free	87.78	616	42	322	18	10	20	40	262	0.38659	2261013	57
animal025923	s__Choladocola sp910579225	p__Bacillota_A	animal	93.33	1056	87	622	50	10	25	108	489	0.46901	3253188	336
FREE041483	s__Cyanobium_A sp025128025	p__Cyanobacteriota	free	75.33	334	18	78	4	4	5	13	60	0.63851	1406209	284
animal136730	s__Enterousia [species 1321]	p__Pseudomonadota	animal	79.77	221	20	111	7	7	2	28	81	0.3642	783698	57
FREE081190	s__Francisella [species 6734]	p__Pseudomonadota	free	90.24	464	39	200	15	10	4	28	168	0.31843	1727314	284
FREE063977	s__Georhizobium profundi	p__Pseudomonadota	free	97.4	1769	86	630	35	10	27	89	514	0.62304	4356607	1
FREE035800	s__IGN3 sp003538625	p__Bacteroidota	free	89.64	1585	81	869	38	10	20	89	760	0.33577	4341658	45
FREE062516	s__JADHLI01 sp022425485	p__Pseudomonadota	free	97.25	789	50	359	23	10	8	48	303	0.48046	2195308	135
FREE026420	s__JJ008 sp016872155	p__Bacteroidota	free	90.12	336	10	128	1	1	4	5	119	0.48071	1787557	35
GUT112263	s__Luxibacter massiliensis	p__Bacillota_A	human	98.33	1553	141	932	97	10	49	150	733	0.44535	4039876	218
animal036148	s__Mediterraneibacter merdavium	p__Bacillota_A	animal	91.12	1367	120	785	87	10	29	136	620	0.48236	3458225	98
animal037434	s__NK4A144 sp902783395	p__Bacillota_A	animal	71.35	512	39	261	24	10	8	61	192	0.48161	2438591	437
FREE075208	s__PALSA-1003 [species 16083]	p__Pseudomonadota	free	79.11	715	35	212	11	10	7	23	182	0.68342	2752645	318
FREE064306	s__Pararhizobium [species 0393]	p__Pseudomonadota	free	94.3	3044	158	1256	66	10	42	162	1052	0.59345	6477857	7
FREE040868	s__Planktothrix sp903893625	p__Cyanobacteriota	free	92.14	2868	142	1278	57	10	45	186	1047	0.39529	5827500	277
FREE087766	s__Pseudomonas_E fulva	p__Pseudomonadota	free	99.35	2011	98	676	38	10	14	100	562	0.61808	4784155	33
animal075312	s__RUG13091 sp902785645	p__Bacillota	animal	78.83	291	25	159	18	10	9	17	133	0.34876	1171570	50
FREE089576	s__SAR86A sp002721385	p__Pseudomonadota	free	50.77	92	4	32	1	1	0	0	32	0.31962	769376	22
animal111084	s__Sodaliphilus sp900318065	p__Bacteroidota	animal	90.25	1281	87	605	37	10	28	65	512	0.50679	2838748	28
FREE091161	s__Sulfurivirga caldicuralii	p__Pseudomonadota	free	99.39	452	55	183	26	10	3	19	161	0.59194	1673283	7
animal040318	s__UBA1066 sp900319795	p__Bacillota_A	animal	89.1	661	51	343	26	10	7	76	260	0.52229	2174216	58
animal075178	s__UBA3210 [species 2965]	p__Bacillota	animal	88.75	428	50	223	29	10	12	27	184	0.30074	1504639	77
FREE062727	s__UBA8309 sp913048595	p__Pseudomonadota	free	79.09	716	40	285	13	10	6	43	236	0.63076	2298857	84
GUT216592	s__Veillonella sp022737715	p__Bacillota_C	human	80	421	36	269	19	10	10	49	210	0.39559	1459126	262
FREE040504	s__[Genus] [species 11788]	p__Chloroflexota	free	96.7	1241	107	502	50	10	15	101	386	0.62947	3007888	267
FREE010299	s__[Genus] [species 4681]	p__Acidobacteriota	free	53.65	1541	48	526	17	10	24	71	431	0.61216	4702941	469
FREE054513	s__21-14-0-10-47-8-A sp002793885	p__Patescibacteria	free	57.85	301	21	162	11	10	5	28	129	0.46735	786580	108
FREE078747	s__Agarivorans albus	p__Pseudomonadota	free	98.65	1907	87	875	37	10	40	94	741	0.44201	4734285	67
FREE014588	s__Arthrobacter_K sp000517125	p__Actinomycetota	free	99.62	2027	89	674	33	10	14	94	566	0.62988	4831371	29
FREE054954	s__Brocadia sinica	p__Planctomycetota	free	89.55	1981	100	1156	60	10	39	173	944	0.4241	4077000	3
FREE036859	s__CAIPTA01 sp903867855	p__Bdellovibrionota	free	76.81	811	25	299	8	8	10	28	261	0.47182	3348945	130
animal025999	s__Choladocola sp910583615	p__Bacillota_A	animal	89.87	1700	97	984	59	10	36	169	779	0.49759	4582881	252
FREE041491	s__Cyanobium_A usitatum	p__Cyanobacteriota	free	98.38	775	22	195	2	2	3	33	159	0.62584	2515215	25
animal137092	s__Enterousia [species 1410]	p__Pseudomonadota	animal	82.96	249	22	127	12	10	7	23	97	0.42532	780645	18
FREE081191	s__Francisella noatunensis	p__Pseudomonadota	free	99.21	533	44	229	13	10	9	35	185	0.32446	1697542	196
FREE021920	s__Geosporobacter ferrireducens	p__Bacillota_A	free	73.89	2785	187	1776	123	10	67	254	1455	0.38601	5817221	2
FREE035801	s__IGN3 sp016707115	p__Bacteroidota	free	84.38	1690	75	962	41	10	27	100	835	0.33213	4280636	30
FREE070757	s__JADHLJ01 [species 10126]	p__Pseudomonadota	free	95.87	1831	69	712	28	10	25	103	584	0.59512	4146013	269
FREE026421	s__JJ008 sp016872195	p__Bacteroidota	free	86.68	404	14	153	6	6	4	11	138	0.47042	1900676	51
FREE023871	s__Lysinibacillus [species 10170]	p__Bacillota	free	96.49	3064	194	1605	129	10	93	249	1263	0.36669	5454057	78
animal036171	s__Mediterraneibacter merdigallinarum	p__Bacillota_A	animal	95.8	1134	118	705	78	10	40	139	526	0.46416	2847713	102
animal037435	s__NK4A144 sp902803625	p__Bacillota_A	animal	77.28	672	58	400	37	10	10	62	328	0.47186	2832292	375
FREE075205	s__PALSA-1003 [species 16085]	p__Pseudomonadota	free	79.64	997	51	294	14	10	3	47	244	0.65183	3428856	252
FREE064308	s__Pararhizobium [species 0395]	p__Pseudomonadota	free	96.19	2274	138	961	64	10	38	141	782	0.6059	4911702	21
FREE035086	s__Planobacterium lacus	p__Bacteroidota	free	98.75	910	61	441	26	10	28	27	386	0.39458	2428921	38
FREE087770	s__Pseudomonas_E fulva_B	p__Pseudomonadota	free	99.05	2137	103	756	36	10	26	76	654	0.63512	4920769	1
GUT039793	s__RUG131 sp900315885	p__Bacillota	human	93.28	479	34	268	15	10	22	53	193	0.30854	1468191	8
FREE089581	s__SAR86A sp002721465	p__Pseudomonadota	free	78.64	115	7	36	3	3	1	3	32	0.31647	1152561	28
animal111088	s__Sodaliphilus sp900318205	p__Bacteroidota	animal	85.5	1555	72	795	33	10	32	105	658	0.50873	3750402	42
FREE091162	s__Sulfurivirga caldicuralii_A	p__Pseudomonadota	free	91.75	328	29	152	15	10	4	21	127	0.55477	1509849	163
animal040319	s__UBA1066 sp900320575	p__Bacillota_A	animal	92.61	828	74	431	39	10	8	106	317	0.58769	2289921	66
animal075179	s__UBA3210 [species 2972]	p__Bacillota	animal	94.4	575	50	306	33	10	13	51	242	0.29801	1804991	39
FREE033102	s__UBA8316 [species 5788]	p__Bacteroidota	free	60.63	429	21	186	5	5	1	25	160	0.35733	1393508	27
GUT216595	s__Veillonella sp900538355	p__Bacillota_C	human	100	866	75	549	50	10	35	86	428	0.38829	2093768	35
FREE038034	s__[Genus] [species 11789]	p__Chloroflexota	free	82.29	1163	94	537	45	10	15	130	392	0.61422	2948343	264
FREE010296	s__[Genus] [species 4682]	p__Acidobacteriota	free	67.42	1158	37	343	9	9	11	40	292	0.64708	5156797	521
FREE068825	s__21-14-0-20-44-7 sp002787615	p__Pseudomonadota	free	82.09	387	18	160	5	5	4	17	139	0.43587	1502482	213
FREE078749	s__Agarivorans gilvus	p__Pseudomonadota	free	98.65	1913	84	890	31	10	38	126	726	0.4596	4416600	1
FREE014591	s__Arthrobacter_K sp001549895	p__Actinomycetota	free	97.67	1856	74	572	28	10	15	72	485	0.63921	4712480	54
FREE054955	s__Brocadia sp011525665	p__Planctomycetota	free	84.05	1649	96	998	51	10	33	152	813	0.44132	3634061	111
FREE044100	s__CAIPTY01 sp016650295	p__Desulfobacterota_F	free	90.4	1751	102	869	49	10	30	150	689	0.53938	4072106	123
animal026016	s__Choladocola sp910583895	p__Bacillota_A	animal	90.49	1289	118	757	69	10	37	125	595	0.48945	3435359	74
FREE040987	s__Cyanomargarita calcarea	p__Cyanobacteriota	free	94.66	4648	208	2346	101	10	109	291	1946	0.41451	7921124	82
animal136701	s__Enterousia [species 1501]	p__Pseudomonadota	animal	80.92	270	21	130	7	7	6	34	90	0.43458	820943	53
FREE081192	s__Francisella orientalis	p__Pseudomonadota	free	99.82	881	51	431	13	10	25	64	342	0.32297	1862215	1
FREE021921	s__Geosporobacter subterraneus	p__Bacillota_A	free	88.64	1743	142	1084	92	10	48	155	881	0.40345	3857861	120
FREE035802	s__IGN3 sp016707585	p__Bacteroidota	free	92.73	1436	73	794	37	10	25	92	677	0.31976	3928197	13
FREE062517	s__JADHLK01 [species 9342]	p__Pseudomonadota	free	82.32	575	37	247	21	10	5	42	200	0.59258	2078019	309
FREE026422	s__JJ008 sp017303455	p__Bacteroidota	free	99.01	1652	62	788	19	10	19	70	699	0.42994	4553382	57
FREE023872	s__Lysinibacillus [species 10171]	p__Bacillota	free	93.14	3126	200	1624	128	10	64	246	1314	0.36682	5549825	74
animal036172	s__Mediterraneibacter merdipullorum	p__Bacillota_A	animal	96.13	902	91	479	50	10	14	106	359	0.53617	2313421	55
animal037436	s__NK4A144 sp902803745	p__Bacillota_A	animal	79.54	420	27	233	18	10	7	49	177	0.45524	2150743	358
FREE075204	s__PALSA-1003 [species 16086]	p__Pseudomonadota	free	89.94	1439	56	506	10	10	13	76	417	0.64499	4111857	201
FREE064307	s__Pararhizobium [species 0396]	p__Pseudomonadota	free	59.53	2374	152	969	67	10	25	121	823	0.61197	5263661	248
FREE035088	s__Planobacterium sp015478785	p__Bacteroidota	free	78.97	609	38	293	15	10	12	21	260	0.39892	2077235	320
FREE087772	s__Pseudomonas_E gessardii	p__Pseudomonadota	free	89.24	2671	117	968	36	10	27	121	820	0.6039	6508266	149
GUT039808	s__RUG131 sp900549975	p__Bacillota	human	100	558	48	323	34	10	15	61	247	0.29309	1933042	65
FREE089585	s__SAR86A sp003213495	p__Pseudomonadota	free	66.34	160	6	64	2	2	1	3	60	0.32392	1280964	2
animal111090	s__Sodaliphilus sp900318255	p__Bacteroidota	animal	89.39	1428	99	740	53	10	35	105	600	0.49699	3145439	59
FREE091163	s__Sulfurivirga sp015490265	p__Pseudomonadota	free	74.38	370	26	145	10	10	4	17	124	0.63415	1721075	141
animal040322	s__UBA1066 sp900320615	p__Bacillota_A	animal	91.9	944	93	480	50	10	13	95	372	0.54263	2249326	101
animal075181	s__UBA3210 sp022772105	p__Bacillota	animal	91.59	595	55	329	32	10	13	61	255	0.29973	1735032	77
FREE033110	s__UBA8316 [species 8379]	p__Bacteroidota	free	90.97	515	25	201	3	3	4	20	177	0.4362	2112121	52
GUT216599	s__Veillonella sp900545205	p__Bacillota_C	human	95.41	746	60	483	41	10	32	68	383	0.38772	1855514	117
FREE038283	s__[Genus] [species 11799]	p__Chloroflexota	free	54.29	332	20	154	10	10	7	38	109	0.49903	1079702	164
FREE010294	s__[Genus] [species 4683]	p__Acidobacteriota	free	59.46	1527	44	406	9	9	11	53	342	0.67452	5061006	414
FREE052078	s__21-14-0-20-46-8 sp002796025	p__Patescibacteria	free	72.55	284	21	134	7	7	2	19	113	0.45972	1320448	118
FREE078750	s__Agarivorans litoreus	p__Pseudomonadota	free	98.65	1803	88	822	42	10	35	88	699	0.4418	4336691	3
FREE014594	s__Arthrobacter_K sp014207375	p__Actinomycetota	free	95.22	2000	98	629	35	10	18	86	525	0.63333	4921319	41
FREE024097	s__Brockia lithotrophica	p__Bacillota	free	86.79	810	66	323	24	10	13	72	238	0.63399	1878328	20
FREE044101	s__CAIPTY01 sp016720395	p__Desulfobacterota_F	free	91.61	1318	103	684	48	10	13	119	552	0.55645	3285890	17
animal026078	s__Choladocola sp910584205	p__Bacillota_A	animal	92.36	1439	110	812	61	10	27	154	631	0.52374	3988740	99
FREE045705	s__Cybelea [species 14622]	p__Eremiobacterota	free	95.52	685	20	185	7	7	3	40	142	0.63413	2968970	83
animal136743	s__Enterousia [species 1595]	p__Pseudomonadota	animal	72.42	244	21	121	7	7	8	25	88	0.4297	848048	97
FREE081193	s__Francisella philomiragia	p__Pseudomonadota	free	99.62	619	45	248	13	10	8	38	202	0.32521	1985978	30
FREE019268	s__Geothermincola primus	p__Actinomycetota	free	93.19	1448	116	794	72	10	27	124	643	0.51022	3168959	228
FREE035803	s__IGN3 sp016709765	p__Bacteroidota	free	77.66	1580	76	889	42	10	26	109	754	0.33223	4337376	16
FREE068833	s__JADHOX01 sp018659145	p__Pseudomonadota	free	80.35	559	56	240	19	10	9	35	196	0.35713	1620245	86
FREE026423	s__JJ008 sp017303855	p__Bacteroidota	free	95.81	1708	82	830	36	10	27	87	716	0.46057	4619850	31
FREE023874	s__Lysinibacillus agricola	p__Bacillota	free	87.86	3084	194	1632	121	10	103	250	1279	0.366	5586586	94
animal036173	s__Mediterraneibacter norfolkensis	p__Bacillota_A	animal	74.87	1188	91	625	45	10	21	118	486	0.48749	3581996	317
GUT012762	s__NM07-P-09 [species 0159]	p__Actinomycetota	human	99.65	862	72	252	23	10	16	49	187	0.69618	2145959	112
FREE075192	s__PALSA-1003 [species 16087]	p__Pseudomonadota	free	83.28	955	47	294	12	10	12	47	235	0.65921	3023164	104
FREE064309	s__Pararhizobium arenae	p__Pseudomonadota	free	92.96	2358	127	950	53	10	25	112	813	0.59822	4933044	32
FREE035090	s__Planobacterium taklimakanense	p__Bacteroidota	free	96.3	1033	71	537	26	10	10	43	484	0.40693	2538787	1
FREE087773	s__Pseudomonas_E gingeri_B	p__Pseudomonadota	free	91.55	3128	127	1148	45	10	32	143	973	0.62637	7643846	192
GUT039810	s__RUG131 sp934140155	p__Bacillota	human	100	631	49	352	30	10	22	71	259	0.29095	2124550	19
FREE089598	s__SAR86A sp004212975	p__Pseudomonadota	free	68.68	118	5	38	2	2	0	4	34	0.32186	1013728	30
animal111094	s__Sodaliphilus sp900318335	p__Bacteroidota	animal	89.18	1387	75	699	37	10	37	88	574	0.51186	3510272	19
FREE037252	s__Sulfurospirillum [species 5793]	p__Campylobacterota	free	96.75	717	43	296	19	10	2	40	254	0.3904	2632388	12
animal040323	s__UBA1066 sp902766655	p__Bacillota_A	animal	69.97	1102	80	517	53	10	16	135	366	0.58684	2857589	484
GUT039557	s__UBA3210 sp900755065	p__Bacillota	human	94.4	525	46	292	26	10	13	58	221	0.48058	1666783	10
FREE033101	s__UBA8316 [species 8384]	p__Bacteroidota	free	90.73	429	23	161	3	3	3	12	146	0.3988	1930443	43
GUT216601	s__Veillonella sp900549805	p__Bacillota_C	human	91.81	520	53	330	39	10	19	45	266	0.44688	1395916	103
FREE021269	s__[Genus] [species 11811]	p__Armatimonadota	free	85.19	893	55	351	24	10	9	76	266	0.56468	2999604	332
FREE010292	s__[Genus] [species 4684]	p__Acidobacteriota	free	56.17	1898	74	486	22	10	9	83	394	0.66992	6289983	346
FREE050507	s__21-14-0-20-56-8 sp002796165	p__Nitrospinota	free	70.26	1233	70	562	23	10	20	89	453	0.55681	3113240	495
GUT060539	s__Agathobacter [species 0040]	p__Bacillota_A	human	77.8	900	57	576	42	10	11	111	454	0.41287	3196512	519
FREE014595	s__Arthrobacter_K terricola	p__Actinomycetota	free	88.72	2323	86	718	30	10	30	88	600	0.63627	5570999	108
FREE024098	s__Brockia lithotrophica_A	p__Bacillota	free	90.64	773	84	329	41	10	10	60	259	0.64294	1689796	12
FREE044102	s__CAIPTY01 sp903868145	p__Desulfobacterota_F	free	93.76	1292	60	647	27	10	21	117	509	0.5287	3798100	103
animal026127	s__Choladocola sp910584945	p__Bacillota_A	animal	94.69	1096	82	625	51	10	32	117	476	0.51326	3596465	437
FREE045695	s__Cybelea [species 14623]	p__Eremiobacterota	free	95.99	795	32	216	8	8	6	37	173	0.63681	3094157	64
animal136812	s__Enterousia [species 1702]	p__Pseudomonadota	animal	86.81	334	27	163	12	10	4	32	127	0.4484	915330	21
FREE081199	s__Francisella salimarina	p__Pseudomonadota	free	99.52	642	49	262	8	8	8	46	208	0.32875	2004372	29
FREE019267	s__Geothermincola_A secundus	p__Actinomycetota	free	86.92	982	71	362	31	10	16	60	286	0.63284	2478684	310
FREE035804	s__IGN3 sp018059515	p__Bacteroidota	free	79.4	1028	63	539	29	10	7	40	492	0.33318	3416271	364
FREE068885	s__JADHOZ01 [species 6764]	p__Pseudomonadota	free	61.78	492	32	231	15	10	14	28	189	0.34721	1572743	72
FREE026424	s__JJ008 sp017882265	p__Bacteroidota	free	77.98	1533	61	758	25	10	23	77	658	0.42418	3640819	517
FREE023875	s__Lysinibacillus boronitolerans	p__Bacillota	free	96.59	2251	138	1193	81	10	39	188	966	0.37555	4564150	81
animal036204	s__Mediterraneibacter norwichensis	p__Bacillota_A	animal	93.49	1106	113	667	64	10	22	134	511	0.47294	2764242	110
animal001745	s__NM07-P-09 sp004793665	p__Actinomycetota	animal	100	886	81	279	23	10	14	53	212	0.6919	2061395	10
FREE075199	s__PALSA-1003 [species 16088]	p__Pseudomonadota	free	77.42	1717	59	601	29	10	16	82	503	0.62485	5119836	162
FREE064310	s__Pararhizobium rhizosphaerae	p__Pseudomonadota	free	99.8	2877	198	1158	94	10	40	177	941	0.64504	5536620	54
FREE019023	s__Planobispora longispora	p__Actinomycetota	free	86.32	4177	169	1043	41	10	34	170	839	0.7199	8845392	121
FREE087774	s__Pseudomonas_E glycinae	p__Pseudomonadota	free	99.68	2655	121	932	38	10	32	92	808	0.60537	6247718	1
animal074809	s__RUG13160 [species 2502]	p__Bacillota	animal	52.6	101	19	68	12	10	7	17	44	0.28571	671446	212
FREE089599	s__SAR86A sp902516285	p__Pseudomonadota	free	74.71	129	8	42	5	5	2	3	37	0.31957	1077568	30
animal111095	s__Sodaliphilus sp900318345	p__Bacteroidota	animal	85.68	1205	67	631	34	10	25	83	523	0.51324	3174430	84
FREE037253	s__Sulfurospirillum barnesii	p__Campylobacterota	free	98.82	643	42	266	19	10	9	35	222	0.38818	2510109	1
animal040324	s__UBA1066 sp902766945	p__Bacillota_A	animal	90.04	594	46	287	20	10	10	62	215	0.56052	2236313	287
GUT121760	s__UBA3212 sp934339365	p__Bacillota_A	human	91.95	796	65	526	45	10	20	116	390	0.3589	2289761	55
FREE033105	s__UBA8316 [species 8385]	p__Bacteroidota	free	93	408	20	167	4	4	6	17	144	0.4084	1936111	121
GUT216610	s__Veillonella sp900550175	p__Bacillota_C	human	97.8	918	73	608	52	10	26	78	504	0.38463	2177927	53
FREE014985	s__[Genus] [species 11813]	p__Actinomycetota	free	66.97	789	28	202	10	10	10	32	160	0.65718	2878679	368
FREE010116	s__[Genus] [species 4686]	p__Acidobacteriota	free	57.67	1412	57	474	17	10	23	94	357	0.70006	3950864	355
FREE051156	s__21-14-0-20-63-9 sp002796105	p__Omnitrophota	free	73.95	331	19	170	11	10	6	40	124	0.63481	1851192	205
GUT060545	s__Agathobacter [species 0041]	p__Bacillota_A	human	54.3	1448	74	901	48	10	32	153	716	0.41703	5097191	846
FREE014596	s__Arthrobacter_L cavernae	p__Actinomycetota	free	99.12	1652	84	505	37	10	13	78	414	0.66154	4072363	149
FREE017735	s__Brooklawnia cerclae	p__Actinomycetota	free	99.78	1359	88	397	24	10	10	50	337	0.6791	3787554	6
FREE042951	s__CAIPUE01 sp903868125	p__Cyanobacteriota	free	84.61	820	57	376	24	10	13	65	298	0.3486	1887034	60
animal026134	s__Choladocola sp910585465	p__Bacillota_A	animal	92.38	1207	86	694	52	10	30	118	546	0.45801	3346763	41
FREE045706	s__Cybelea [species 14624]	p__Eremiobacterota	free	93.19	688	27	180	9	9	5	30	145	0.63921	2866510	53
animal136813	s__Enterousia [species 1808]	p__Pseudomonadota	animal	86.81	376	26	201	11	10	11	34	156	0.47596	959553	5
FREE081201	s__Francisella sp000764555	p__Pseudomonadota	free	94.51	671	46	283	17	10	10	41	232	0.32554	2056393	27
FREE044002	s__Geothermobacter ehrlichii	p__Desulfobacterota_F	free	99.35	1242	93	597	40	10	21	139	437	0.61855	3235946	33
FREE063381	s__IH3 [species 0347]	p__Pseudomonadota	free	95.99	1224	83	468	33	10	9	77	382	0.64456	3175928	30
FREE068289	s__JADHSW01 [species 16562]	p__Pseudomonadota	free	63.49	439	41	230	21	10	3	37	190	0.5351	1675333	366
FREE026425	s__JJ008 sp018268055	p__Bacteroidota	free	94.59	1073	62	515	29	10	19	41	455	0.36242	3226219	94
FREE023876	s__Lysinibacillus capsici	p__Bacillota	free	96.59	2332	148	1231	90	10	48	183	1000	0.37292	4649417	113
animal036235	s__Mediterraneibacter pullicola	p__Bacillota_A	animal	91.19	817	102	458	60	10	18	121	319	0.47341	2111635	81
animal001935	s__NM07-P-09 sp004793925	p__Actinomycetota	animal	99.19	968	96	375	36	10	16	52	307	0.58818	1983958	6
FREE075185	s__PALSA-1003 [species 16089]	p__Pseudomonadota	free	75.5	1656	78	536	32	10	11	75	450	0.64868	4789229	190
FREE064311	s__Pararhizobium sp001426565	p__Pseudomonadota	free	61.08	1535	68	636	26	10	18	97	521	0.62269	4002634	690
FREE019024	s__Planobispora rosea	p__Actinomycetota	free	93.72	3874	150	985	32	10	35	175	775	0.71477	8519493	207
FREE087776	s__Pseudomonas_E gozinkensis	p__Pseudomonadota	free	98.78	2856	124	1000	34	10	26	92	882	0.60306	6563527	1
animal074811	s__RUG13160 sp902786275	p__Bacillota	animal	84.28	324	29	193	18	10	2	41	150	0.27295	1099002	70
FREE089605	s__SAR86A sp902517425	p__Pseudomonadota	free	60.77	97	5	29	1	1	0	6	23	0.32185	879492	68
animal111104	s__Sodaliphilus sp900318535	p__Bacteroidota	animal	88.3	1120	54	538	22	10	29	74	435	0.53151	3027596	50
FREE037254	s__Sulfurospirillum deleyianum	p__Campylobacterota	free	99.87	635	37	276	14	10	14	38	224	0.3897	2306351	1
animal040325	s__UBA1066 sp902766955	p__Bacillota_A	animal	85.8	884	76	401	38	10	10	76	315	0.54341	2971611	294
FREE038333	s__UBA3254 [species 10051]	p__Chloroflexota	free	60.1	951	66	505	38	10	12	84	409	0.48631	2420097	401
FREE033108	s__UBA8316 [species 8386]	p__Bacteroidota	free	89.31	464	23	210	9	9	8	18	184	0.40341	1766495	45
GUT216617	s__Veillonella sp900550455	p__Bacillota_C	human	97.5	617	66	376	49	10	21	69	286	0.44475	1517689	11
FREE013024	s__[Genus] [species 11814]	p__Actinomycetota	free	71.66	653	28	166	4	4	7	25	134	0.66119	2665813	533
FREE050401	s__[Genus] [species 4688]	p__Myxococcota	free	64.91	951	23	242	3	3	11	33	198	0.68683	4079910	662
FREE053546	s__21-14-all-36-13 sp002771585	p__Patescibacteria	free	51.7	310	33	172	21	10	4	20	148	0.36031	655033	76
animal018777	s__Agathobacter [species 0743]	p__Bacillota_A	animal	59.83	403	26	234	20	10	14	46	174	0.46349	2012573	625
FREE028183	s__Arundinibacter [species 9908]	p__Bacteroidota	free	98.01	2258	88	1041	31	10	35	95	911	0.47343	5521674	153
FREE063914	s__Brucella melitensis	p__Pseudomonadota	free	86.78	1697	107	751	58	10	19	114	618	0.57218	3277545	2
FREE042952	s__CAIPUE01 sp903885635	p__Cyanobacteriota	free	84.61	830	56	398	23	10	8	62	328	0.35148	2277469	233
animal026151	s__Choladocola sp910585995	p__Bacillota_A	animal	94.62	1133	104	671	64	10	28	137	506	0.46693	3237800	59
FREE045703	s__Cybelea [species 14625]	p__Eremiobacterota	free	80.52	602	17	185	7	7	7	32	146	0.63935	2798233	411
animal136789	s__Enterousia [species 1910]	p__Pseudomonadota	animal	80.21	317	24	159	10	10	8	44	107	0.4337	954989	51
FREE081202	s__Francisella sp008711465	p__Pseudomonadota	free	78.96	907	53	413	22	10	17	58	338	0.31379	2622822	88
FREE019218	s__Geothermocultor quzhuomuensis	p__Actinomycetota	free	95	673	75	421	49	10	19	51	351	0.36978	1762157	39
FREE041245	s__IIICB1 sp010672865	p__Cyanobacteriota	free	94.88	2946	136	1404	63	10	56	218	1130	0.41274	5961484	163
FREE036628	s__JADHTQ01 sp016784965	p__Bdellovibrionota	free	74.26	1506	51	673	17	10	19	88	566	0.37236	4585181	126
FREE026426	s__JJ008 sp902826165	p__Bacteroidota	free	93.03	1419	52	632	19	10	15	62	555	0.43123	4115361	233
FREE023879	s__Lysinibacillus cavernae	p__Bacillota	free	91.59	2416	164	1278	108	10	37	218	1023	0.37152	4690315	38
animal036239	s__Mediterraneibacter pullistercoris	p__Bacillota_A	animal	81.81	896	97	494	55	10	15	99	380	0.48436	2446289	74
GUT012763	s__NM07-P-09 sp012584445	p__Actinomycetota	human	99.19	1006	97	380	39	10	11	62	307	0.594	2140723	8
FREE075201	s__PALSA-1003 [species 16090]	p__Pseudomonadota	free	87.16	1414	64	400	16	10	8	54	338	0.68565	4400239	69
FREE064312	s__Pararhizobium sp001426685	p__Pseudomonadota	free	89.26	2976	154	1216	64	10	33	156	1027	0.59881	6242368	5
FREE019025	s__Planobispora takensis	p__Actinomycetota	free	87.47	4031	165	978	35	10	37	182	759	0.71924	8970663	162
FREE087777	s__Pseudomonas_E graminis	p__Pseudomonadota	free	98.98	2674	129	1034	55	10	30	112	892	0.60433	5690934	36
animal061254	s__RUG13409 [species 1705]	p__Bacillota_A	animal	93.64	573	57	264	19	10	11	53	200	0.53663	2066208	31
FREE089608	s__SAR86A sp902517505	p__Pseudomonadota	free	76.97	122	8	45	1	1	1	7	37	0.31987	1064759	28
animal111107	s__Sodaliphilus sp900318645	p__Bacteroidota	animal	86.99	1389	67	721	35	10	23	98	600	0.50822	3516979	71
FREE037255	s__Sulfurospirillum multivorans	p__Campylobacterota	free	94.8	913	49	405	20	10	16	46	343	0.40898	3175729	1
animal040326	s__UBA1066 sp902773435	p__Bacillota_A	animal	74.54	940	72	408	29	10	11	105	292	0.59631	2742657	185
animal111193	s__UBA3263 [species 0246]	p__Bacteroidota	animal	99.03	701	37	342	17	10	9	52	281	0.50576	2581781	60
FREE033109	s__UBA8316 [species 8388]	p__Bacteroidota	free	92.63	453	21	170	4	4	6	12	152	0.38264	1934029	124
GUT216630	s__Veillonella sp900552445	p__Bacillota_C	human	99.4	850	70	556	48	10	33	87	436	0.39167	2029595	27
FREE046981	s__[Genus] [species 11815]	p__Gemmatimonadota	free	74.21	862	36	322	22	10	7	46	269	0.67645	2584401	585
FREE050155	s__[Genus] [species 4692]	p__Myxococcota	free	61.12	2997	116	900	35	10	28	201	671	0.73665	9914083	869
FREE054251	s__21-14-all-37-9 sp002772495	p__Patescibacteria	free	68.23	174	18	99	13	10	3	28	68	0.37434	492288	86
animal018779	s__Agathobacter [species 0783]	p__Bacillota_A	animal	70.72	1198	114	768	84	10	35	154	579	0.48564	2899163	499
FREE028184	s__Arundinibacter roseus	p__Bacteroidota	free	100	2346	92	1122	36	10	36	117	969	0.4566	5827395	53
FREE028673	s__Brumimicrobium [species 7060]	p__Bacteroidota	free	80.5	1406	61	699	23	10	20	75	604	0.34929	3952331	533
FREE011489	s__CAIPVR01 sp903868545	p__Actinomycetota	free	87.45	944	33	188	3	3	6	36	146	0.73226	3688399	335
animal026160	s__Choladocola sp910587495	p__Bacillota_A	animal	88.27	1010	63	579	32	10	24	112	443	0.46234	3525511	188
FREE045692	s__Cybelea [species 14626]	p__Eremiobacterota	free	65.26	1132	31	382	12	10	12	66	304	0.62249	3985252	300
animal136814	s__Enterousia [species 2023]	p__Pseudomonadota	animal	86.81	345	28	174	12	10	12	36	126	0.45052	953389	74
FREE081205	s__Francisella tularensis	p__Pseudomonadota	free	99.82	740	53	331	17	10	8	44	279	0.32315	1894737	94
FREE007925	s__Geothrix [species 12456]	p__Acidobacteriota	free	73.2	752	40	205	7	7	5	35	165	0.67384	2692290	251
FREE084814	s__IMCC2047 sp001593685	p__Pseudomonadota	free	76.06	996	45	436	22	10	13	52	371	0.48467	2584714	214
FREE037025	s__JADHTT01 sp018662405	p__Campylobacterota	free	98.19	272	32	111	12	10	2	11	98	0.28389	1417518	81
FREE026427	s__JJ008 sp903879995	p__Bacteroidota	free	74.91	279	12	113	3	3	1	16	96	0.41704	2102029	410
FREE023880	s__Lysinibacillus contaminans	p__Bacillota	free	73.68	2255	150	1213	91	10	62	149	1002	0.37374	4088713	13
animal036240	s__Mediterraneibacter quadrami	p__Bacillota_A	animal	93.99	748	70	394	38	10	11	90	293	0.52362	2192105	61
FREE066802	s__NORP110 sp019090885	p__Pseudomonadota	free	81.77	950	41	364	17	10	8	49	307	0.55439	2959026	264
FREE075197	s__PALSA-1003 [species 16091]	p__Pseudomonadota	free	88.86	1466	72	395	20	10	11	45	339	0.67881	4453569	103
FREE066967	s__Pararhodobacter aggregans	p__Pseudomonadota	free	93.84	1912	97	623	32	10	26	101	496	0.68231	5073924	33
animal064897	s__Planococcus [species 0026]	p__Bacillota	animal	38.19	866	44	440	23	10	12	65	363	0.42835	2683605	683
FREE087778	s__Pseudomonas_E graminis_C	p__Pseudomonadota	free	97	2391	105	924	37	10	30	117	777	0.59079	5704000	49
animal061258	s__RUG13409 sp017619905	p__Bacillota_A	animal	97.4	565	59	252	27	10	11	42	199	0.55513	1725128	39
FREE089617	s__SAR86A sp902520495	p__Pseudomonadota	free	70	125	5	48	1	1	2	4	42	0.32067	1091407	37
animal111108	s__Sodaliphilus sp900318865	p__Bacteroidota	animal	86.72	851	43	407	18	10	16	60	331	0.55386	2550044	36
FREE037256	s__Sulfurospirillum sp000743525	p__Campylobacterota	free	95.15	747	46	321	23	10	7	40	274	0.41634	2661531	40
animal040333	s__UBA1066 sp902776305	p__Bacillota_A	animal	95.43	1864	134	1039	87	10	38	189	812	0.47852	4074963	139
animal111183	s__UBA3263 [species 0310]	p__Bacteroidota	animal	65.91	465	27	196	11	10	4	27	165	0.58346	2279497	416
FREE033107	s__UBA8316 [species 8389]	p__Bacteroidota	free	79.36	312	14	136	5	5	3	15	118	0.36744	1893387	474
GUT216638	s__Veillonella sp900552715	p__Bacillota_C	human	100	867	75	554	52	10	29	95	430	0.38792	2048391	19
FREE046982	s__[Genus] [species 11817]	p__Gemmatimonadota	free	80.2	892	64	347	25	10	8	47	292	0.6051	2905516	71
FREE045982	s__[Genus] [species 4693]	p__Gemmatimonadota	free	73.8	1615	47	542	20	10	14	59	469	0.647	5698965	484
FREE036553	s__21-14-all-39-27 sp002786715	p__Bdellovibrionota	free	95.09	1149	35	468	13	10	11	66	391	0.38753	4077170	187
animal018785	s__Agathobacter [species 0957]	p__Bacillota_A	animal	87.97	1004	77	660	50	10	18	128	514	0.423	3143948	127
FREE056813	s__Asaia bogorensis	p__Pseudomonadota	free	99.75	1558	87	593	35	10	18	89	486	0.59552	3743034	65
FREE028679	s__Brumimicrobium [species 8023]	p__Bacteroidota	free	53.12	771	47	323	20	10	18	16	289	0.35137	2219218	144
FREE076908	s__CAIQBE01 sp020050355	p__Pseudomonadota	free	82.74	565	40	251	15	10	10	40	201	0.39319	1968916	117
animal026202	s__Choladocola sp910587765	p__Bacillota_A	animal	94.65	1340	100	756	57	10	35	132	589	0.52744	3807901	130
FREE045683	s__Cybelea [species 14629]	p__Eremiobacterota	free	94.16	816	25	224	8	8	4	45	175	0.64886	3235092	96
animal136816	s__Enterousia [species 2117]	p__Pseudomonadota	animal	86.81	316	20	157	9	9	8	22	127	0.47982	898604	5
FREE081188	s__Francisella_A [species 6733]	p__Pseudomonadota	free	68.7	547	52	230	19	10	11	33	186	0.33326	1734442	258
FREE007926	s__Geothrix [species 12457]	p__Acidobacteriota	free	71.68	972	42	291	14	10	8	48	235	0.66982	2998053	112
FREE017062	s__IMCC26077 sp002284915	p__Actinomycetota	free	89.05	284	17	98	3	3	0	9	89	0.51311	1551612	1
FREE007885	s__JADIYM01 sp016705245	p__Acidobacteriota	free	76.92	2441	91	907	36	10	26	165	716	0.63898	5570566	39
FREE038101	s__JKG1 sp000526415	p__Chloroflexota	free	97.58	1613	77	584	19	10	16	150	418	0.65774	4475263	4
FREE023884	s__Lysinibacillus fusiformis	p__Bacillota	free	97.69	2404	140	1270	81	10	62	204	1004	0.3735	4788243	82
GUT113521	s__Mediterraneibacter sp014287475	p__Bacillota_A	human	80.8	1062	81	604	41	10	29	122	453	0.41556	3927439	612
FREE059867	s__NORP139 [species 9752]	p__Pseudomonadota	free	84.69	1093	53	519	21	10	11	78	430	0.51972	2972458	501
FREE075188	s__PALSA-1003 [species 16092]	p__Pseudomonadota	free	78.43	1675	112	514	32	10	11	61	442	0.67111	4542865	241
FREE066968	s__Pararhodobacter marinus	p__Pseudomonadota	free	91.14	1870	106	650	40	10	28	91	531	0.66746	4486134	30
FREE023917	s__Planococcus [species 10163]	p__Bacillota	free	99.34	1840	121	939	62	10	36	132	771	0.44933	3797630	22
FREE087779	s__Pseudomonas_E granadensis	p__Pseudomonadota	free	97.94	2733	138	963	55	10	31	109	823	0.60181	5940961	96
animal061259	s__RUG13409 sp902788795	p__Bacillota_A	animal	70.6	528	44	245	20	10	11	53	181	0.5258	1883390	262
FREE089627	s__SAR86A sp902520725	p__Pseudomonadota	free	58.4	116	5	40	3	3	0	3	37	0.32164	1001528	30
animal111110	s__Sodaliphilus sp900319525	p__Bacteroidota	animal	85.22	1277	57	630	23	10	25	92	513	0.527	3284443	55
FREE037257	s__Sulfurospirillum sp001548035	p__Campylobacterota	free	94.67	681	43	289	17	10	9	28	252	0.37562	2606563	1
animal040335	s__UBA1066 sp902779245	p__Bacillota_A	animal	84.93	965	91	515	56	10	14	110	391	0.56903	2565574	323
animal111186	s__UBA3263 [species 0311]	p__Bacteroidota	animal	82.1	397	25	186	8	8	9	23	154	0.54597	2038719	210
FREE033116	s__UBA8316 [species 8390]	p__Bacteroidota	free	82.53	397	18	157	6	6	3	13	141	0.39434	1585198	121
GUT216641	s__Veillonella sp900556785	p__Bacillota_C	human	61.21	740	59	468	40	10	27	59	382	0.38474	1866124	170
FREE055616	s__[Genus] [species 11819]	p__Planctomycetota	free	50.78	3203	67	1350	29	10	37	212	1101	0.61706	8143923	936
FREE046023	s__[Genus] [species 4694]	p__Gemmatimonadota	free	66.2	1533	40	477	18	10	12	52	413	0.63549	5207240	508
FREE078768	s__21-14-all-40-8 sp002770795	p__Pseudomonadota	free	79.79	768	45	381	20	10	25	45	311	0.3972	2634499	528
animal018780	s__Agathobacter [species 0980]	p__Bacillota_A	animal	76.05	797	51	460	33	10	15	96	349	0.53426	3060299	481
FREE015476	s__Asanoa [species 4067]	p__Actinomycetota	free	51.32	1817	60	430	11	10	19	82	329	0.72136	5145002	574
FREE028671	s__Brumimicrobium [species 8024]	p__Bacteroidota	free	84.87	913	62	423	24	10	16	38	369	0.36105	2768653	236
FREE076909	s__CAIQBE01 sp903870015	p__Pseudomonadota	free	93.39	549	34	251	14	10	15	38	198	0.43053	1786546	50
animal026217	s__Choladocola sp944381625	p__Bacillota_A	animal	98.73	1219	106	672	62	10	29	165	478	0.52451	3537725	50
FREE045701	s__Cybelea [species 14630]	p__Eremiobacterota	free	94.32	693	22	190	7	7	5	37	148	0.62142	2792531	152
animal136833	s__Enterousia [species 2218]	p__Pseudomonadota	animal	86.81	347	26	170	10	10	8	40	122	0.49867	957451	15
FREE081189	s__Francisella_A adeliensis	p__Pseudomonadota	free	91.4	699	52	300	14	10	9	33	258	0.32681	2054094	1
FREE007924	s__Geothrix [species 12458]	p__Acidobacteriota	free	71.4	947	49	266	14	10	9	36	221	0.65382	3256680	114
FREE094976	s__IMCC26134_A [species 13730]	p__Verrucomicrobiota	free	69.75	976	51	313	12	10	8	32	273	0.66336	3021429	503
FREE026763	s__JADIYW01 sp016705125	p__Bacteroidota	free	89.63	1237	45	615	18	10	24	67	524	0.32682	3302134	37
FREE066306	s__JL08 sp003352045	p__Pseudomonadota	free	96.73	1744	71	668	29	10	14	83	571	0.57516	4323690	1
FREE023886	s__Lysinibacillus fusiformis_D	p__Bacillota	free	96.59	2221	159	1222	97	10	56	183	983	0.37712	4562305	93
animal036246	s__Mediterraneibacter sp019418195	p__Bacillota_A	animal	95.5	1160	98	665	57	10	24	124	517	0.47041	3093797	84
FREE059870	s__NORP139 sp002401305	p__Pseudomonadota	free	63.85	548	23	273	14	10	8	45	220	0.52251	1500119	247
FREE075209	s__PALSA-1003 [species 16093]	p__Pseudomonadota	free	57.25	706	35	197	9	9	3	34	160	0.67556	2762108	544
FREE066969	s__Pararhodobacter oceanensis	p__Pseudomonadota	free	93.64	1782	107	644	51	10	21	95	528	0.62932	4085976	32
FREE023916	s__Planococcus [species 10164]	p__Bacillota	free	79.26	1264	90	654	56	10	38	101	515	0.48307	2869232	191
FREE087780	s__Pseudomonas_E grimontii	p__Pseudomonadota	free	95.83	2997	126	1068	42	10	28	117	923	0.60069	7107743	2
animal123687	s__RUG13583 [species 0179]	p__Bacteroidota	animal	81.57	875	56	426	38	10	10	35	381	0.4659	2725811	183
FREE089628	s__SAR86A sp902528875	p__Pseudomonadota	free	57.89	116	10	46	6	6	2	5	39	0.31911	1033007	47
animal111122	s__Sodaliphilus sp900320055	p__Bacteroidota	animal	89.49	1153	74	551	37	10	14	82	455	0.52761	2971617	61
FREE037260	s__Sulfurospirillum sp002162315	p__Campylobacterota	free	93.27	903	62	453	28	10	20	56	377	0.38696	2876576	4
animal040336	s__UBA1066 sp902783325	p__Bacillota_A	animal	84.48	469	49	236	22	10	6	40	190	0.54549	2004961	282
animal111192	s__UBA3263 [species 0312]	p__Bacteroidota	animal	98.87	595	49	274	24	10	4	38	232	0.54709	2300527	62
FREE033103	s__UBA8316 [species 8391]	p__Bacteroidota	free	81.7	338	21	141	8	8	7	20	114	0.38301	1589652	183
animal064066	s__Veillonella sp900757715	p__Bacillota_C	animal	100	829	72	527	54	10	26	100	401	0.38856	1998369	44
FREE096279	s__[Genus] [species 11821]	p__Zixibacteria	free	85.09	1183	61	605	31	10	21	88	496	0.55775	3122997	303
FREE045987	s__[Genus] [species 4695]	p__Gemmatimonadota	free	64.79	1623	67	529	19	10	9	42	478	0.64981	5693938	369
FREE053547	s__21-14-all-47-15 sp002771515	p__Patescibacteria	free	58.09	242	18	148	13	10	7	25	116	0.46677	657294	55
animal018781	s__Agathobacter [species 1089]	p__Bacillota_A	animal	81.29	627	68	376	42	10	6	88	282	0.38176	2267008	273
FREE015477	s__Asanoa ferruginea	p__Actinomycetota	free	89.37	2724	99	611	22	10	20	97	494	0.70848	9071909	1
FREE028675	s__Brumimicrobium [species 9707]	p__Bacteroidota	free	91.11	1128	80	533	33	10	9	62	462	0.35306	3034051	71
FREE077129	s__CAIQCE01 sp903870185	p__Pseudomonadota	free	84.29	527	50	245	26	10	4	29	212	0.40624	1984003	362
GUT086828	s__Choladousia [species 0014]	p__Bacillota_A	human	84.8	877	103	502	59	10	15	99	388	0.48549	2565704	423
FREE045707	s__Cybelea [species 14631]	p__Eremiobacterota	free	93.91	934	27	262	9	9	11	36	215	0.62643	3385839	64
animal136873	s__Enterousia [species 2307]	p__Pseudomonadota	animal	87.91	350	21	187	10	10	7	26	154	0.51232	968347	2
GUT331821	s__Franconibacter helveticus	p__Pseudomonadota	human	94.24	1917	99	824	36	10	26	116	682	0.55994	4546223	22
FREE007927	s__Geothrix fermentans	p__Acidobacteriota	free	99.12	1041	57	287	25	10	12	48	227	0.6889	3287888	42
FREE094977	s__IMCC26134_A sp000972765	p__Verrucomicrobiota	free	91.78	1383	72	505	25	10	17	30	458	0.61277	4001000	1
FREE026764	s__JADIYW01 sp019694955	p__Bacteroidota	free	98.85	1342	59	616	18	10	22	67	527	0.3745	4135380	103
FREE021628	s__JN-1 sp003600355	p__Bacillota_A	free	88.86	1303	102	751	68	10	35	105	611	0.30982	2819963	1
FREE023887	s__Lysinibacillus mangiferihumi	p__Bacillota	free	94.39	2860	185	1608	115	10	60	264	1284	0.36685	5285597	189
GUT113524	s__Mediterraneibacter sp019420405	p__Bacillota_A	human	78.46	892	84	493	42	10	14	94	385	0.49378	2958855	432
FREE028322	s__NORP154 sp002401055	p__Bacteroidota	free	62.23	561	29	288	11	10	7	26	255	0.40805	2487065	269
FREE075176	s__PALSA-1003 [species 16094]	p__Pseudomonadota	free	85.69	1099	42	309	10	10	7	46	256	0.66141	3907079	165
FREE066970	s__Pararhodobacter sp001314715	p__Pseudomonadota	free	94.19	1371	96	505	35	10	15	77	413	0.65149	3725484	53
FREE023918	s__Planococcus [species 10166]	p__Bacillota	free	80.54	1262	106	621	67	10	18	99	504	0.47359	2814297	208
FREE087781	s__Pseudomonas_E guariconensis	p__Pseudomonadota	free	99.3	2266	103	755	34	10	11	88	656	0.6247	5253107	45
animal123688	s__RUG13583 [species 0180]	p__Bacteroidota	animal	96.92	1162	90	585	43	10	20	62	503	0.46981	3280582	66
FREE089630	s__SAR86A sp902541175	p__Pseudomonadota	free	64.35	131	6	39	3	3	1	2	36	0.32141	1155361	13
animal111126	s__Sodaliphilus sp900320245	p__Bacteroidota	animal	82.25	1287	73	627	34	10	19	79	529	0.53789	3220091	60
FREE037261	s__Sulfurospirillum sp002309535	p__Campylobacterota	free	93.85	854	55	431	29	10	15	59	357	0.38719	2777717	2
animal040337	s__UBA1066 sp902783935	p__Bacillota_A	animal	59.67	414	41	191	19	10	8	38	145	0.53813	1823824	395
animal111190	s__UBA3263 [species 0313]	p__Bacteroidota	animal	95.06	530	35	254	23	10	7	34	213	0.53522	2213144	144
FREE033106	s__UBA8316 [species 8392]	p__Bacteroidota	free	80.19	364	21	155	9	9	3	24	128	0.38098	2121217	456
GUT216652	s__Veillonella sp900765235	p__Bacillota_C	human	63.28	489	37	297	26	10	19	38	240	0.39062	1605682	307
FREE038574	s__[Genus] [species 11824]	p__Chloroflexota	free	85.39	764	36	240	12	10	6	41	193	0.62004	2275553	177
FREE045976	s__[Genus] [species 4696]	p__Gemmatimonadota	free	68.42	1513	58	478	17	10	13	49	416	0.65083	5300173	254
FREE051569	s__21-14-all-47-17 sp002786495	p__Patescibacteria	free	66.08	259	19	129	9	9	2	26	101	0.47471	888063	154
animal018782	s__Agathobacter [species 1091]	p__Bacillota_A	animal	80.48	735	55	455	42	10	19	86	350	0.4742	2161468	78
FREE015478	s__Asanoa iriomotensis	p__Actinomycetota	free	86.77	2625	98	574	29	10	15	94	465	0.71382	8569428	187
FREE028681	s__Brumimicrobium aurantiacum	p__Bacteroidota	free	100	1383	88	650	34	10	15	56	579	0.33879	3423308	25
FREE095219	s__CAIQCK01 sp016222825	p__Verrucomicrobiota	free	89.72	1940	64	807	22	10	21	144	642	0.6352	6610736	27
animal026221	s__Choladousia [species 0938]	p__Bacillota_A	animal	80.05	1178	118	726	75	10	30	152	544	0.46578	3166270	327
FREE045693	s__Cybelea [species 14632]	p__Eremiobacterota	free	78.64	492	12	141	4	4	8	16	117	0.63585	2554061	229
animal136848	s__Enterousia [species 2308]	p__Pseudomonadota	animal	86.81	325	18	180	9	9	9	40	131	0.50828	953317	9
FREE080542	s__Franconibacter pulveris	p__Pseudomonadota	free	83.25	2067	108	827	39	10	19	93	715	0.56691	4856077	30
FREE007928	s__Geothrix odensensis	p__Acidobacteriota	free	85.49	1157	59	357	22	10	12	72	273	0.67554	3466241	35
FREE094978	s__IMCC26134_A sp903869675	p__Verrucomicrobiota	free	98.63	989	43	310	8	8	19	34	257	0.63351	2846540	45
FREE035926	s__JADJAH01 sp016704345	p__Bacteroidota	free	82.53	1899	65	1050	34	10	50	151	849	0.4052	4581485	39
FREE021629	s__JN-1 sp003718715	p__Bacillota_A	free	86.43	1345	100	787	62	10	35	97	655	0.30682	2795954	1
FREE023888	s__Lysinibacillus pakistanensis	p__Bacillota	free	92.48	2766	178	1523	113	10	73	210	1240	0.36639	5104939	2
GUT113526	s__Mediterraneibacter sp900541505	p__Bacillota_A	human	95.41	1429	128	798	70	10	31	150	617	0.47453	3567810	78
FREE028323	s__NORP154 sp012966015	p__Bacteroidota	free	64.42	880	44	448	16	10	7	46	395	0.42094	3496164	504
FREE075191	s__PALSA-1003 [species 16095]	p__Pseudomonadota	free	67.45	946	36	264	7	7	5	33	226	0.65964	3622159	216
FREE066971	s__Pararhodobacter sp001691415	p__Pseudomonadota	free	89.89	1950	96	682	31	10	20	104	558	0.65952	5149122	136
FREE023919	s__Planococcus [species 10167]	p__Bacillota	free	71.21	1024	62	533	37	10	16	78	439	0.45691	2686925	405
FREE087783	s__Pseudomonas_E guguanensis	p__Pseudomonadota	free	99.3	2235	124	744	48	10	35	80	629	0.64212	5077861	36
animal123690	s__RUG13583 sp902790595	p__Bacteroidota	animal	98.57	1359	102	709	57	10	33	59	617	0.48607	3338959	14
FREE089632	s__SAR86A sp902547295	p__Pseudomonadota	free	53.4	129	7	47	3	3	1	5	41	0.32162	1053698	23
animal111127	s__Sodaliphilus sp900322135	p__Bacteroidota	animal	70.74	1190	58	568	26	10	23	80	465	0.53411	3094025	145
FREE037263	s__Sulfurospirillum sp002328495	p__Campylobacterota	free	95.92	513	41	202	18	10	8	19	175	0.39465	2418861	14
animal040338	s__UBA1066 sp902785985	p__Bacillota_A	animal	77.26	1719	106	969	72	10	36	172	761	0.50407	3875737	461
animal111191	s__UBA3263 [species 0314]	p__Bacteroidota	animal	96.4	568	39	280	20	10	10	30	240	0.51124	2230931	34
FREE033104	s__UBA8316 [species 8393]	p__Bacteroidota	free	61.05	218	17	100	7	7	4	5	91	0.37101	1208289	225
GUT216656	s__Veillonella sp905209685	p__Bacillota_C	human	100	854	74	547	48	10	37	90	420	0.38737	2013299	24
FREE038571	s__[Genus] [species 11825]	p__Chloroflexota	free	64.48	449	25	151	8	8	10	22	119	0.62156	1593845	295
FREE046000	s__[Genus] [species 4697]	p__Gemmatimonadota	free	54.31	1244	50	354	14	10	10	43	301	0.66415	4273108	274
FREE071618	s__21-64-14 sp002255365	p__Pseudomonadota	free	77.67	1538	80	577	26	10	18	94	465	0.64287	3449888	86
animal018783	s__Agathobacter [species 1093]	p__Bacillota_A	animal	85.85	1195	71	746	47	10	34	155	557	0.43802	3409268	160
FREE015479	s__Asanoa ishikariensis	p__Actinomycetota	free	89.11	2879	101	656	26	10	24	96	536	0.70783	9085759	11
FREE028682	s__Brumimicrobium glaciale	p__Bacteroidota	free	100	2003	119	995	45	10	31	99	865	0.33799	4271785	12
FREE095220	s__CAIQCK01 sp016235595	p__Verrucomicrobiota	free	73.4	2104	76	988	31	10	33	177	778	0.60794	6649042	48
animal026218	s__Choladousia [species 0939]	p__Bacillota_A	animal	65.53	687	68	415	44	10	10	68	337	0.50005	2455697	473
FREE045689	s__Cybelea [species 14633]	p__Eremiobacterota	free	97.22	737	25	226	6	6	7	31	188	0.62628	3030732	27
animal136729	s__Enterousia [species 2315]	p__Pseudomonadota	animal	81.62	287	19	162	10	10	5	32	125	0.47559	906119	77
FREE015092	s__Frankia casuarinae	p__Actinomycetota	free	93.04	2578	100	740	29	10	32	122	586	0.70079	5433628	1
FREE007929	s__Geothrix skivensis	p__Acidobacteriota	free	86.13	1309	72	406	20	10	20	61	325	0.66983	3749529	13
FREE011491	s__IMCC26207 sp001025035	p__Actinomycetota	free	91.04	1012	50	326	19	10	7	53	266	0.57259	3316799	10
FREE035927	s__JADJAH01 sp019694675	p__Bacteroidota	free	85.44	1095	36	526	14	10	19	56	451	0.46284	3702707	104
FREE021630	s__JN-9 [species 1938]	p__Bacillota_A	free	82.46	1461	111	888	87	10	27	137	724	0.40334	3440489	405
FREE023892	s__Lysinibacillus parviboronicapiens	p__Bacillota	free	97.69	2743	185	1497	125	10	63	234	1200	0.37631	4822805	1
GUT113531	s__Mediterraneibacter sp900553885	p__Bacillota_A	human	71.98	788	71	465	42	10	30	93	342	0.47973	2584596	391
FREE056565	s__NORP165 sp002400895	p__Planctomycetota	free	78.47	376	9	147	6	6	5	23	119	0.55494	2143419	402
FREE075181	s__PALSA-1003 [species 16096]	p__Pseudomonadota	free	61.1	695	25	205	3	3	4	20	181	0.64814	3076277	339
FREE066972	s__Pararhodobacter sp017811755	p__Pseudomonadota	free	95.81	1843	134	609	46	10	20	107	482	0.66575	4511272	192
FREE023920	s__Planococcus antarcticus	p__Bacillota	free	92.74	1856	119	963	72	10	31	137	795	0.43005	3772109	160
FREE087787	s__Pseudomonas_E guineae	p__Pseudomonadota	free	94.42	1768	81	680	32	10	20	87	573	0.58331	4186229	155
animal061264	s__RUG13615 sp902790905	p__Bacillota_A	animal	100	722	62	382	34	10	19	83	280	0.56295	2008669	58
FREE089633	s__SAR86A sp902551185	p__Pseudomonadota	free	59.18	141	6	52	3	3	0	7	45	0.31754	1037652	32
GUT280047	s__Sodaliphilus sp900770215	p__Bacteroidota	human	92.51	1126	65	586	31	10	22	75	489	0.54992	3134564	111
FREE037264	s__Sulfurospirillum sp002382085	p__Campylobacterota	free	91.89	656	47	268	23	10	4	28	236	0.43763	2603964	17
animal040341	s__UBA1066 sp902788035	p__Bacillota_A	animal	93.99	1300	108	715	71	10	27	132	556	0.50155	2964558	58
animal111184	s__UBA3263 [species 0315]	p__Bacteroidota	animal	80.9	442	24	222	15	10	7	22	193	0.50232	2140838	195
FREE033111	s__UBA8316 [species 8394]	p__Bacteroidota	free	77.03	365	18	142	3	3	6	10	126	0.32606	1759141	109
GUT216662	s__Veillonella sp905214495	p__Bacillota_C	human	100	710	59	443	40	10	23	91	329	0.38971	1827313	71
FREE043004	s__[Genus] [species 11826]	p__Cyanobacteriota	free	82.33	1648	72	760	29	10	24	103	633	0.5509	3251228	61
FREE046021	s__[Genus] [species 4698]	p__Gemmatimonadota	free	66.13	1835	63	576	27	10	20	65	491	0.66149	5677763	405
FREE081639	s__28-57-27 sp002281735	p__Pseudomonadota	free	92.7	842	63	333	28	10	13	36	284	0.5683	2307258	63
animal018784	s__Agathobacter [species 2966]	p__Bacillota_A	animal	94.58	814	56	503	36	10	13	102	388	0.38587	2527635	57
FREE015481	s__Asanoa siamensis	p__Actinomycetota	free	93.06	2720	105	583	25	10	14	105	464	0.71725	8781664	219
FREE028683	s__Brumimicrobium mesophilum	p__Bacteroidota	free	97.3	1728	100	896	40	10	28	78	790	0.33594	3882807	89
FREE095221	s__CAIQCK01 sp903870275	p__Verrucomicrobiota	free	91.08	2477	101	1102	43	10	42	203	857	0.61825	7131632	126
animal026223	s__Choladousia intestinavium	p__Bacillota_A	animal	91.15	1063	111	602	72	10	11	105	486	0.49579	2969554	160
FREE045679	s__Cybelea [species 14635]	p__Eremiobacterota	free	75.77	883	21	290	5	5	8	49	233	0.6191	3533404	259
animal136874	s__Enterousia [species 2324]	p__Pseudomonadota	animal	87.91	428	30	211	15	10	4	44	163	0.45756	1041700	15
FREE015093	s__Frankia elaeagni	p__Actinomycetota	free	97.22	3292	134	844	42	10	36	141	667	0.71675	7588815	136
FREE007930	s__Geothrix sp013390615	p__Acidobacteriota	free	98.87	1085	55	296	12	10	11	48	237	0.67567	3722165	21
FREE011492	s__IMCC26207 sp009701845	p__Actinomycetota	free	85.05	745	47	243	19	10	11	36	196	0.57025	2641497	218
FREE072564	s__JADJBS01 sp016703665	p__Pseudomonadota	free	93.12	1521	67	618	33	10	14	87	517	0.57454	4788042	20
FREE021632	s__JN-9 sp004103695	p__Bacillota_A	free	84.45	1475	97	782	45	10	22	142	618	0.32259	3223191	1
FREE023894	s__Lysinibacillus sp002237755	p__Bacillota	free	97.69	2838	190	1456	114	10	57	212	1187	0.36845	5144208	97
GUT113534	s__Mediterraneibacter sp900752395	p__Bacillota_A	human	89.65	667	80	379	50	10	18	82	279	0.4245	1952068	210
FREE034878	s__NORP294 [species 8120]	p__Bacteroidota	free	96.51	840	50	375	10	10	11	34	330	0.36168	2400616	24
FREE075193	s__PALSA-1003 [species 16137]	p__Pseudomonadota	free	81.72	1598	91	491	19	10	11	71	409	0.64797	4419217	325
FREE066980	s__Pararhodobacter sp905479725	p__Pseudomonadota	free	97.04	1411	100	509	39	10	16	75	418	0.65195	3346864	53
FREE023922	s__Planococcus chinensis	p__Bacillota	free	94.09	1958	123	1062	71	10	43	152	867	0.4639	3936163	15
FREE087788	s__Pseudomonas_E guryensis	p__Pseudomonadota	free	97.03	1810	94	643	32	10	12	85	546	0.63252	4291943	8
GUT037093	s__RUG13868 [species 0771]	p__Bacillota	human	84.26	576	62	361	41	10	8	77	276	0.26999	1641642	48
FREE089644	s__SAR86A sp902556105	p__Pseudomonadota	free	58.43	128	6	56	3	3	1	4	51	0.32675	1014916	35
animal111128	s__Sodaliphilus sp902760865	p__Bacteroidota	animal	86.34	1368	81	662	44	10	23	92	547	0.54013	3348421	61
FREE037265	s__Sulfurospirillum sp009930355	p__Campylobacterota	free	72.78	467	23	225	7	7	6	34	185	0.3801	2497937	483
animal040342	s__UBA1066 sp902797075	p__Bacillota_A	animal	82.79	704	49	364	30	10	5	84	275	0.52175	2535151	325
GUT280054	s__UBA3263 [species 0565]	p__Bacteroidota	human	89.09	466	35	213	12	10	3	27	183	0.57788	2272654	156
FREE033119	s__UBA8316 sp002171295	p__Bacteroidota	free	84.57	262	20	91	3	3	0	9	82	0.34359	2000820	419
GUT216665	s__Veillonella sp915066865	p__Bacillota_C	human	95.66	655	58	422	44	10	28	61	333	0.38952	1875858	212
FREE055097	s__[Genus] [species 11828]	p__Planctomycetota	free	79.95	728	27	291	9	9	2	38	251	0.51048	2736216	316
FREE045953	s__[Genus] [species 4699]	p__Gemmatimonadota	free	60.81	1210	45	333	14	10	11	49	273	0.668	4513522	466
FREE081640	s__28-57-27 sp006212015	p__Pseudomonadota	free	89.16	622	49	211	13	10	4	34	173	0.65449	2391537	227
GUT060930	s__Agathobacter faecis	p__Bacillota_A	human	95.61	1071	70	655	51	10	13	136	506	0.43401	3060531	52
FREE065680	s__Ascidiaceihabitans [species 1629]	p__Pseudomonadota	free	92.4	1738	70	656	27	10	13	85	558	0.56459	4171222	12
FREE028684	s__Brumimicrobium salinarum	p__Bacteroidota	free	95.67	1367	80	611	29	10	23	56	532	0.34318	3413539	86
FREE051418	s__CAIQCM01 [species 9579]	p__Patescibacteria	free	58.13	392	37	202	20	10	7	42	153	0.5183	941808	116
animal026230	s__Choladousia intestinigallinarum	p__Bacillota_A	animal	91.46	972	108	573	65	10	24	108	441	0.48694	3213400	277
FREE045680	s__Cybelea [species 14636]	p__Eremiobacterota	free	60.3	491	9	152	1	1	8	27	117	0.6267	2602344	510
animal136809	s__Enterousia [species 2333]	p__Pseudomonadota	animal	86.63	405	38	206	19	10	8	34	164	0.46212	998742	41
FREE015094	s__Frankia saprophytica	p__Actinomycetota	free	96.08	4714	212	1316	70	10	55	219	1042	0.71856	9907350	129
FREE007931	s__Geothrix sp016195985	p__Acidobacteriota	free	99.12	1365	77	429	25	10	17	58	354	0.65949	4263011	33
FREE011494	s__IMCC26207 sp945901935	p__Actinomycetota	free	90.61	828	37	265	12	10	6	44	215	0.57116	2893525	219
FREE050471	s__JADJBV01 sp016703535	p__Myxococcota	free	71.28	2353	59	628	15	10	27	89	512	0.66455	9757120	2
FREE078157	s__JS7-9 sp004329715	p__Pseudomonadota	free	93.57	1078	68	466	14	10	15	51	400	0.49898	3439486	47
FREE023895	s__Lysinibacillus sp002340205	p__Bacillota	free	94.39	2581	174	1388	107	10	59	229	1100	0.37024	4681075	1
animal036263	s__Mediterraneibacter sp900761655	p__Bacillota_A	animal	90.76	1203	104	683	65	10	23	156	504	0.48144	3326986	143
FREE034875	s__NORP294 [species 8121]	p__Bacteroidota	free	82.76	771	53	340	17	10	6	25	309	0.36746	2473432	95
FREE075207	s__PALSA-1003 [species 16138]	p__Pseudomonadota	free	87.64	1519	80	487	21	10	9	70	408	0.64567	4311916	386
FREE066982	s__Pararhodobacter zhoushanensis	p__Pseudomonadota	free	94.54	1871	97	630	36	10	22	89	519	0.64792	4839161	67
FREE023923	s__Planococcus citreus	p__Bacillota	free	98.24	1613	93	828	57	10	22	110	696	0.48574	3428939	14
FREE087789	s__Pseudomonas_E huaxiensis	p__Pseudomonadota	free	97.15	2747	102	924	38	10	36	119	769	0.62257	7264993	241
animal074812	s__RUG13868 [species 2624]	p__Bacillota	animal	72.43	346	41	193	15	10	10	45	138	0.2872	1420647	72
FREE089654	s__SAR86A sp902557965	p__Pseudomonadota	free	65.55	118	9	38	3	3	2	2	34	0.3258	1079795	112
animal111129	s__Sodaliphilus sp902761475	p__Bacteroidota	animal	83.78	629	36	257	18	10	8	43	206	0.55997	2162237	252
FREE037266	s__Sulfurospirillum sp016930915	p__Campylobacterota	free	96.95	553	34	232	13	10	11	28	193	0.38063	2230579	37
animal040344	s__UBA1066 sp902803245	p__Bacillota_A	animal	74.04	666	76	329	41	10	16	58	255	0.56588	2230950	417
animal111971	s__UBA3263 sp001689615	p__Bacteroidota	animal	97.74	531	36	243	17	10	9	28	206	0.52608	2095358	38
FREE033128	s__UBA8316 sp002336305	p__Bacteroidota	free	98.53	536	32	204	10	10	9	25	170	0.36516	2071579	36
GUT216669	s__Veillonella sp934183145	p__Bacillota_C	human	85.12	498	41	321	30	10	23	43	255	0.39083	1613179	260
FREE036923	s__[Genus] [species 11829]	p__Bipolaricaulota	free	75.5	1302	66	544	27	10	16	84	444	0.52312	3317957	26
FREE045966	s__[Genus] [species 4700]	p__Gemmatimonadota	free	81.3	1430	59	451	18	10	9	53	389	0.64329	4661658	408
FREE081641	s__28-57-27 sp020061705	p__Pseudomonadota	free	95.5	797	68	338	20	10	5	46	287	0.56163	2274605	62
GUT069781	s__Agathobacter rectalis	p__Bacillota_A	human	100	1062	90	682	63	10	47	107	528	0.41552	2808760	56
FREE065683	s__Ascidiaceihabitans [species 5582]	p__Pseudomonadota	free	87.27	930	61	383	25	10	6	51	326	0.50905	2556468	240
FREE028686	s__Brumimicrobium sp002331485	p__Bacteroidota	free	94.6	930	42	360	9	9	9	31	320	0.37671	3380177	26
FREE050222	s__CAIQDA01 sp903870415	p__Myxococcota	free	79.33	1391	59	482	18	10	10	63	409	0.64605	4686672	511
animal026231	s__Choladousia intestinipullorum	p__Bacillota_A	animal	89.45	675	74	346	42	10	12	74	260	0.50451	2209737	204
FREE045686	s__Cybelea [species 14637]	p__Eremiobacterota	free	80.12	637	21	176	7	7	4	25	147	0.62066	2576534	61
animal137046	s__Enterousia [species 2343]	p__Pseudomonadota	animal	87.91	382	28	196	15	10	14	32	150	0.51101	970925	7
FREE015095	s__Frankia soli	p__Actinomycetota	free	93.46	3541	143	954	43	10	33	161	760	0.71734	8030789	289
FREE007932	s__Geothrix sp017859995	p__Acidobacteriota	free	90.22	937	45	254	16	10	11	37	206	0.68605	3226645	259
FREE012895	s__IMCC26256 sp001023575	p__Actinomycetota	free	92.75	797	46	259	20	10	8	22	229	0.55449	2461858	1
FREE011496	s__JADJBW01 sp016703525	p__Actinomycetota	free	86.76	1483	70	370	14	10	12	43	315	0.6955	4209001	34
FREE041366	s__JSC-12 sp000309945	p__Cyanobacteriota	free	98.33	2909	137	1346	61	10	35	206	1105	0.47489	5528491	20
FREE023896	s__Lysinibacillus sp002973635	p__Bacillota	free	90.83	2888	176	1554	108	10	60	253	1241	0.36543	5508835	1
animal036266	s__Mediterraneibacter sp904418845	p__Bacillota_A	animal	82.09	960	94	537	55	10	27	119	391	0.47627	2464105	108
FREE034880	s__NORP294 [species 8122]	p__Bacteroidota	free	87.47	946	49	433	18	10	10	36	387	0.36502	3193943	435
FREE075213	s__PALSA-1003 sp017880805	p__Pseudomonadota	free	71.71	1337	47	469	14	10	15	53	401	0.62906	3911419	353
FREE027505	s__Pararhodonellum marinum	p__Bacteroidota	free	97.11	2259	88	1192	35	10	41	116	1035	0.41687	5372531	56
FREE023925	s__Planococcus donghaensis	p__Bacillota	free	94.39	1560	95	829	64	10	32	125	672	0.40084	3319331	2
FREE087791	s__Pseudomonas_E hydrolytica	p__Pseudomonadota	free	96.57	2235	112	737	38	10	23	89	625	0.64524	5157724	1
animal074813	s__RUG13868 [species 2626]	p__Bacillota	animal	85.09	354	31	209	18	10	3	54	152	0.28625	1588436	28
FREE089659	s__SAR86A sp902558095	p__Pseudomonadota	free	69.83	139	8	50	1	1	1	5	44	0.32173	1094055	24
animal111137	s__Sodaliphilus sp902762385	p__Bacteroidota	animal	90.12	1099	58	533	24	10	30	67	436	0.46383	2886330	37
FREE037267	s__Sulfurospirillum sp017860615	p__Campylobacterota	free	95.07	741	50	326	14	10	8	25	293	0.40106	2788464	31
animal040345	s__UBA1066 sp902803505	p__Bacillota_A	animal	67.7	726	68	371	38	10	9	74	288	0.54317	2503723	388
animal111990	s__UBA3263 sp002490725	p__Bacteroidota	animal	95.56	604	45	278	20	10	9	29	240	0.55177	2357520	47
FREE033133	s__UBA8316 sp002364535	p__Bacteroidota	free	89.87	581	26	237	4	4	7	19	211	0.3893	2172707	49
GUT216670	s__Veillonella sp934190855	p__Bacillota_C	human	82.83	654	51	407	35	10	27	66	314	0.39574	1804879	237
FREE056748	s__[Genus] [species 1182]	p__Pseudomonadota	free	75.9	1051	50	265	13	10	6	50	209	0.72631	3908682	432
FREE045985	s__[Genus] [species 4701]	p__Gemmatimonadota	free	52.93	1376	49	372	14	10	8	48	316	0.68445	4742238	299
FREE062905	s__28-YEA-48 [species 0876]	p__Pseudomonadota	free	95.25	2425	93	916	34	10	22	126	768	0.61694	5768642	20
GUT072201	s__Agathobacter sp000434275	p__Bacillota_A	human	93.21	1100	87	701	66	10	40	148	513	0.41164	3036230	98
FREE065689	s__Ascidiaceihabitans [species 5583]	p__Pseudomonadota	free	88.51	1088	57	449	26	10	8	54	387	0.51678	3012545	196
FREE028689	s__Brumimicrobium sp002734085	p__Bacteroidota	free	97.3	1333	66	636	22	10	15	47	574	0.35029	4030891	36
FREE011646	s__CAIQEU01 sp903870905	p__Actinomycetota	free	92.75	442	20	106	5	5	2	22	82	0.64131	2075646	70
animal026248	s__Choladousia sp003612585	p__Bacillota_A	animal	95.58	1298	133	784	84	10	28	174	582	0.46015	3240602	55
FREE045682	s__Cybelea [species 14638]	p__Eremiobacterota	free	95.06	559	23	148	7	7	6	25	117	0.63636	2517549	35
animal137091	s__Enterousia [species 2351]	p__Pseudomonadota	animal	87.91	348	29	178	17	10	4	33	141	0.5001	956120	42
FREE015096	s__Frankia torreyi	p__Actinomycetota	free	99.38	3402	143	792	40	10	26	120	646	0.72432	7613335	164
FREE007933	s__Geothrix sp019449415	p__Acidobacteriota	free	58.9	629	24	170	7	7	5	29	136	0.6786	2153008	31
FREE012896	s__IMCC26256 sp023262065	p__Actinomycetota	free	76.52	473	17	78	4	4	4	14	60	0.71944	2102164	300
FREE050237	s__JADJCA01 sp016703425	p__Myxococcota	free	74.23	3453	77	987	24	10	34	139	814	0.68261	9023203	31
FREE041367	s__JSC-12 sp015272515	p__Cyanobacteriota	free	99.53	2727	148	1194	59	10	29	170	995	0.49149	5550306	149
FREE023897	s__Lysinibacillus sp006864135	p__Bacillota	free	95.49	2907	199	1557	143	10	91	238	1228	0.36559	5122629	72
GUT113549	s__Mediterraneibacter sp934309345	p__Bacillota_A	human	97.37	1299	123	773	79	10	28	157	588	0.40751	3101844	54
FREE034881	s__NORP294 sp018608405	p__Bacteroidota	free	99.46	822	48	372	12	10	12	26	334	0.37285	2636131	50
FREE076643	s__PALSA-1004 [species 15680]	p__Pseudomonadota	free	71.75	1205	44	408	15	10	11	64	333	0.60378	3822532	561
FREE074629	s__Pararobbsia alpina	p__Pseudomonadota	free	91.28	3051	133	1160	44	10	27	144	989	0.61744	6703622	249
FREE023926	s__Planococcus donghaensis_B	p__Bacillota	free	99.34	1528	92	789	63	10	25	113	651	0.39678	3303453	65
FREE087794	s__Pseudomonas_E inefficax	p__Pseudomonadota	free	59.12	1393	54	419	20	10	21	56	342	0.63398	3595276	573
animal074814	s__RUG13868 sp902767365	p__Bacillota	animal	78.18	483	36	283	20	10	15	78	190	0.25362	1616073	134
FREE089665	s__SAR86A sp902559345	p__Pseudomonadota	free	62.81	115	4	30	0	0	2	2	26	0.31612	1030398	86
animal111138	s__Sodaliphilus sp902768435	p__Bacteroidota	animal	93.25	1025	70	512	32	10	21	58	433	0.50624	2752030	45
FREE037268	s__Sulfurospirillum sp018058685	p__Campylobacterota	free	94.59	347	31	126	14	10	3	18	105	0.39078	1822708	172
animal040346	s__UBA1066 sp902803635	p__Bacillota_A	animal	81.5	765	59	438	33	10	10	108	320	0.56274	2415941	411
animal111991	s__UBA3263 sp014801955	p__Bacteroidota	animal	89.91	520	40	259	14	10	7	26	226	0.55332	2289537	86
FREE033138	s__UBA8316 sp002390455	p__Bacteroidota	free	99.26	436	20	191	1	1	8	18	165	0.39565	1986431	71
GUT216671	s__Veillonella sp934202095	p__Bacillota_C	human	57.25	499	37	315	23	10	20	51	244	0.3902	1420089	63
FREE045424	s__[Genus] [species 11840]	p__Eisenbacteria	free	98.9	1037	44	391	14	10	12	75	304	0.61525	3870690	86
FREE046019	s__[Genus] [species 4702]	p__Gemmatimonadota	free	81.3	1897	70	583	25	10	16	58	509	0.65108	5905535	50
FREE062906	s__28-YEA-48 sp001898965	p__Pseudomonadota	free	95.46	2377	96	878	34	10	28	110	740	0.61538	5806422	9
animal018797	s__Agathobacter sp022767075	p__Bacillota_A	animal	90.04	789	77	461	47	10	18	86	357	0.43126	2372614	60
FREE065690	s__Ascidiaceihabitans [species 5585]	p__Pseudomonadota	free	83.36	1108	56	422	19	10	11	50	361	0.51836	3181148	216
FREE028690	s__Brumimicrobium sp003143775	p__Bacteroidota	free	96.4	1665	102	817	42	10	34	80	703	0.3549	3846846	38
FREE011647	s__CAIQEU01 sp903918025	p__Actinomycetota	free	79.35	514	18	166	8	8	6	21	139	0.57774	2188340	278
GUT086829	s__Choladousia sp900757145	p__Bacillota_A	human	95.57	1349	133	807	75	10	29	142	636	0.45489	3188924	52
FREE045699	s__Cybelea [species 14639]	p__Eremiobacterota	free	62.44	353	21	101	4	4	2	14	85	0.63228	1811663	133
animal136864	s__Enterousia [species 2360]	p__Pseudomonadota	animal	80.81	348	30	187	8	8	10	44	133	0.42525	994980	42
FREE092109	s__Frateuria_A [species 15871]	p__Pseudomonadota	free	97.01	1459	98	400	27	10	15	38	347	0.68723	3362074	16
FREE007934	s__Geothrix sp022808775	p__Acidobacteriota	free	99.12	1060	49	314	19	10	12	53	249	0.68078	3428296	15
FREE065423	s__IMCC34051 [species 1604]	p__Pseudomonadota	free	88.06	1202	73	373	24	10	10	55	308	0.67037	3274647	250
FREE072565	s__JADJCH01 sp016703325	p__Pseudomonadota	free	92.06	2128	93	655	18	10	19	93	543	0.68371	5645544	76
animal064893	s__Lysinibacillus sp023337795	p__Bacillota	animal	92.59	2695	181	1457	113	10	61	239	1157	0.3653	4862919	118
GUT113555	s__Mediterraneibacter sp934309415	p__Bacillota_A	human	80.75	674	97	445	70	10	15	71	359	0.42246	2452000	559
FREE034885	s__NORP294 sp905182175	p__Bacteroidota	free	96.94	1224	71	573	23	10	19	75	479	0.36103	3332833	45
FREE076644	s__PALSA-1004 sp903889565	p__Pseudomonadota	free	95.55	1593	53	528	14	10	12	62	454	0.62422	4715880	218
FREE074630	s__Pararobbsia silviterrae	p__Pseudomonadota	free	96.07	2991	149	1016	53	10	32	116	868	0.64245	6641752	52
FREE023927	s__Planococcus glaciei	p__Bacillota	free	91.59	1860	122	1028	72	10	34	146	848	0.46997	3900800	103
FREE087795	s__Pseudomonas_E insulae	p__Pseudomonadota	free	99.3	1960	84	653	28	10	17	79	557	0.65881	4869730	10
animal074815	s__RUG13868 sp902793375	p__Bacillota	animal	88.22	489	42	293	27	10	11	51	231	0.25864	1588220	33
FREE089667	s__SAR86A sp902560315	p__Pseudomonadota	free	63.47	119	5	40	1	1	0	7	33	0.31891	1082665	19
animal111139	s__Sodaliphilus sp902772455	p__Bacteroidota	animal	72.65	1164	50	564	26	10	20	70	474	0.52093	3153647	164
FREE037246	s__Sulfurospirillum_A [species 6735]	p__Campylobacterota	free	96.75	552	49	261	16	10	15	27	219	0.32205	2264828	20
animal140555	s__UBA1067 [species 0698]	p__Verrucomicrobiota	animal	65.58	929	34	455	15	10	5	146	304	0.61843	4588408	356
animal111992	s__UBA3263 sp014802435	p__Bacteroidota	animal	63.79	319	23	164	14	10	3	21	140	0.51941	1604580	318
FREE033140	s__UBA8316 sp002687665	p__Bacteroidota	free	79.73	360	21	145	5	5	2	12	131	0.37052	1668926	134
GUT216672	s__Veillonella sp934216375	p__Bacillota_C	human	91.8	728	61	448	40	10	25	83	340	0.38719	2004741	216
FREE043849	s__[Genus] [species 11843]	p__Desulfobacterota_E	free	87.4	697	33	221	14	10	13	36	172	0.64114	3171897	14
FREE045946	s__[Genus] [species 4703]	p__Gemmatimonadota	free	73.6	1728	58	506	17	10	11	62	433	0.66002	5373947	106
FREE062907	s__28-YEA-48 sp900104955	p__Pseudomonadota	free	96.21	2751	120	1041	43	10	32	125	884	0.61091	6420548	6
animal018799	s__Agathobacter sp900316805	p__Bacillota_A	animal	92.89	985	82	611	64	10	33	94	484	0.46224	2578745	72
FREE065693	s__Ascidiaceihabitans donghaensis	p__Pseudomonadota	free	99.15	1502	86	568	27	10	22	66	480	0.55259	4077640	7
FREE028691	s__Brumimicrobium sp023957385	p__Bacteroidota	free	93.52	970	57	433	15	10	16	49	368	0.34038	3276129	105
FREE041466	s__CAIQIA01 sp903871775	p__Cyanobacteriota	free	96.99	614	12	115	2	2	5	20	90	0.69319	2615187	38
GUT086832	s__Choladousia sp902363135	p__Bacillota_A	human	99.37	1597	132	935	81	10	39	176	720	0.48294	3773898	64
FREE045687	s__Cybelea [species 14640]	p__Eremiobacterota	free	91.67	640	24	159	7	7	4	17	138	0.65819	2797470	240
animal136676	s__Enterousia [species 2370]	p__Pseudomonadota	animal	78.02	263	22	139	11	10	12	32	95	0.51083	728188	4
FREE092106	s__Frateuria_A [species 15872]	p__Pseudomonadota	free	97.26	1480	99	415	21	10	21	44	350	0.68301	3368121	19
FREE007937	s__Geothrix sp022808815	p__Acidobacteriota	free	99.12	1074	49	308	16	10	17	58	233	0.681	3407768	11
FREE066235	s__IMCC34051 [species 1608]	p__Pseudomonadota	free	88.98	1216	64	378	18	10	12	54	312	0.6707	3525108	156
FREE076716	s__JADJCP01 sp016703155	p__Pseudomonadota	free	90.35	1386	62	566	19	10	18	64	484	0.61948	3809948	15
FREE023900	s__Lysinibacillus sphaericus	p__Bacillota	free	95.49	2455	172	1327	109	10	52	208	1067	0.37117	4560858	83
animal036268	s__Mediterraneibacter sp944381495	p__Bacillota_A	animal	95.53	1689	154	980	86	10	35	194	751	0.47092	4139268	128
FREE034888	s__NORP294 sp905479325	p__Bacteroidota	free	93.8	838	55	356	16	10	6	26	324	0.37062	2711561	96
FREE076645	s__PALSA-1004 sp903913965	p__Pseudomonadota	free	76.42	1621	44	628	21	10	23	75	530	0.58901	4948906	545
animal037565	s__Pararoseburia [species 1092]	p__Bacillota_A	animal	93.32	562	45	359	29	10	9	86	264	0.43006	1935220	60
FREE023928	s__Planococcus halocryophilus	p__Bacillota	free	95.71	1735	105	925	64	10	32	127	766	0.39892	3426778	34
FREE087796	s__Pseudomonas_E iridis	p__Pseudomonadota	free	94.06	2957	133	1123	54	10	36	110	977	0.58713	6282675	31
GUT037097	s__RUG13868 sp934100165	p__Bacillota	human	93.82	387	46	238	27	10	19	64	155	0.28457	1280264	13
FREE089669	s__SAR86A sp902563835	p__Pseudomonadota	free	52.4	125	4	51	2	2	0	5	46	0.31855	991060	31
animal111140	s__Sodaliphilus sp902772965	p__Bacteroidota	animal	88.47	761	63	333	28	10	11	41	281	0.54908	2639908	198
FREE037247	s__Sulfurospirillum_A arcachonense	p__Campylobacterota	free	99.62	677	50	277	21	10	13	35	229	0.3039	2656374	43
animal140565	s__UBA1067 [species 0701]	p__Verrucomicrobiota	animal	79.99	501	26	254	15	10	4	93	157	0.58492	2941313	177
GUT280055	s__UBA3263 sp900759865	p__Bacteroidota	human	78.74	479	38	209	12	10	5	21	183	0.57299	2219551	234
FREE033151	s__UBA8316 sp002695445	p__Bacteroidota	free	83.13	408	25	135	1	1	3	9	123	0.32399	1792994	91
GUT216677	s__Veillonella sp934230905	p__Bacillota_C	human	100	825	63	505	40	10	24	89	392	0.37394	2114598	33
FREE010077	s__[Genus] [species 11844]	p__Acidobacteriota	free	65.38	312	18	149	9	9	2	18	129	0.49382	1421043	178
FREE045984	s__[Genus] [species 4704]	p__Gemmatimonadota	free	82.82	1474	63	494	28	10	12	41	441	0.63653	4705858	69
FREE062908	s__28-YEA-48 sp903825465	p__Pseudomonadota	free	91.62	1419	53	487	19	10	16	65	406	0.65126	4030148	171
GUT072207	s__Agathobacter sp900317585	p__Bacillota_A	human	95.99	956	91	601	65	10	36	121	444	0.41796	2622087	210
FREE065697	s__Ascidiaceihabitans sp002478745	p__Pseudomonadota	free	97.03	1116	53	435	20	10	10	67	358	0.51365	2870606	55
FREE028692	s__Brumimicrobium sp913056215	p__Bacteroidota	free	92.1	1020	57	438	22	10	15	49	374	0.39575	3225202	192
FREE055539	s__CAIQIQ01 sp903871935	p__Planctomycetota	free	88.43	2274	83	890	18	10	21	152	717	0.60351	6525508	205
GUT086873	s__Choladousia sp902363665	p__Bacillota_A	human	99.37	1917	170	1207	111	10	56	241	910	0.47025	4141345	76
FREE045685	s__Cybelea [species 14641]	p__Eremiobacterota	free	99.07	831	23	217	6	6	5	35	177	0.6441	3230016	9
animal136715	s__Enterousia [species 2379]	p__Pseudomonadota	animal	81.32	196	14	103	6	6	0	16	87	0.44191	710241	37
FREE092108	s__Frateuria_A [species 15874]	p__Pseudomonadota	free	98.31	1739	118	514	43	10	16	69	429	0.67862	3742173	61
FREE007938	s__Geothrix sp022808865	p__Acidobacteriota	free	94.72	956	46	294	14	10	8	55	231	0.68151	3230216	11
FREE066244	s__IMCC34051 sp003605175	p__Pseudomonadota	free	97.45	1658	112	536	33	10	21	68	447	0.67576	4086153	35
FREE038052	s__JADJCV01 sp016703025	p__Chloroflexota	free	84.25	1596	85	475	17	10	12	81	382	0.70865	4347427	5
FREE013499	s__Janibacter anophelis	p__Actinomycetota	free	99.82	1010	64	188	16	10	6	34	148	0.71281	3308605	124
FREE023902	s__Lysinibacillus sphaericus_A	p__Bacillota	free	91.74	2559	144	1430	88	10	67	217	1146	0.37135	4817463	2
animal036276	s__Mediterraneibacter stercoravium	p__Bacillota_A	animal	85.85	1101	112	603	56	10	20	115	468	0.4878	2802305	80
FREE034889	s__NORP294 sp913059105	p__Bacteroidota	free	82.69	669	45	309	11	10	3	24	282	0.35974	2765318	379
FREE075215	s__PALSA-1005 sp016717855	p__Pseudomonadota	free	87.09	2285	106	728	34	10	23	101	604	0.67108	5828889	80
animal037564	s__Pararoseburia [species 1119]	p__Bacillota_A	animal	92.21	507	43	295	24	10	6	60	229	0.46985	1859092	170
FREE023930	s__Planococcus halotolerans	p__Bacillota	free	99.34	1833	125	977	80	10	40	135	802	0.44734	3519247	1
FREE087797	s__Pseudomonas_E izuensis	p__Pseudomonadota	free	95.26	3301	142	1105	46	10	33	115	957	0.59613	6865446	129
animal074816	s__RUG13868 sp944372425	p__Bacillota	animal	88.22	495	41	267	25	10	18	54	195	0.25277	1562192	115
FREE089670	s__SAR86A sp902579825	p__Pseudomonadota	free	66.57	133	6	50	4	4	2	5	43	0.32241	1086924	28
animal111141	s__Sodaliphilus sp902774055	p__Bacteroidota	animal	91.56	1158	71	570	27	10	25	74	471	0.5154	3169225	58
FREE037248	s__Sulfurospirillum_A arcachonense_A	p__Campylobacterota	free	74.35	369	34	172	14	10	6	22	144	0.32809	2057977	300
animal140556	s__UBA1067 [species 0702]	p__Verrucomicrobiota	animal	73.65	601	19	282	9	9	7	78	197	0.61034	3447759	152
animal040644	s__UBA3282 [species 0952]	p__Bacillota_A	animal	45.87	390	16	228	11	10	8	43	177	0.46514	1851016	682
FREE033155	s__UBA8316 sp002711215	p__Bacteroidota	free	76.47	369	19	146	6	6	7	8	131	0.36402	1546830	114
GUT216679	s__Veillonella tobetsuensis	p__Bacillota_C	human	100	815	68	509	43	10	20	95	394	0.38373	1971073	15
FREE007472	s__[Genus] [species 11850]	p__Acidobacteriota	free	75.88	1594	87	723	37	10	24	134	565	0.5917	3902032	184
FREE045997	s__[Genus] [species 4705]	p__Gemmatimonadota	free	52.82	921	30	261	6	6	7	40	214	0.67453	3352307	333
FREE062909	s__28-YEA-48 sp903847605	p__Pseudomonadota	free	91.38	2187	89	831	27	10	18	99	714	0.61307	5336734	92
GUT072223	s__Agathobacter sp900543445	p__Bacillota_A	human	97.99	1084	109	694	73	10	37	123	534	0.44767	2799564	58
FREE065699	s__Ascidiaceihabitans sp018647275	p__Pseudomonadota	free	94.19	1297	82	554	31	10	12	76	466	0.50806	2935778	6
GUT312304	s__Bruticola sp004554425	p__Eremiobacterota	human	87.04	1106	95	534	50	10	15	77	442	0.43206	2652308	120
FREE037878	s__CAIQJJ01 sp903872065	p__Chloroflexota	free	88.94	1664	104	706	35	10	27	116	563	0.57936	7488114	927
animal026252	s__Choladousia sp902783665	p__Bacillota_A	animal	81.29	796	71	374	35	10	16	73	285	0.53068	2421692	310
FREE045698	s__Cybelea [species 14642]	p__Eremiobacterota	free	92.6	492	22	124	5	5	4	25	95	0.65902	2413086	71
animal136865	s__Enterousia [species 3025]	p__Pseudomonadota	animal	86.81	268	16	133	5	5	8	27	98	0.39152	838600	20
FREE092107	s__Frateuria_A [species 15875]	p__Pseudomonadota	free	78.63	1592	85	414	26	10	9	55	350	0.68997	3835386	221
FREE007939	s__Geothrix sp022808935	p__Acidobacteriota	free	77.17	1056	57	306	19	10	11	55	240	0.6805	3421014	18
FREE060618	s__IMCC9063 [species 7240]	p__Pseudomonadota	free	75.71	173	13	82	8	8	1	10	71	0.33431	1171161	222
FREE025095	s__JADJDM01 [species 7551]	p__Bacteroidota	free	74.27	864	42	417	19	10	13	41	363	0.39054	3459599	657
FREE013500	s__Janibacter cremeus	p__Actinomycetota	free	99.82	1075	58	220	11	10	10	30	180	0.69688	3307489	1
FREE023903	s__Lysinibacillus sphaericus_B	p__Bacillota	free	97.69	2675	181	1415	116	10	72	209	1134	0.37502	4856301	94
animal036291	s__Mediterraneibacter stercorigallinarum	p__Bacillota_A	animal	89.7	1016	104	597	60	10	29	110	458	0.49425	2721224	128
FREE091959	s__NORP309 sp016744455	p__Pseudomonadota	free	86.43	1150	63	531	23	10	16	73	442	0.35269	3623365	52
FREE075485	s__PALSA-1006 sp009773615	p__Pseudomonadota	free	95.52	736	69	319	21	10	12	38	269	0.54853	2365372	105
GUT115498	s__Pararoseburia lenta	p__Bacillota_A	human	98.43	736	55	440	39	10	17	82	341	0.45101	2368436	28
FREE023933	s__Planococcus kocurii	p__Bacillota	free	99.34	1732	105	908	65	10	33	141	734	0.4091	3495892	1
FREE087802	s__Pseudomonas_E japonica	p__Pseudomonadota	free	89.94	2489	102	787	29	10	32	100	655	0.64836	6489311	154
animal137427	s__RUG14087 sp902784055	p__Pseudomonadota	animal	86.81	250	25	99	11	10	5	20	74	0.34111	750928	30
FREE089673	s__SAR86A sp902582355	p__Pseudomonadota	free	55.66	125	12	43	2	2	1	3	39	0.31486	1033967	133
animal111142	s__Sodaliphilus sp902776435	p__Bacteroidota	animal	85.96	1359	78	703	39	10	23	83	597	0.50468	3447788	43
FREE037250	s__Sulfurospirillum_A sp014859685	p__Campylobacterota	free	97.59	467	40	203	20	10	10	25	168	0.35997	2096005	23
animal140561	s__UBA1067 [species 0708]	p__Verrucomicrobiota	animal	71.8	557	27	301	12	10	6	93	202	0.59329	3142161	480
animal040689	s__UBA3282 [species 0961]	p__Bacillota_A	animal	83.42	1116	80	634	45	10	23	120	491	0.47223	3446569	290
FREE033160	s__UBA8316 sp002716845	p__Bacteroidota	free	87.27	405	13	175	1	1	6	20	149	0.39312	1734451	158
GUT216691	s__Veillonella_A magna	p__Bacillota_C	human	100	919	83	540	57	10	19	103	418	0.44746	2189590	17
FREE019216	s__[Genus] [species 11852]	p__Actinomycetota	free	52.39	257	25	158	20	10	3	19	136	0.396	1292935	251
FREE046026	s__[Genus] [species 4706]	p__Gemmatimonadota	free	89.01	1344	63	375	18	10	15	71	289	0.6942	3690303	23
FREE062910	s__28-YEA-48 sp903851305	p__Pseudomonadota	free	89.69	957	55	354	21	10	5	42	307	0.5671	2688376	239
GUT072282	s__Agathobacter sp900546625	p__Bacillota_A	human	98.09	781	70	494	50	10	25	96	373	0.42728	2509528	235
FREE065700	s__Ascidiaceihabitans sp023955215	p__Pseudomonadota	free	90.42	1050	53	432	26	10	11	56	365	0.51773	2701645	25
animal134506	s__Bruticola sp900313515	p__Eremiobacterota	animal	85.65	1303	114	701	71	10	28	99	574	0.49278	2796810	72
FREE095297	s__CAIQOK01 sp903873415	p__Verrucomicrobiota	free	85.12	1412	84	599	38	10	24	103	472	0.59004	3802406	189
GUT086892	s__Choladousia sp934376945	p__Bacillota_A	human	75.48	891	66	529	43	10	18	109	402	0.45639	2451765	254
FREE045681	s__Cybelea [species 14643]	p__Eremiobacterota	free	79.94	347	16	103	4	4	3	15	85	0.63143	1929152	62
animal137093	s__Enterousia avicola	p__Pseudomonadota	animal	86.81	256	21	116	5	5	3	27	86	0.39013	861634	36
FREE092110	s__Frateuria_A flava	p__Pseudomonadota	free	92.06	1720	117	505	37	10	13	55	437	0.68034	3682569	45
FREE007940	s__Geothrix sp024609325	p__Acidobacteriota	free	92.97	1106	60	366	20	10	20	48	298	0.65858	3318772	8
FREE060619	s__IMCC9063 [species 7241]	p__Pseudomonadota	free	87.75	153	9	63	5	5	3	5	55	0.31904	1096562	155
FREE025100	s__JADJDM01 sp016702705	p__Bacteroidota	free	76.89	1899	79	978	31	10	36	100	842	0.33605	4522176	36
FREE013501	s__Janibacter hoylei	p__Actinomycetota	free	94.71	1106	61	238	14	10	12	42	184	0.71322	3139099	122
FREE023904	s__Lysinibacillus xylanilyticus	p__Bacillota	free	97.69	3018	199	1546	136	10	81	251	1214	0.36624	5208541	19
animal036295	s__Mediterraneibacter stercoripullorum	p__Bacillota_A	animal	87.17	1464	147	852	84	10	33	200	619	0.48037	3443649	79
FREE091960	s__NORP309 sp913061105	p__Pseudomonadota	free	81.03	959	45	451	22	10	26	58	367	0.36047	3585364	371
FREE075486	s__PALSA-1006 sp020055845	p__Pseudomonadota	free	57.91	897	56	360	17	10	11	43	306	0.54689	2787787	343
animal037573	s__Pararoseburia sp022768745	p__Bacillota_A	animal	91.6	520	51	304	39	10	12	60	232	0.42552	1906333	87
FREE023934	s__Planococcus maritimus	p__Bacillota	free	99.34	1559	95	809	63	10	24	124	661	0.47173	3280721	1
FREE087809	s__Pseudomonas_E japonica_A	p__Pseudomonadota	free	92.4	2107	95	698	34	10	12	84	602	0.618	5438403	60
animal137428	s__RUG14087 sp902795615	p__Pseudomonadota	animal	86.81	276	30	123	11	10	7	23	93	0.33738	759153	25
FREE089676	s__SAR86A sp902583575	p__Pseudomonadota	free	58.76	152	4	60	3	3	1	8	51	0.3184	1144461	19
animal111151	s__Sodaliphilus sp902776835	p__Bacteroidota	animal	93.54	1106	62	542	34	10	24	93	425	0.54256	3092000	55
FREE037251	s__Sulfurospirillum_A sp016744795	p__Campylobacterota	free	95.77	565	38	251	13	10	6	27	218	0.30526	2688124	212
animal140562	s__UBA1067 [species 0709]	p__Verrucomicrobiota	animal	72.39	565	27	307	17	10	10	79	218	0.61011	2724307	148
animal040703	s__UBA3282 [species 0962]	p__Bacillota_A	animal	91.08	1526	102	951	70	10	29	188	734	0.45359	4141632	131
FREE033173	s__UBA8316 sp003538555	p__Bacteroidota	free	94.61	373	23	135	5	5	3	11	121	0.40265	1815800	105
GUT216769	s__Veillonella_A seminalis	p__Bacillota_C	human	100	1032	95	656	67	10	27	105	524	0.42191	2234831	23
FREE096266	s__[Genus] [species 11857]	p__WOR-3	free	92.71	362	25	154	8	8	5	17	132	0.53844	1847476	8
FREE046025	s__[Genus] [species 4707]	p__Gemmatimonadota	free	68.85	1443	58	406	20	10	12	47	347	0.69773	4220723	195
FREE062911	s__28-YEA-48 sp903861645	p__Pseudomonadota	free	94.45	1444	55	504	20	10	20	60	424	0.65203	4182615	108
GUT072328	s__Agathobacter sp900548765	p__Bacillota_A	human	97.1	1018	102	634	78	10	21	118	495	0.41129	2741412	59
FREE065725	s__Ascidiaceihabitans sp905182105	p__Pseudomonadota	free	97.83	1087	62	457	25	10	7	65	385	0.50592	2712272	100
GUT312307	s__Bruticola sp900772775	p__Eremiobacterota	human	86.11	1153	97	581	56	10	15	67	499	0.43618	2665814	48
FREE008869	s__CAIQPK01 [species 12190]	p__Acidobacteriota	free	62.55	1865	51	646	18	10	24	93	529	0.60718	5099025	552
FREE050229	s__Chondromyces [species 11376]	p__Myxococcota	free	60.65	4066	125	1181	34	10	38	200	943	0.72248	10662139	266
FREE045678	s__Cybelea [species 14644]	p__Eremiobacterota	free	73	379	18	114	5	5	4	18	92	0.6148	1806614	251
animal137094	s__Enterousia avistercoris	p__Pseudomonadota	animal	82.26	256	24	119	8	8	3	21	95	0.4379	820108	73
FREE092111	s__Frateuria_A sp001428405	p__Pseudomonadota	free	90.64	1947	105	575	27	10	18	74	483	0.68963	4541656	137
FREE007942	s__Geothrix sp903839205	p__Acidobacteriota	free	78.14	907	50	262	17	10	14	55	193	0.67375	3000982	164
FREE060616	s__IMCC9063 [species 7242]	p__Pseudomonadota	free	61.44	90	4	34	0	0	2	2	30	0.31648	740220	118
FREE072566	s__JADJDQ01 sp016702605	p__Pseudomonadota	free	90.8	2532	132	821	46	10	23	117	681	0.6643	5965184	24
FREE013502	s__Janibacter indicus	p__Actinomycetota	free	99.77	1072	57	191	11	10	8	35	148	0.71399	3369845	1
FREE014030	s__Lysinibacter [species 9756]	p__Actinomycetota	free	95.64	1189	75	424	31	10	15	79	330	0.56135	2918483	1
animal036299	s__Mediterraneibacter surreyensis	p__Bacillota_A	animal	86.6	1051	108	585	58	10	18	132	435	0.46481	3084477	148
FREE033548	s__NORP312 [species 8341]	p__Bacteroidota	free	70.74	433	27	175	10	10	8	11	156	0.36316	2375188	497
FREE075487	s__PALSA-1006 sp903876625	p__Pseudomonadota	free	83.53	1306	54	621	27	10	21	78	522	0.46939	3933438	492
GUT115568	s__Pararoseburia sp900546435	p__Bacillota_A	human	96.15	855	73	533	48	10	30	95	408	0.40687	2590546	23
FREE023937	s__Planococcus maritimus_C	p__Bacillota	free	99.34	1498	92	780	57	10	27	122	631	0.47237	3231229	16
FREE087810	s__Pseudomonas_E jessenii	p__Pseudomonadota	free	98.28	3151	136	1145	57	10	30	128	987	0.59701	6537206	13
animal137429	s__RUG14087 sp902796345	p__Pseudomonadota	animal	84.25	236	22	97	8	8	2	22	73	0.33373	747058	43
FREE089678	s__SAR86A sp902586925	p__Pseudomonadota	free	65.39	136	4	45	1	1	2	4	39	0.31747	1182387	9
animal111152	s__Sodaliphilus sp902776955	p__Bacteroidota	animal	79.13	1298	85	639	39	10	26	80	533	0.53729	3233116	125
FREE037278	s__Sulfurovum [species 5618]	p__Campylobacterota	free	76.66	658	42	298	23	10	13	32	253	0.45571	1918623	96
animal140543	s__UBA1067 [species 0710]	p__Verrucomicrobiota	animal	44.08	252	3	113	2	2	6	27	80	0.60126	1662466	536
animal040667	s__UBA3282 [species 0964]	p__Bacillota_A	animal	67.66	1527	63	918	39	10	24	163	731	0.40411	5122730	686
FREE033177	s__UBA8316 sp009936675	p__Bacteroidota	free	90.78	525	20	204	7	7	3	16	185	0.40077	2138715	40
GUT216867	s__Veillonella_A sp000431435	p__Bacillota_C	human	100	1003	98	656	69	10	30	95	531	0.42744	2250954	68
FREE054228	s__[Genus] [species 11859]	p__Patescibacteria	free	61.32	406	26	215	17	10	9	45	161	0.46699	906295	47
FREE046016	s__[Genus] [species 4723]	p__Gemmatimonadota	free	71.5	1527	67	436	26	10	25	53	358	0.72099	4351253	542
FREE062912	s__28-YEA-48 sp903885755	p__Pseudomonadota	free	76.61	1465	49	554	19	10	18	75	461	0.6331	4386121	577
animal018834	s__Agathobacter sp900549895	p__Bacillota_A	animal	93.98	877	97	544	64	10	23	105	416	0.44569	2301528	80
FREE065730	s__Ascidiaceihabitans sp905182355	p__Pseudomonadota	free	89.53	1028	54	414	22	10	12	62	340	0.51604	2740033	100
GUT312310	s__Bruticola sp934621605	p__Eremiobacterota	human	73.3	531	57	285	40	10	7	28	250	0.44367	1762651	371
FREE008870	s__CAIQPK01 [species 12191]	p__Acidobacteriota	free	86.3	2183	84	746	28	10	20	78	648	0.59584	5570155	226
FREE050231	s__Chondromyces crocatus	p__Myxococcota	free	60.73	4312	123	1417	42	10	54	218	1145	0.68709	11388132	1
FREE045708	s__Cybelea palsarum	p__Eremiobacterota	free	87.46	1011	21	308	6	6	11	48	249	0.61109	3356247	263
animal137095	s__Enterousia excrementavium	p__Pseudomonadota	animal	88.36	268	29	131	12	10	6	18	107	0.44262	854055	52
FREE092114	s__Frateuria_A sp013362045	p__Pseudomonadota	free	87.38	1194	79	313	17	10	12	36	265	0.69247	3137587	317
FREE007943	s__Geothrix sp903840385	p__Acidobacteriota	free	84.5	874	51	239	15	10	11	58	170	0.6781	3106673	212
FREE060620	s__IMCC9063 [species 7243]	p__Pseudomonadota	free	51.46	65	4	25	3	3	1	7	17	0.31354	533165	71
FREE076180	s__JADJEF01 sp016702335	p__Pseudomonadota	free	93.73	1360	57	466	19	10	15	61	390	0.5983	4117193	22
FREE013503	s__Janibacter limosus_A	p__Actinomycetota	free	99.82	1124	70	198	9	9	6	38	154	0.70449	3545254	1
FREE014031	s__Lysinibacter cavernae	p__Actinomycetota	free	85.18	1466	97	473	40	10	15	70	388	0.60313	3751826	4
animal036303	s__Mediterraneibacter tabaqchaliae	p__Bacillota_A	animal	92.98	1088	104	603	57	10	14	113	476	0.51334	2935244	137
FREE033549	s__NORP312 sp018669945	p__Bacteroidota	free	86.39	564	30	244	10	10	6	24	214	0.36089	2657182	274
FREE075488	s__PALSA-1006 sp903913145	p__Pseudomonadota	free	83.24	1215	69	623	28	10	26	83	514	0.46556	3611963	439
GUT115575	s__Pararoseburia sp934352055	p__Bacillota_A	human	85.93	503	36	316	27	10	8	75	233	0.4164	2289072	384
FREE023939	s__Planococcus okeanokoites	p__Bacillota	free	99.34	1647	120	877	77	10	27	120	730	0.45542	3299170	27
FREE087816	s__Pseudomonas_E juntendi	p__Pseudomonadota	free	90.53	2168	102	746	36	10	20	91	635	0.62565	5524229	389
animal110891	s__RUG14106 [species 0328]	p__Bacteroidota	animal	92.12	704	48	378	20	10	20	41	317	0.49337	2393851	66
FREE089681	s__SAR86A sp902591925	p__Pseudomonadota	free	63.93	146	7	51	3	3	0	3	48	0.32009	1198535	14
animal111153	s__Sodaliphilus sp902777835	p__Bacteroidota	animal	81.51	1158	88	580	35	10	29	59	492	0.46491	2890105	52
FREE037280	s__Sulfurovum [species 5619]	p__Campylobacterota	free	52.49	464	33	229	17	10	19	30	180	0.39682	1742225	280
animal140545	s__UBA1067 [species 0711]	p__Verrucomicrobiota	animal	48.35	542	17	294	10	10	9	97	188	0.59025	2830254	873
animal040647	s__UBA3282 [species 0965]	p__Bacillota_A	animal	58.22	446	34	259	23	10	9	54	196	0.41811	2539120	549
FREE033180	s__UBA8316 sp017857815	p__Bacteroidota	free	100	544	25	223	5	5	11	19	193	0.36352	2198915	55
GUT216893	s__Veillonella_A sp010093125	p__Bacillota_C	human	100	840	76	514	54	10	31	83	400	0.39594	2272670	118
FREE081657	s__[Genus] [species 11868]	p__Pseudomonadota	free	61.02	1648	61	515	25	10	19	78	418	0.58578	4505015	496
