## Supplementary Tables for "ProFinder: Candidate constitutive promoter prediction across the bacterial tree for genetic tool development in non-model species" (part 8 of 18)

### Sheet: S39 (continued)
genome	gtdb_species	gtdb_phylum	source	qc	n_igr	n_marker_igr	n_confirmed	n_marker_confirmed	n_shortlist	n_pathA	n_pathB	n_pathC	gc_avg	genome_size	n_contigs
FREE046007	s__[Genus] [species 4724]	p__Gemmatimonadota	free	84.3	1058	39	313	14	10	4	45	264	0.64805	4087751	349
FREE062913	s__28-YEA-48 sp903889985	p__Pseudomonadota	free	70.34	1687	58	645	31	10	18	96	531	0.61307	4784211	695
GUT072345	s__Agathobacter sp900550545	p__Bacillota_A	human	93.42	977	74	644	53	10	32	118	494	0.41889	3015187	153
FREE057361	s__Asticcacaulis [species 0265]	p__Pseudomonadota	free	97.93	1833	92	731	27	10	35	91	605	0.60528	4021083	29
GUT312312	s__Bruticola sp934636825	p__Eremiobacterota	human	86.11	1125	94	544	49	10	19	70	455	0.43609	2618631	60
FREE008871	s__CAIQPK01 sp903873705	p__Acidobacteriota	free	94.97	1637	62	529	15	10	12	75	442	0.61606	4333924	326
GUT051768	s__Christensenella [species 0053]	p__Bacillota_A	human	84.04	934	90	491	43	10	18	107	366	0.54372	2748005	347
FREE045709	s__Cybelea septentrionalis	p__Eremiobacterota	free	98.8	916	26	286	9	9	8	42	236	0.61388	3186719	56
GUT317656	s__Enterousia intestinigallinarum	p__Pseudomonadota	human	89.01	354	25	157	11	10	7	28	122	0.44925	989795	13
FREE092118	s__Frateuria_A sp021117385	p__Pseudomonadota	free	97.61	1644	109	455	29	10	8	47	400	0.68655	3488520	1
FREE007944	s__Geothrix sp903843705	p__Acidobacteriota	free	80.76	726	38	189	11	10	11	33	145	0.67198	3120171	566
FREE060625	s__IMCC9063 sp000195085	p__Pseudomonadota	free	98.81	240	12	113	8	8	5	7	101	0.31671	1284727	1
FREE076181	s__JADJEF01 sp016718525	p__Pseudomonadota	free	83.77	1235	58	489	22	10	15	75	399	0.54991	3534522	3
animal001262	s__Janibacter merdipullorum	p__Actinomycetota	animal	91.07	741	42	148	8	8	4	30	114	0.71494	2937429	195
FREE092449	s__Lysobacter [species 15724]	p__Pseudomonadota	free	72.36	1097	69	337	28	10	9	33	295	0.66787	2955824	412
GUT114185	s__Mediterraneibacter torques	p__Bacillota_A	human	99.42	1268	121	764	80	10	37	148	579	0.41913	2942031	5
FREE033550	s__NORP312 sp905480125	p__Bacteroidota	free	83.95	637	31	278	10	10	5	33	240	0.35603	2633508	112
FREE042994	s__PALSA-1081 [species 14464]	p__Cyanobacteriota	free	70.39	1876	68	780	28	10	24	105	651	0.49049	4256904	16
animal059254	s__Pararuminococcus gallinarum	p__Bacillota_A	animal	81.54	881	80	480	45	10	13	87	380	0.50748	2283608	199
FREE023941	s__Planococcus rifietoensis	p__Bacillota	free	99.34	1669	97	866	56	10	18	118	730	0.48454	3505011	1
FREE087819	s__Pseudomonas_E kermanshahensis	p__Pseudomonadota	free	99.3	2577	112	850	40	10	25	85	740	0.623	6213236	1
animal110892	s__RUG14106 sp902795825	p__Bacteroidota	animal	88.74	572	38	278	19	10	14	45	219	0.51343	2152211	220
FREE089692	s__SAR86A sp902612915	p__Pseudomonadota	free	68.06	153	5	53	2	2	0	8	45	0.32216	1222091	2
animal111155	s__Sodaliphilus sp902779125	p__Bacteroidota	animal	78.81	1301	63	653	26	10	21	88	544	0.5097	3354637	97
FREE037279	s__Sulfurovum [species 5620]	p__Campylobacterota	free	76.94	529	40	244	22	10	5	24	215	0.38211	1600357	183
animal140563	s__UBA1067 [species 0712]	p__Verrucomicrobiota	animal	76.02	483	20	240	11	10	13	65	162	0.60466	2567673	134
animal040680	s__UBA3282 [species 0966]	p__Bacillota_A	animal	81.72	811	50	514	39	10	18	116	380	0.40627	2789892	184
FREE033181	s__UBA8316 sp018623955	p__Bacteroidota	free	70.5	289	22	113	6	6	7	10	96	0.4107	1464247	120
GUT216894	s__Veillonella_A sp900545795	p__Bacillota_C	human	89.71	955	96	627	70	10	21	113	493	0.38944	2145785	28
FREE050716	s__[Genus] [species 11872]	p__Nitrospirota	free	78.62	1553	66	641	19	10	19	123	499	0.63828	3427590	133
FREE059336	s__[Genus] [species 4725]	p__Pseudomonadota	free	75.65	790	34	385	12	10	17	49	319	0.4263	2657649	128
FREE062914	s__28-YEA-48 sp903902915	p__Pseudomonadota	free	97.51	1415	78	543	31	10	23	86	434	0.63255	3676267	102
GUT072366	s__Agathobacter sp900552085	p__Bacillota_A	human	92.73	1073	80	686	61	10	27	138	521	0.41984	2998852	41
FREE057362	s__Asticcacaulis [species 0266]	p__Pseudomonadota	free	95.35	1751	97	684	35	10	17	85	582	0.60902	4002821	38
GUT312313	s__Bruticola sp934644775	p__Eremiobacterota	human	85.19	1018	97	501	50	10	20	55	426	0.45245	2358473	38
FREE052622	s__CAIQPO01 [species 7286]	p__Patescibacteria	free	52.29	205	13	87	4	4	2	27	58	0.4207	904955	158
GUT051769	s__Christensenella hongkongensis	p__Bacillota_A	human	87.45	991	93	551	52	10	17	107	427	0.48792	2717636	214
FREE045710	s__Cybelea sp013289785	p__Eremiobacterota	free	58.37	482	17	145	4	4	6	16	123	0.6295	2282685	298
animal137112	s__Enterousia sp002348925	p__Pseudomonadota	animal	87.91	240	17	111	6	6	2	28	81	0.37763	811599	15
FREE092119	s__Frateuria_A sp021117405	p__Pseudomonadota	free	94.96	1657	108	451	26	10	15	57	379	0.67831	3769403	1
FREE007945	s__Geothrix sp903863195	p__Acidobacteriota	free	91.25	1023	51	292	16	10	16	56	220	0.68051	3599456	267
FREE060632	s__IMCC9063 sp000750175	p__Pseudomonadota	free	62.1	646	45	396	37	10	9	46	341	0.31391	952704	99
FREE076182	s__JADJEF01 sp016721505	p__Pseudomonadota	free	79.25	1218	54	484	15	10	17	63	404	0.54183	3541950	13
FREE013504	s__Janibacter sp001428305	p__Actinomycetota	free	98.92	1077	70	210	14	10	7	37	166	0.69926	3637803	10
FREE092448	s__Lysobacter [species 15725]	p__Pseudomonadota	free	58.28	1080	46	340	12	10	9	46	285	0.65496	2886702	573
GUT114905	s__Mediterraneibacter vanvlietii	p__Bacillota_A	human	91.25	1241	111	704	64	10	30	165	509	0.48078	3179580	150
FREE050139	s__NORP324 [species 4680]	p__Myxococcota	free	77.5	2477	74	848	22	10	21	140	687	0.57123	7520787	63
FREE042993	s__PALSA-1081 [species 5869]	p__Cyanobacteriota	free	56.12	2364	62	972	27	10	21	123	828	0.49823	5186288	73
GUT012209	s__Parascardovia denticolens	p__Actinomycetota	human	99.77	740	70	290	29	10	12	32	246	0.59317	1689728	46
FREE023942	s__Planococcus ruber	p__Bacillota	free	99.34	1593	120	860	76	10	27	125	708	0.45842	3371121	16
FREE087835	s__Pseudomonas_E khazarica	p__Pseudomonadota	free	98.95	2143	106	749	36	10	21	99	629	0.64943	5218531	67
animal049380	s__RUG14109 sp902795765	p__Bacillota_A	animal	73.11	295	28	145	15	10	4	31	110	0.40368	1441168	268
FREE089701	s__SAR86A sp902617045	p__Pseudomonadota	free	62.85	142	6	44	2	2	2	2	40	0.32256	1155266	21
animal111157	s__Sodaliphilus sp902781045	p__Bacteroidota	animal	93.66	1448	89	738	37	10	24	87	627	0.54677	3676803	95
FREE037281	s__Sulfurovum indicum	p__Campylobacterota	free	97.13	853	78	414	42	10	17	42	355	0.4249	2209694	1
animal140549	s__UBA1067 [species 0713]	p__Verrucomicrobiota	animal	61.43	276	16	134	5	5	1	40	93	0.64237	2042908	312
animal040648	s__UBA3282 [species 0982]	p__Bacillota_A	animal	59.59	842	63	509	39	10	16	106	387	0.40965	2980679	453
FREE033183	s__UBA8316 sp018647605	p__Bacteroidota	free	84.95	612	21	274	5	5	11	33	230	0.38543	2211363	17
GUT216899	s__Veillonella_A sp900765165	p__Bacillota_C	human	97	995	101	605	68	10	24	129	452	0.48127	2376676	55
FREE081656	s__[Genus] [species 11873]	p__Pseudomonadota	free	50.69	1528	40	557	19	10	18	61	478	0.62232	3903802	921
FREE045995	s__[Genus] [species 4731]	p__Gemmatimonadota	free	66.14	1054	41	276	14	10	9	30	237	0.7324	3303877	307
FREE062915	s__28-YEA-48 sp903916165	p__Pseudomonadota	free	71.11	1270	66	454	22	10	13	69	372	0.62476	3689500	704
animal018847	s__Agathobacter sp905209075	p__Bacillota_A	animal	96.26	863	83	529	61	10	26	114	389	0.38627	2575430	149
FREE057363	s__Asticcacaulis [species 0267]	p__Pseudomonadota	free	98.08	1618	81	659	30	10	25	89	545	0.5656	3776254	10
FREE008622	s__Bryobacter aggregatus	p__Acidobacteriota	free	89.56	1238	26	383	5	5	9	50	324	0.5795	5747993	4
FREE020040	s__CAIQPS01 sp903873715	p__Actinomycetota	free	84.5	1067	71	345	27	10	10	60	275	0.66916	3327970	169
GUT051771	s__Christensenella intestinihominis	p__Bacillota_A	human	95.14	1169	112	650	60	10	26	117	507	0.52068	3026585	36
FREE045711	s__Cybelea sp019235995	p__Eremiobacterota	free	97.04	522	23	114	5	5	10	19	85	0.65678	2613749	154
animal137113	s__Enterousia sp002371155	p__Pseudomonadota	animal	80.03	301	18	152	11	10	6	33	113	0.41336	867557	42
FREE092120	s__Frateuria_A terrea	p__Pseudomonadota	free	98.46	1672	107	501	30	10	19	64	418	0.67914	3840730	19
FREE007946	s__Geothrix sp903873655	p__Acidobacteriota	free	89.48	982	45	315	11	10	12	52	251	0.64007	3473286	328
FREE060633	s__IMCC9063 sp008638015	p__Pseudomonadota	free	98.81	187	10	73	4	4	3	13	57	0.30455	1270890	1
FREE035811	s__JADJEI01 sp016709155	p__Bacteroidota	free	83.76	1648	66	969	35	10	29	103	837	0.35223	4007487	14
FREE013506	s__Janibacter terrae	p__Actinomycetota	free	99.82	898	47	180	10	10	7	34	139	0.71909	3294426	21
FREE092450	s__Lysobacter [species 15726]	p__Pseudomonadota	free	73.52	1203	37	350	14	10	8	39	303	0.66928	3611054	327
GUT114908	s__Mediterraneibacter_A butyricigenes	p__Bacillota_A	human	95.19	1016	99	593	65	10	14	123	456	0.44763	2442663	38
FREE037043	s__NORP36 sp002733685	p__Campylobacterota	free	74.34	1166	59	527	29	10	19	42	466	0.28637	3299278	47
FREE042996	s__PALSA-1081 sp003153555	p__Cyanobacteriota	free	72.45	3780	86	1647	39	10	48	213	1386	0.48484	7838410	221
FREE066983	s__Parasedimentitalea [species 5586]	p__Pseudomonadota	free	71.34	1270	61	498	21	10	20	62	416	0.55285	3701976	803
FREE023943	s__Planococcus salinarum	p__Bacillota	free	96.04	1700	119	916	81	10	30	130	756	0.46792	3272802	71
FREE087837	s__Pseudomonas_E kielensis	p__Pseudomonadota	free	98.32	2666	118	970	43	10	22	91	857	0.61042	5921032	1
animal074817	s__RUG14121 sp016297695	p__Bacillota	animal	78.96	726	53	457	28	10	8	91	358	0.2555	2081441	143
FREE089703	s__SAR86A sp902626385	p__Pseudomonadota	free	71.01	129	10	45	3	3	0	4	41	0.3316	1090583	20
animal111158	s__Sodaliphilus sp902782465	p__Bacteroidota	animal	87.1	1245	78	596	37	10	22	73	501	0.52886	3130462	46
FREE037282	s__Sulfurovum riftiae	p__Campylobacterota	free	92.73	831	63	386	31	10	8	43	335	0.4565	2374692	72
animal140547	s__UBA1067 [species 0714]	p__Verrucomicrobiota	animal	51.91	437	11	182	5	5	3	51	128	0.64277	2323842	601
animal040665	s__UBA3282 [species 1003]	p__Bacillota_A	animal	83.07	1340	102	829	66	10	35	160	634	0.48794	3471477	225
FREE033188	s__UBA8316 sp902515395	p__Bacteroidota	free	68.36	381	17	151	2	2	3	16	132	0.33575	1673978	70
FREE051259	s__Velamenicoccus archaeovorus	p__Omnitrophota	free	84	697	48	482	33	10	13	78	391	0.52908	1974201	1
FREE054250	s__[Genus] [species 11874]	p__Patescibacteria	free	61.08	223	20	115	11	10	4	22	89	0.37024	571208	15
FREE045967	s__[Genus] [species 4732]	p__Gemmatimonadota	free	73.97	1100	31	352	12	10	14	32	306	0.64204	3742161	531
FREE062916	s__28-YEA-48 sp903931945	p__Pseudomonadota	free	90.87	2036	85	778	34	10	22	108	648	0.59862	5025867	203
animal018873	s__Agathobacter sp910587655	p__Bacillota_A	animal	98.41	1282	84	784	59	10	27	168	589	0.44766	3599847	68
FREE057365	s__Asticcacaulis [species 0268]	p__Pseudomonadota	free	87.12	909	47	333	14	10	6	45	282	0.63172	3107110	416
FREE008623	s__Bryobacter sp016870995	p__Acidobacteriota	free	93.91	1069	26	348	7	7	12	45	291	0.57479	5723276	215
FREE075402	s__CAIQPV01 sp903873725	p__Pseudomonadota	free	67.67	1340	64	633	30	10	19	72	542	0.52682	3957318	715
GUT051773	s__Christensenella minuta	p__Bacillota_A	human	94.34	1163	100	639	57	10	33	102	504	0.51483	2940111	45
FREE045713	s__Cybelea sp019240525	p__Eremiobacterota	free	98.15	581	22	173	7	7	9	33	131	0.613	2808962	5
animal137365	s__Enterousia sp013316395	p__Pseudomonadota	animal	87.91	331	20	167	9	9	6	31	130	0.47779	978127	55
FREE051264	s__Fredricksoniimonas aquilentivivens	p__Omnitrophota	free	78.84	485	42	335	27	10	17	66	252	0.50725	2043589	17
FREE007947	s__Geothrix sp903884655	p__Acidobacteriota	free	91.18	1238	56	393	12	10	22	59	312	0.65127	3920214	98
FREE060636	s__IMCC9063 sp008638025	p__Pseudomonadota	free	88.19	75	3	24	3	3	0	1	23	0.30175	786631	122
FREE054921	s__JADJEK01 sp016709145	p__Planctomycetota	free	93.18	2005	80	556	25	10	28	66	462	0.67438	5892551	24
FREE066278	s__Jannaschia [species 0012]	p__Pseudomonadota	free	57.21	535	26	114	2	2	7	19	88	0.74536	1802624	200
FREE092452	s__Lysobacter [species 15727]	p__Pseudomonadota	free	60.71	1502	59	419	18	10	8	49	362	0.67188	4022878	246
animal035895	s__Mediterraneibacter_A sp022790755	p__Bacillota_A	animal	76.53	627	57	368	34	10	16	87	265	0.44344	2264890	283
FREE037044	s__NORP36 sp004566295	p__Campylobacterota	free	94.23	1172	61	512	29	10	16	43	453	0.28703	3242715	28
FREE042997	s__PALSA-1081 sp003963305	p__Cyanobacteriota	free	93	2610	84	1100	27	10	40	153	907	0.50258	6381864	479
FREE066984	s__Parasedimentitalea marina	p__Pseudomonadota	free	96.1	2305	116	926	46	10	25	146	755	0.55859	5080916	5
FREE023944	s__Planococcus salinus	p__Bacillota	free	96.7	1606	96	871	59	10	29	111	731	0.46133	3335220	34
FREE087841	s__Pseudomonas_E kilonensis	p__Pseudomonadota	free	98.4	3052	144	1034	56	10	40	112	882	0.60851	6330493	1
animal074819	s__RUG14121 sp902795845	p__Bacillota	animal	82	283	33	152	17	10	7	38	107	0.25034	1053807	96
FREE089705	s__SAR86A sp902630885	p__Pseudomonadota	free	59.87	137	8	46	2	2	0	1	45	0.32444	1058774	16
animal111159	s__Sodaliphilus sp902782545	p__Bacteroidota	animal	72.68	516	29	226	7	7	4	33	189	0.53004	2087189	294
FREE037283	s__Sulfurovum sp000010345	p__Campylobacterota	free	96.54	907	64	437	31	10	12	43	382	0.43871	2562277	1
animal140542	s__UBA1067 [species 0715]	p__Verrucomicrobiota	animal	31.55	319	10	146	3	3	5	33	108	0.61277	1596631	490
animal040688	s__UBA3282 [species 1004]	p__Bacillota_A	animal	83.52	1866	151	1128	105	10	51	191	886	0.48468	4365778	133
FREE033191	s__UBA8316 sp902584445	p__Bacteroidota	free	71.1	323	29	121	6	6	3	12	106	0.3355	1879176	432
FREE051260	s__Velamenicoccus sp002421805	p__Omnitrophota	free	86.65	570	50	377	29	10	17	72	288	0.53401	1877273	8
FREE091114	s__[Genus] [species 11875]	p__Pseudomonadota	free	75.47	919	46	345	19	10	7	44	294	0.60919	2750606	290
FREE045959	s__[Genus] [species 4733]	p__Gemmatimonadota	free	50.8	973	45	283	12	10	4	29	250	0.67837	3265429	317
FREE040231	s__3-1-20CM-2-70-9 [species 13620]	p__Chloroflexota	free	82.53	564	28	144	8	8	4	22	118	0.6715	2603413	250
GUT072454	s__Agathobacter sp934307695	p__Bacillota_A	human	90.83	834	71	515	46	10	21	97	397	0.48169	2599253	60
FREE057367	s__Asticcacaulis [species 0269]	p__Pseudomonadota	free	88.25	1750	78	716	34	10	22	69	625	0.59462	4202115	34
FREE008624	s__Bryobacter sp019931185	p__Acidobacteriota	free	93.86	911	19	321	5	5	13	51	257	0.60888	5053647	138
FREE094901	s__CAIQQB01 sp903873805	p__Verrucomicrobiota	free	87.6	1470	90	521	27	10	17	68	436	0.66112	3776822	195
GUT051776	s__Christensenella timonensis	p__Bacillota_A	human	93.93	902	79	500	47	10	29	118	353	0.51708	2650850	2
FREE045714	s__Cybelea sp019240755	p__Eremiobacterota	free	91.1	533	18	164	4	4	1	21	142	0.63683	2585119	174
animal137372	s__Enterousia sp016301865	p__Pseudomonadota	animal	89.01	311	28	147	15	10	7	30	110	0.4403	907050	20
FREE051265	s__Fredricksoniimonas borealis	p__Omnitrophota	free	81.4	474	36	306	20	10	8	80	218	0.54573	2382381	52
FREE007948	s__Geothrix sp903890595	p__Acidobacteriota	free	81	794	38	204	11	10	8	33	163	0.6714	3193077	526
FREE060643	s__IMCC9063 sp008638205	p__Pseudomonadota	free	99.78	146	10	51	5	5	3	4	44	0.31989	1119417	24
FREE026869	s__JADJGA01 sp016708265	p__Bacteroidota	free	77.7	2017	95	1153	40	10	33	126	994	0.34766	4406903	16
FREE066277	s__Jannaschia [species 1610]	p__Pseudomonadota	free	91.3	1041	65	305	21	10	14	45	246	0.70097	2807293	94
FREE092453	s__Lysobacter [species 15728]	p__Pseudomonadota	free	85.91	1797	112	475	31	10	9	63	403	0.67526	4266130	80
GUT114911	s__Mediterraneibacter_A sp934418295	p__Bacillota_A	human	84.3	641	59	365	31	10	14	55	296	0.46231	1897281	147
FREE037047	s__NORP36 sp013215915	p__Campylobacterota	free	89.65	651	49	317	28	10	8	29	280	0.26215	2765599	480
FREE050184	s__PALSA-1104 [species 1952]	p__Myxococcota	free	63.11	791	13	205	4	4	7	30	168	0.69647	4776519	734
FREE066985	s__Parasedimentitalea marina_A	p__Pseudomonadota	free	98.13	2085	111	819	49	10	30	118	671	0.54274	4852113	27
FREE023946	s__Planococcus soli	p__Bacillota	free	98.69	1870	121	960	73	10	36	127	797	0.44814	3878339	51
FREE087842	s__Pseudomonas_E kilonensis_B	p__Pseudomonadota	free	94.4	3098	139	1102	47	10	32	117	953	0.60576	6841988	1
GUT037102	s__RUG14121 sp934129945	p__Bacillota	human	90.45	396	31	233	20	10	5	59	169	0.24982	1245266	23
FREE089707	s__SAR86A sp902631785	p__Pseudomonadota	free	67.82	90	4	26	0	0	0	0	26	0.32205	876856	76
animal111160	s__Sodaliphilus sp902784675	p__Bacteroidota	animal	78.51	942	52	466	17	10	16	73	377	0.52456	2700734	140
FREE037284	s__Sulfurovum sp000296775	p__Campylobacterota	free	90.57	786	56	366	30	10	17	27	322	0.39236	2125769	11
animal140557	s__UBA1067 [species 0716]	p__Verrucomicrobiota	animal	76.38	335	16	188	8	8	7	50	131	0.6132	2345641	151
animal040695	s__UBA3282 [species 1005]	p__Bacillota_A	animal	94.28	1630	115	946	73	10	33	190	723	0.48631	4066889	83
FREE033196	s__UBA8316 sp902590705	p__Bacteroidota	free	80.52	448	26	174	3	3	3	22	149	0.33591	1934962	59
FREE051261	s__Velesiimonas alkalicola	p__Omnitrophota	free	89.31	505	57	307	34	10	20	59	228	0.37821	1273615	22
FREE090522	s__[Genus] [species 11877]	p__Pseudomonadota	free	80.81	818	49	205	7	7	6	36	163	0.68812	2607446	45
FREE046018	s__[Genus] [species 4741]	p__Gemmatimonadota	free	71.45	1130	57	314	18	10	11	49	254	0.68999	3738207	263
FREE040227	s__3-1-20CM-2-70-9 [species 13621]	p__Chloroflexota	free	82.42	669	30	166	9	9	6	15	145	0.67136	2749775	199
GUT072457	s__Agathobacter sp934316545	p__Bacillota_A	human	63.75	704	67	449	47	10	17	78	354	0.44444	1835143	45
FREE057366	s__Asticcacaulis [species 0270]	p__Pseudomonadota	free	94.38	1572	79	627	30	10	24	74	529	0.58754	3933396	14
FREE008831	s__Bryocella [species 12184]	p__Acidobacteriota	free	85.33	1533	46	496	12	10	13	68	415	0.61249	4038212	243
FREE076927	s__Chromatium okenii_A	p__Pseudomonadota	free	89.74	804	57	347	20	10	11	47	289	0.50554	2653598	50
FREE027294	s__Cyclobacterium [species 10113]	p__Bacteroidota	free	96.07	1857	68	928	27	10	50	125	753	0.38734	5710076	690
animal137375	s__Enterousia sp017524525	p__Pseudomonadota	animal	88.16	280	18	133	6	6	4	30	99	0.37098	920277	52
FREE051266	s__Fredricksoniimonas sp903836515	p__Omnitrophota	free	80.47	473	25	320	18	10	8	81	231	0.5401	1966969	58
FREE007950	s__Geothrix sp903913215	p__Acidobacteriota	free	94.88	1126	69	322	26	10	15	50	257	0.65655	3826069	229
FREE060649	s__IMCC9063 sp008638225	p__Pseudomonadota	free	95.45	130	9	50	5	5	1	4	45	0.31046	1023108	45
FREE096274	s__JADJGC01 sp016708315	p__Zixibacteria	free	75.19	1446	58	755	37	10	16	93	646	0.51674	3872506	25
FREE066280	s__Jannaschia aquimarina	p__Pseudomonadota	free	95.28	1533	97	457	27	10	16	63	378	0.66449	4117348	38
FREE092447	s__Lysobacter [species 15745]	p__Pseudomonadota	free	50	716	28	176	8	8	12	23	141	0.70213	2440938	453
FREE068866	s__Megaira sp005791235	p__Pseudomonadota	free	68.74	535	56	273	25	10	11	33	229	0.33555	1348793	50
FREE037049	s__NORP36 sp013215985	p__Campylobacterota	free	91.19	827	63	371	29	10	11	44	316	0.2632	2777456	301
FREE050185	s__PALSA-1104 [species 1953]	p__Myxococcota	free	67.66	1523	28	355	8	8	15	47	293	0.70045	7589175	621
FREE066987	s__Parasedimentitalea sp002162795	p__Pseudomonadota	free	94.05	1901	113	725	39	10	23	106	596	0.56517	4328212	199
FREE023947	s__Planococcus sp000775575	p__Bacillota	free	99.34	1383	95	727	62	10	17	90	620	0.46279	3310887	355
FREE087843	s__Pseudomonas_E koreensis	p__Pseudomonadota	free	99.41	2881	147	1012	54	10	32	86	894	0.60564	6086647	27
animal007987	s__RUG14130 sp902796025	p__Bacillota_A	animal	64.26	790	74	394	42	10	8	87	299	0.58284	2929970	246
FREE089714	s__SAR86A sp902632555	p__Pseudomonadota	free	55.33	116	7	45	1	1	1	4	40	0.32972	1042017	35
animal111165	s__Sodaliphilus sp902785925	p__Bacteroidota	animal	91.27	1017	58	488	25	10	23	63	402	0.46502	2796293	61
FREE037285	s__Sulfurovum sp002281755	p__Campylobacterota	free	92.89	464	33	209	14	10	9	29	171	0.42314	1840268	105
animal140559	s__UBA1067 [species 0718]	p__Verrucomicrobiota	animal	84.72	207	12	101	5	5	6	37	58	0.57801	1674242	62
animal040691	s__UBA3282 [species 1006]	p__Bacillota_A	animal	87.89	1609	110	960	71	10	24	201	735	0.5036	4145332	140
FREE033201	s__UBA8316 sp902609035	p__Bacteroidota	free	97.79	511	31	221	5	5	13	20	188	0.35747	1985579	108
animal045385	s__Velocimicrobium [species 2013]	p__Bacillota_A	animal	86.77	783	65	482	43	10	29	88	365	0.42583	2423138	237
FREE090520	s__[Genus] [species 11878]	p__Pseudomonadota	free	72.49	729	59	225	16	10	10	30	185	0.64196	2255352	123
FREE046028	s__[Genus] [species 4742]	p__Gemmatimonadota	free	62.7	948	41	262	21	10	9	38	215	0.6803	2958512	176
FREE040229	s__3-1-20CM-2-70-9 [species 13622]	p__Chloroflexota	free	89.11	550	23	159	9	9	1	21	137	0.67223	2460900	268
GUT072458	s__Agathobacter sp934358675	p__Bacillota_A	human	85.26	791	71	503	54	10	17	110	376	0.46507	2768450	356
FREE057359	s__Asticcacaulis [species 0271]	p__Pseudomonadota	free	51.02	808	36	332	16	10	15	45	272	0.62021	2103137	210
FREE008865	s__Bryocella [species 12186]	p__Acidobacteriota	free	71.93	1226	39	412	16	10	13	59	340	0.60358	3423624	127
FREE095698	s__CAIQQM01 sp903873945	p__Verrucomicrobiota	free	77.53	1301	62	581	32	10	29	84	468	0.57562	3484652	312
FREE076928	s__Chromatium sp903866365	p__Pseudomonadota	free	88.33	2146	104	855	44	10	35	123	697	0.62408	5517650	503
FREE027296	s__Cyclobacterium [species 10114]	p__Bacteroidota	free	98.51	2464	92	1287	41	10	60	130	1097	0.38684	6220897	67
GUT317670	s__Enterousia sp023402015	p__Pseudomonadota	human	86.81	397	30	190	14	10	4	29	157	0.44136	1010302	32
FREE051267	s__Fredricksoniimonas sp903959815	p__Omnitrophota	free	73.23	346	29	247	17	10	15	51	181	0.47796	1809322	139
FREE007951	s__Geothrix sp903937385	p__Acidobacteriota	free	99.12	1140	61	330	22	10	15	60	255	0.67426	3592998	39
animal033412	s__ISDg [species 0951]	p__Bacillota_A	animal	89.8	912	94	513	55	10	13	118	382	0.51277	2303269	86
FREE028730	s__JADJGJ01 [species 5564]	p__Bacteroidota	free	95.68	1119	57	475	20	10	17	59	399	0.35518	3778027	163
FREE066281	s__Jannaschia donghaensis	p__Pseudomonadota	free	93.99	1186	61	413	21	10	10	71	332	0.64668	3480112	67
FREE092454	s__Lysobacter [species 15746]	p__Pseudomonadota	free	54.81	871	52	203	15	10	5	26	172	0.70698	2736000	359
FREE068867	s__Megaira sp903828265	p__Pseudomonadota	free	86.73	660	57	328	28	10	7	44	277	0.33471	1657923	74
FREE040581	s__NP-4 sp005882295	p__CSP1-3	free	84.39	839	75	303	33	10	8	48	247	0.65317	2582437	240
FREE045587	s__PALSA-1176 sp003151975	p__Elusimicrobiota	free	85.06	844	23	286	7	7	10	47	229	0.6347	4643569	80
FREE066988	s__Parasedimentitalea sp002401945	p__Pseudomonadota	free	82.45	1766	100	673	42	10	30	93	550	0.57493	4033211	230
FREE023948	s__Planococcus sp000785555	p__Bacillota	free	99.34	1486	96	804	65	10	27	112	665	0.39332	3199864	2
FREE087844	s__Pseudomonas_E koreensis_E	p__Pseudomonadota	free	98.48	3032	149	1050	56	10	28	106	916	0.60101	6376154	73
FREE023707	s__RUG14133 sp009996845	p__Bacillota	free	81.59	1739	130	981	85	10	30	146	805	0.34832	3189538	176
FREE055938	s__SAT2750 [species 10896]	p__Planctomycetota	free	97.33	1554	45	647	17	10	17	109	521	0.58489	4993429	128
animal111166	s__Sodaliphilus sp902786725	p__Bacteroidota	animal	89.66	812	45	387	21	10	13	45	329	0.51386	2380529	77
FREE037286	s__Sulfurovum sp002403155	p__Campylobacterota	free	93.67	611	54	302	29	10	19	32	251	0.4168	1862622	15
animal140554	s__UBA1067 [species 0719]	p__Verrucomicrobiota	animal	78.66	118	17	89	13	10	0	21	68	0.58509	1307998	51
animal040692	s__UBA3282 [species 1007]	p__Bacillota_A	animal	86.96	1615	110	1010	69	10	37	198	775	0.47918	3911269	69
FREE033203	s__UBA8316 sp902619315	p__Bacteroidota	free	71.89	279	15	108	4	4	4	10	94	0.36882	1646080	296
GUT121944	s__Velocimicrobium ethanolgignens	p__Bacillota_A	human	99.33	1204	65	700	34	10	21	141	538	0.40991	3659620	284
FREE040562	s__[Genus] [species 11891]	p__CSP1-3	free	84.24	906	67	338	23	10	12	71	255	0.64069	2762987	34
FREE045992	s__[Genus] [species 4743]	p__Gemmatimonadota	free	57.49	1102	60	323	22	10	11	30	282	0.6508	3841926	162
FREE040232	s__3-1-20CM-2-70-9 [species 13623]	p__Chloroflexota	free	55.26	379	17	96	6	6	4	7	85	0.66915	1798619	335
GUT072459	s__Agathobacter sp934359755	p__Bacillota_A	human	90.4	1100	95	648	56	10	27	130	491	0.37164	2927204	98
FREE057364	s__Asticcacaulis [species 0272]	p__Pseudomonadota	free	92.54	2057	88	817	37	10	32	133	652	0.61121	4626709	16
FREE008867	s__Bryocella [species 12188]	p__Acidobacteriota	free	50.15	1269	56	424	23	10	13	56	355	0.61409	3284647	38
FREE056830	s__CAIQQQ01 sp903823665	p__Pseudomonadota	free	96.48	1274	65	412	18	10	17	80	315	0.62052	4538145	211
FREE076929	s__Chromatium sp903897335	p__Pseudomonadota	free	95.33	1059	66	416	26	10	12	66	338	0.58272	3289732	277
FREE027295	s__Cyclobacterium [species 8565]	p__Bacteroidota	free	98.5	2469	88	1301	39	10	51	174	1076	0.38576	6345421	45
animal137378	s__Enterousia sp900313105	p__Pseudomonadota	animal	84.81	314	29	156	12	10	4	29	123	0.43967	946444	67
FREE017749	s__Friedmanniella antarctica	p__Actinomycetota	free	85.75	1507	65	285	16	10	17	38	230	0.72443	4369610	18
FREE093745	s__Geotoga petraea	p__Thermotogota	free	89.68	585	61	276	29	10	6	45	225	0.29393	2149290	24
animal033408	s__ISDg [species 1259]	p__Bacillota_A	animal	77.99	782	80	416	43	10	7	84	325	0.50904	2359273	154
FREE028731	s__JADJGJ01 sp016192075	p__Bacteroidota	free	97.3	1700	85	823	31	10	28	78	717	0.42374	4654694	22
FREE066282	s__Jannaschia faecimaris	p__Pseudomonadota	free	96.06	1475	71	483	25	10	16	70	397	0.61994	3810757	48
FREE092451	s__Lysobacter [species 15747]	p__Pseudomonadota	free	98.8	1159	63	309	20	10	14	32	263	0.66753	3223731	13
FREE044743	s__Megalodesulfovibrio gigas	p__Desulfobacterota	free	100	1480	88	600	39	10	23	108	469	0.63796	3768820	39
FREE040656	s__NP-7 [species 14954]	p__CSP1-3	free	80.58	878	49	280	12	10	11	70	199	0.68432	3220038	507
FREE045841	s__PALSA-1180 sp003152075	p__FCPU426	free	80.45	1738	85	1038	50	10	31	112	895	0.50932	4103342	128
FREE066989	s__Parasedimentitalea sp011813015	p__Pseudomonadota	free	98.09	1960	112	756	47	10	35	104	617	0.54964	4438082	96
FREE023949	s__Planococcus sp003668635	p__Bacillota	free	98.24	1935	140	1032	89	10	48	129	855	0.44493	3672030	37
FREE087845	s__Pseudomonas_E koreensis_F	p__Pseudomonadota	free	99.14	2798	132	1010	50	10	36	114	860	0.60026	5974957	1
animal131369	s__RUG14156 [species 2217]	p__Cyanobacteriota	animal	79.85	490	20	213	7	7	11	29	173	0.31575	1746859	397
FREE055940	s__SAT2750 [species 10897]	p__Planctomycetota	free	97.36	1297	40	568	12	10	13	93	462	0.58796	4576139	493
animal111167	s__Sodaliphilus sp902787185	p__Bacteroidota	animal	76.99	1317	63	633	31	10	23	80	530	0.52466	3220446	103
FREE037287	s__Sulfurovum sp002733215	p__Campylobacterota	free	66.8	971	52	471	24	10	16	66	389	0.38467	2646578	52
animal140544	s__UBA1067 [species 0720]	p__Verrucomicrobiota	animal	41.38	182	5	72	5	5	1	12	59	0.54935	1471573	503
animal040666	s__UBA3282 [species 1008]	p__Bacillota_A	animal	73.72	1098	80	670	51	10	33	127	510	0.46281	3165383	293
FREE033206	s__UBA8316 sp905182575	p__Bacteroidota	free	100	603	30	275	8	8	9	29	237	0.36387	2338835	36
FREE045775	s__Velthaea versatilis	p__Eremiobacterota	free	84.88	1775	69	579	23	10	19	78	482	0.64988	4742002	298
FREE035964	s__[Genus] [species 11892]	p__Bacteroidota	free	93.15	431	24	145	5	5	3	14	128	0.56305	2154227	33
FREE025942	s__[Genus] [species 4749]	p__Bacteroidota	free	94.74	1340	44	584	19	10	19	51	514	0.51026	3876747	14
FREE040223	s__3-1-20CM-2-70-9 [species 13624]	p__Chloroflexota	free	75.67	474	20	115	7	7	3	16	96	0.67218	2173631	231
GUT072463	s__Agathobacter sp934365945	p__Bacillota_A	human	95.68	1120	90	702	68	10	31	135	536	0.41059	3043429	150
FREE057369	s__Asticcacaulis benevestitus	p__Pseudomonadota	free	98.08	2219	95	950	42	10	29	141	780	0.58416	4986955	100
FREE008868	s__Bryocella elongata	p__Acidobacteriota	free	95.27	2484	109	865	40	10	24	113	728	0.62002	5669524	16
FREE056831	s__CAIQQQ01 sp903873995	p__Pseudomonadota	free	89.51	1046	56	313	18	10	8	58	247	0.66342	4112162	507
FREE076930	s__Chromatium violascens	p__Pseudomonadota	free	98.03	2155	117	855	48	10	50	93	712	0.62607	5017071	1
FREE027300	s__Cyclobacterium amurskyense	p__Bacteroidota	free	98.5	2525	87	1337	39	10	61	168	1108	0.38311	6158829	1
animal137379	s__Enterousia sp900313285	p__Pseudomonadota	animal	81.9	234	16	100	8	8	2	30	68	0.35598	858793	75
FREE066047	s__Frigidibacter albus	p__Pseudomonadota	free	98.24	1618	104	544	34	10	14	69	461	0.67578	4198150	41
FREE092816	s__Ghiorsea [species 9045]	p__Pseudomonadota	free	91.18	621	42	304	20	10	15	27	262	0.43021	2142334	54
animal033411	s__ISDg [species 1260]	p__Bacillota_A	animal	88.73	571	49	322	20	10	6	82	234	0.5153	2157123	165
FREE028732	s__JADJGJ01 sp016708105	p__Bacteroidota	free	100	1630	65	755	23	10	18	85	652	0.37563	4252051	6
FREE066283	s__Jannaschia formosa	p__Pseudomonadota	free	93.54	1831	104	573	37	10	8	71	494	0.69562	4729404	133
FREE092455	s__Lysobacter antibioticus	p__Pseudomonadota	free	90.91	2735	148	876	45	10	20	110	746	0.66821	5916388	1
GUT209744	s__Megamonas [species 0037]	p__Bacillota_C	human	50.88	911	47	579	27	10	24	90	465	0.34424	2700087	304
FREE040651	s__NP-7 [species 14955]	p__CSP1-3	free	73.93	873	47	268	8	8	8	56	204	0.6866	3132074	521
FREE090987	s__PALSA-1196 [species 13876]	p__Pseudomonadota	free	54.61	631	21	199	6	6	11	21	167	0.61991	2258685	408
FREE066991	s__Parasedimentitalea sp013214575	p__Pseudomonadota	free	92.35	2497	116	971	45	10	25	152	794	0.57595	5586869	219
FREE023950	s__Planococcus sp007859275	p__Bacillota	free	98.24	1904	121	1017	78	10	50	140	827	0.4427	3850446	36
FREE087849	s__Pseudomonas_E kribbensis	p__Pseudomonadota	free	98.33	2531	95	892	29	10	31	82	779	0.60595	6413474	20
animal131371	s__RUG14156 [species 2265]	p__Cyanobacteriota	animal	90.31	638	24	206	4	4	6	32	168	0.32489	1799086	24
FREE055939	s__SAT2750 [species 10898]	p__Planctomycetota	free	93.23	1281	47	545	12	10	16	78	451	0.58852	4448473	295
animal111169	s__Sodaliphilus sp902792435	p__Bacteroidota	animal	87.96	1151	72	551	37	10	33	62	456	0.46333	2958119	60
FREE037288	s__Sulfurovum sp002733355	p__Campylobacterota	free	64.54	626	40	294	20	10	14	26	254	0.35767	1933883	45
animal140548	s__UBA1067 [species 0721]	p__Verrucomicrobiota	animal	60.51	172	16	112	10	10	6	14	92	0.53302	1429325	176
animal040654	s__UBA3282 [species 1009]	p__Bacillota_A	animal	63.29	528	42	317	25	10	14	70	233	0.47397	2133308	371
FREE033218	s__UBA8316 sp913020475	p__Bacteroidota	free	77.42	406	22	177	8	8	6	21	150	0.37938	1792005	194
FREE083356	s__Venatoribacter [species 9494]	p__Pseudomonadota	free	92.9	1613	87	663	29	10	16	92	555	0.53368	4067951	1
FREE043153	s__[Genus] [species 11898]	p__Deinococcota	free	52.37	1255	65	464	27	10	18	66	380	0.58025	3069453	501
FREE045974	s__[Genus] [species 4761]	p__Gemmatimonadota	free	71.76	825	45	237	15	10	11	37	189	0.69293	2955305	306
FREE040234	s__3-1-20CM-2-70-9 [species 13626]	p__Chloroflexota	free	60.65	395	16	114	4	4	2	13	99	0.67233	1932479	285
animal018879	s__Agathobacter sp945868435	p__Bacillota_A	animal	93.81	738	60	439	33	10	16	85	338	0.47076	2254235	122
FREE057370	s__Asticcacaulis biprosthecium	p__Pseudomonadota	free	98.76	2261	107	892	37	10	32	127	733	0.61054	5302252	317
FREE022487	s__Bu05 [species 15063]	p__Bacillota_G	free	74.2	743	46	204	12	10	6	44	154	0.70711	2438370	148
FREE056832	s__CAIQQQ01 sp903924855	p__Pseudomonadota	free	83.56	1283	82	409	24	10	12	71	326	0.66154	3902415	154
FREE076931	s__Chromatium weissei	p__Pseudomonadota	free	92.16	830	59	372	27	10	15	41	316	0.49615	2776081	97
FREE027311	s__Cyclobacterium jeungdonense	p__Bacteroidota	free	97	2147	83	1086	33	10	46	136	904	0.43958	5792371	41
animal137380	s__Enterousia sp900320405	p__Pseudomonadota	animal	87.91	339	25	184	9	9	6	45	133	0.43227	914299	4
FREE066048	s__Frigidibacter mobilis	p__Pseudomonadota	free	96.11	2126	115	770	46	10	26	122	622	0.66533	4987611	4
FREE092815	s__Ghiorsea [species 9046]	p__Pseudomonadota	free	73.71	273	30	125	13	10	4	14	107	0.41966	1646406	390
animal033413	s__ISDg sp017551165	p__Bacillota_A	animal	76.39	565	54	314	30	10	17	86	211	0.56941	1911300	220
FREE028733	s__JADJGJ01 sp016709005	p__Bacteroidota	free	96.49	1666	80	813	36	10	31	66	716	0.38097	4021127	22
FREE066298	s__Jannaschia helgolandensis	p__Pseudomonadota	free	98.43	1392	65	493	25	10	16	75	402	0.62177	3562380	15
FREE092457	s__Lysobacter antibioticus_B	p__Pseudomonadota	free	91.51	2707	150	862	49	10	29	104	729	0.66967	5822473	63
animal063809	s__Megamonas [species 1117]	p__Bacillota_C	animal	95.85	674	65	365	40	10	20	55	290	0.3094	1859777	94
FREE040654	s__NP-7 [species 14956]	p__CSP1-3	free	91.05	1316	55	411	11	10	19	76	316	0.66028	4384633	337
FREE090978	s__PALSA-1196 [species 13877]	p__Pseudomonadota	free	62.95	837	22	242	4	4	7	32	203	0.64259	2703272	38
FREE026503	s__Parasegetibacter [species 6148]	p__Bacteroidota	free	80.91	724	43	328	18	10	15	29	284	0.42404	2506717	531
FREE023951	s__Planococcus sp007859295	p__Bacillota	free	97.69	1921	119	1040	80	10	33	134	873	0.43631	3823460	16
FREE087852	s__Pseudomonas_E lactis	p__Pseudomonadota	free	98.05	2867	121	917	36	10	27	104	786	0.5996	6331082	2
animal131370	s__RUG14156 [species 2970]	p__Cyanobacteriota	animal	89.17	557	20	205	6	6	7	35	163	0.32267	1909051	98
FREE055941	s__SAT2750 [species 10899]	p__Planctomycetota	free	85.56	1233	49	519	12	10	17	76	426	0.57816	4151435	559
animal111171	s__Sodaliphilus sp902792895	p__Bacteroidota	animal	86.81	1268	57	616	31	10	21	94	501	0.53808	3199178	59
FREE037289	s__Sulfurovum sp002742845	p__Campylobacterota	free	95.72	630	54	306	25	10	14	35	257	0.40478	1781393	17
animal140550	s__UBA1067 [species 0722]	p__Verrucomicrobiota	animal	77.12	165	12	107	8	8	2	31	74	0.52717	1583986	161
animal040693	s__UBA3282 [species 1010]	p__Bacillota_A	animal	86.95	1573	119	991	81	10	46	188	757	0.43467	4169207	62
FREE033220	s__UBA8316 sp913020685	p__Bacteroidota	free	76.36	375	24	147	5	5	4	13	130	0.36211	1682799	192
FREE083357	s__Venatoribacter [species 9525]	p__Pseudomonadota	free	67.59	474	44	198	17	10	4	16	178	0.44272	1619740	185
FREE038220	s__[Genus] [species 11899]	p__Chloroflexota	free	80.34	889	57	382	19	10	17	87	278	0.66763	2273791	85
FREE026007	s__[Genus] [species 4762]	p__Bacteroidota	free	71.54	493	26	207	9	9	3	20	184	0.54375	1820952	312
FREE040221	s__3-1-20CM-2-70-9 [species 13627]	p__Chloroflexota	free	52.8	331	22	78	7	7	1	11	66	0.69677	1888240	205
GUT148328	s__Agathobaculum [species 0839]	p__Bacillota_A	human	84.58	1148	93	582	46	10	19	154	409	0.55884	2707920	41
FREE057371	s__Asticcacaulis excentricus	p__Pseudomonadota	free	99.68	1856	89	729	28	10	23	100	606	0.59508	4308776	4
FREE022486	s__Bu05 [species 15064]	p__Bacillota_G	free	50.55	280	18	78	8	8	2	17	59	0.7385	1284605	258
FREE071581	s__CAIQVS01 sp903875345	p__Pseudomonadota	free	83.65	1037	48	449	18	10	12	52	385	0.54872	3120619	454
FREE083436	s__Chromatocurvus [species 15036]	p__Pseudomonadota	free	85.37	1034	45	334	10	10	14	49	271	0.61468	3489712	89
FREE027320	s__Cyclobacterium marinum	p__Bacteroidota	free	98.5	2457	84	1297	42	10	58	175	1064	0.38168	6145734	9
animal137381	s__Enterousia sp900321105	p__Pseudomonadota	animal	86.25	252	20	120	7	7	4	23	93	0.36763	874422	7
FREE066049	s__Frigidibacter oleivorans	p__Pseudomonadota	free	96.48	1582	92	541	34	10	13	80	448	0.69467	4051972	38
FREE092817	s__Ghiorsea sp002323245	p__Pseudomonadota	free	95.38	646	41	292	16	10	16	29	247	0.46399	2310158	26
animal033414	s__ISDg sp902783725	p__Bacillota_A	animal	75.21	590	41	325	27	10	15	93	217	0.56561	1968540	184
FREE028734	s__JADJGJ01 sp016719925	p__Bacteroidota	free	90.68	1521	63	749	27	10	27	83	639	0.37635	3720151	20
FREE066299	s__Jannaschia pohangensis	p__Pseudomonadota	free	95.84	1293	49	453	17	10	14	62	377	0.65488	3733035	18
FREE092459	s__Lysobacter arenosi	p__Pseudomonadota	free	94.89	1557	90	471	30	10	15	63	393	0.66869	3947892	1
animal063815	s__Megamonas [species 1127]	p__Bacillota_C	animal	93.65	885	63	514	42	10	29	91	394	0.33072	2535369	84
FREE040652	s__NP-7 [species 3095]	p__CSP1-3	free	57.88	1255	62	385	18	10	18	78	289	0.67934	3511782	334
FREE090977	s__PALSA-1196 [species 13930]	p__Pseudomonadota	free	70.94	1043	28	297	8	8	10	47	240	0.64073	4128250	72
FREE078864	s__Parashewanella spongiae	p__Pseudomonadota	free	84.08	2439	88	1220	39	10	32	171	1017	0.3963	5468749	1
FREE023952	s__Planococcus sp007859395	p__Bacillota	free	99.01	1852	103	996	66	10	31	141	824	0.45609	3648908	21
FREE087854	s__Pseudomonas_E lactucae	p__Pseudomonadota	free	97.57	2582	112	922	37	10	22	96	804	0.60624	6259618	116
animal131372	s__RUG14156 sp902796305	p__Cyanobacteriota	animal	81.21	530	21	211	7	7	7	23	181	0.32461	1889124	117
FREE055945	s__SAT2750 sp002708345	p__Planctomycetota	free	97.5	1329	47	516	8	8	18	79	419	0.58248	4618259	274
animal111172	s__Sodaliphilus sp902793405	p__Bacteroidota	animal	85.47	1203	65	590	23	10	26	72	492	0.53131	3079601	68
FREE037290	s__Sulfurovum sp003934925	p__Campylobacterota	free	93.03	655	58	315	24	10	12	38	265	0.39726	2002979	71
animal140569	s__UBA1067 sp002350535	p__Verrucomicrobiota	animal	80.23	731	38	402	18	10	15	119	268	0.6046	3560399	142
animal040681	s__UBA3282 [species 1015]	p__Bacillota_A	animal	76.33	1070	82	664	50	10	26	148	490	0.4404	3398149	233
FREE033224	s__UBA8316 sp913030895	p__Bacteroidota	free	89.31	430	24	161	8	8	9	17	135	0.37402	1870773	38
FREE083359	s__Venatoribacter alkanivorans	p__Pseudomonadota	free	93	1671	83	691	31	10	21	90	580	0.53032	4314631	97
FREE091782	s__[Genus] [species 11904]	p__Pseudomonadota	free	53.68	985	26	332	11	10	6	54	272	0.61189	3648803	695
FREE045996	s__[Genus] [species 4763]	p__Gemmatimonadota	free	55.39	993	55	299	18	10	15	35	249	0.69869	3540449	252
FREE040228	s__3-1-20CM-2-70-9 [species 13628]	p__Chloroflexota	free	81.19	823	25	220	8	8	3	28	189	0.68871	3155055	45
GUT148715	s__Agathobaculum butyriciproducens	p__Bacillota_A	human	97.99	1081	93	539	43	10	19	141	379	0.55094	2558761	41
FREE057372	s__Asticcacaulis sp000495815	p__Pseudomonadota	free	91.33	1961	84	768	29	10	14	94	660	0.5884	4700027	70
FREE080202	s__Buchnera [species 5967]	p__Pseudomonadota	free	97.18	243	36	106	18	10	3	5	98	0.23185	532712	3
FREE011648	s__CAIQWC01 sp903825305	p__Actinomycetota	free	92.35	433	15	114	11	10	1	19	94	0.57024	1937391	27
FREE083442	s__Chromatocurvus halotolerans	p__Pseudomonadota	free	92.92	1222	46	390	10	10	17	64	309	0.62158	3910325	45
FREE027323	s__Cyclobacterium qasimii	p__Bacteroidota	free	88.15	2638	88	1436	42	10	68	157	1211	0.38754	6291924	202
GUT317673	s__Enterousia sp900546225	p__Pseudomonadota	human	89.01	354	30	178	10	10	6	34	138	0.47076	1010983	17
GUT000867	s__Frigididesulfovibrio [species 0659]	p__	human	85.72	1126	80	489	30	10	17	75	397	0.61089	3339778	495
FREE092818	s__Ghiorsea sp002401135	p__Pseudomonadota	free	58.28	316	23	147	12	10	5	9	133	0.43596	1209962	145
animal033419	s__ISDg sp902787715	p__Bacillota_A	animal	94.57	856	77	510	41	10	15	143	352	0.54665	2479758	64
FREE090972	s__JADJHU01 sp016707425	p__Pseudomonadota	free	85.84	879	31	222	5	5	9	39	174	0.66967	3347152	19
FREE066301	s__Jannaschia rubra	p__Pseudomonadota	free	96.95	1154	54	342	21	10	10	53	279	0.67916	3550773	25
FREE092460	s__Lysobacter capsici	p__Pseudomonadota	free	90.8	3163	143	1039	46	10	31	122	886	0.66616	6391889	1
animal063812	s__Megamonas [species 1137]	p__Bacillota_C	animal	92.38	619	41	354	23	10	13	59	282	0.35083	1975610	183
FREE040655	s__NP-7 [species 3096]	p__CSP1-3	free	88.79	1441	79	497	33	10	17	79	401	0.67199	3822685	51
FREE090982	s__PALSA-1196 [species 13932]	p__Pseudomonadota	free	56.15	1183	34	355	9	9	6	45	304	0.63823	5063377	377
FREE078865	s__Parashewanella tropica	p__Pseudomonadota	free	99.1	1846	95	902	35	10	37	104	761	0.40782	4222191	1
FREE023953	s__Planococcus sp021513255	p__Bacillota	free	97.24	1766	119	958	77	10	35	136	787	0.44552	3513248	1
FREE087855	s__Pseudomonas_E lalucatii	p__Pseudomonadota	free	92.49	1913	89	691	34	10	22	90	579	0.66996	4583128	2
animal131373	s__RUG14156 sp902796515	p__Cyanobacteriota	animal	80.74	506	34	192	9	9	3	29	160	0.33157	1851886	150
FREE067669	s__SAT37 sp002706605	p__Pseudomonadota	free	93.9	1165	60	415	24	10	17	61	337	0.60879	3408812	14
animal111177	s__Sodaliphilus sp902800715	p__Bacteroidota	animal	87.06	1306	60	671	28	10	21	91	559	0.50909	3298571	27
FREE037291	s__Sulfurovum sp003978375	p__Campylobacterota	free	78.18	388	28	178	16	10	3	16	159	0.34796	1579962	228
animal140571	s__UBA1067 sp002351765	p__Verrucomicrobiota	animal	79.56	500	29	245	10	10	8	80	157	0.64178	2610503	49
animal040704	s__UBA3282 [species 1016]	p__Bacillota_A	animal	94.93	1909	121	1172	89	10	57	224	891	0.44809	4524511	102
FREE033228	s__UBA8316 sp913043275	p__Bacteroidota	free	86.37	468	24	193	8	8	7	20	166	0.36823	2012213	64
FREE083367	s__Venatoribacter cucullus	p__Pseudomonadota	free	95.11	1051	73	439	27	10	11	54	374	0.56122	2827114	1
FREE091783	s__[Genus] [species 11905]	p__Pseudomonadota	free	79.31	989	24	330	11	10	10	45	275	0.60898	3440872	412
FREE046014	s__[Genus] [species 4764]	p__Gemmatimonadota	free	79.1	840	50	227	16	10	17	29	181	0.69637	3246146	103
FREE040230	s__3-1-20CM-2-70-9 [species 13629]	p__Chloroflexota	free	79.56	691	23	182	3	3	7	21	154	0.67964	2997263	231
GUT148989	s__Agathobaculum desmolans	p__Bacillota_A	human	72.69	684	62	326	42	10	7	72	247	0.54849	1945911	421
FREE057373	s__Asticcacaulis sp000495835	p__Pseudomonadota	free	98.24	1971	102	833	44	10	28	120	685	0.60442	4323971	96
FREE080203	s__Budvicia aquatica	p__Pseudomonadota	free	94.35	2581	128	1273	64	10	51	168	1054	0.45757	5661595	131
FREE011649	s__CAIQWC01 sp903875425	p__Actinomycetota	free	92.75	370	19	107	9	9	4	13	90	0.5683	1611381	46
FREE075325	s__Chromobacterium alkanivorans	p__Pseudomonadota	free	93.37	2157	124	855	47	10	37	116	702	0.64718	5244990	59
FREE027324	s__Cyclobacterium roseum	p__Bacteroidota	free	100	2116	89	1059	44	10	35	126	898	0.44984	5667845	60
GUT317683	s__Enterousia sp900549365	p__Pseudomonadota	human	90.11	309	33	145	10	10	5	28	112	0.45717	886699	15
FREE044703	s__Frigididesulfovibrio cuneatus	p__Desulfobacterota	free	97.32	1618	148	832	88	10	43	142	647	0.53544	3358989	82
FREE092819	s__Ghiorsea sp015663235	p__Pseudomonadota	free	85.36	424	37	191	20	10	6	38	147	0.44131	1812739	159
animal033422	s__ISDg sp902795625	p__Bacillota_A	animal	77.73	698	65	339	30	10	10	85	244	0.55912	2098725	382
FREE050320	s__JADJJE01 sp016706685	p__Myxococcota	free	81.47	2371	65	668	19	10	20	126	522	0.70235	7855595	60
FREE066302	s__Jannaschia seohaensis	p__Pseudomonadota	free	93.99	1961	95	586	25	10	20	76	490	0.67849	4842958	37
FREE092464	s__Lysobacter enzymogenes	p__Pseudomonadota	free	89.91	2946	154	858	49	10	27	103	728	0.69364	6096022	1
animal063814	s__Megamonas [species 1149]	p__Bacillota_C	animal	89.47	732	75	384	37	10	13	60	311	0.32439	2081104	119
FREE040660	s__NP-7 sp005882275	p__CSP1-3	free	86.58	913	56	275	15	10	9	71	195	0.69677	3123565	283
FREE090988	s__PALSA-1196 [species 13934]	p__Pseudomonadota	free	76.23	1217	38	359	9	9	6	53	300	0.64296	4877231	99
FREE069637	s__Parasphingopyxis marina	p__Pseudomonadota	free	94.39	1099	33	344	5	5	5	28	311	0.63718	3306929	5
FREE023954	s__Planococcus versutus	p__Bacillota	free	95.38	1645	105	901	69	10	34	133	734	0.39387	3330075	3
FREE087856	s__Pseudomonas_E laurentiana	p__Pseudomonadota	free	92.54	1944	81	760	39	10	20	85	655	0.59706	4939362	509
animal131376	s__RUG14156 sp910577635	p__Cyanobacteriota	animal	90.31	586	15	213	5	5	8	27	178	0.31914	1903845	41
FREE035112	s__SB11 [species 7493]	p__Bacteroidota	free	71.1	994	37	484	15	10	11	56	417	0.43804	3186377	672
GUT280048	s__Sodaliphilus sp934636465	p__Bacteroidota	human	71.24	786	46	408	21	10	16	57	335	0.49802	2060177	40
FREE037292	s__Sulfurovum sp011048515	p__Campylobacterota	free	75.61	785	67	379	34	10	16	33	330	0.4587	2076485	171
animal140574	s__UBA1067 sp004551905	p__Verrucomicrobiota	animal	72.91	216	16	87	7	7	0	25	62	0.66121	1635212	141
animal040702	s__UBA3282 [species 1017]	p__Bacillota_A	animal	94.73	1605	100	999	57	10	39	169	791	0.46904	3869473	46
FREE033232	s__UBA8316 sp913052425	p__Bacteroidota	free	84.63	540	22	223	3	3	8	17	198	0.40427	2145378	72
FREE083373	s__Venatoribacter sp002314145	p__Pseudomonadota	free	96.35	1785	93	798	39	10	31	79	688	0.53174	4318164	55
FREE091784	s__[Genus] [species 11906]	p__Pseudomonadota	free	55.14	1120	36	410	10	10	9	45	356	0.61606	3586137	379
FREE045994	s__[Genus] [species 4765]	p__Gemmatimonadota	free	85.71	905	45	270	17	10	12	40	218	0.68235	3031491	66
FREE040237	s__3-1-20CM-2-70-9 sp001917735	p__Chloroflexota	free	57.02	545	23	139	6	6	6	22	111	0.68206	2667242	544
animal050376	s__Agathobaculum intestinigallinarum	p__Bacillota_A	animal	99.33	1022	92	484	52	10	10	133	341	0.59701	2386047	60
FREE057374	s__Asticcacaulis sp000495855	p__Pseudomonadota	free	95.46	1858	95	737	31	10	24	82	631	0.60666	4157429	59
animal065745	s__Bulleidia [species 1394]	p__Bacillota	animal	72.95	800	55	418	28	10	11	59	348	0.48181	2398851	185
FREE081992	s__CAIQWF01 sp903875455	p__Pseudomonadota	free	84.65	1116	79	525	32	10	19	62	444	0.4444	3485232	265
FREE075326	s__Chromobacterium alticapitis	p__Pseudomonadota	free	97.4	1702	91	660	30	10	29	112	519	0.63365	4525847	244
FREE027325	s__Cyclobacterium salsum	p__Bacteroidota	free	100	2142	81	1107	39	10	37	131	939	0.44873	5870376	45
GUT317691	s__Enterousia sp900550495	p__Pseudomonadota	human	90.11	372	30	174	8	8	5	28	141	0.45049	933712	7
FREE044702	s__Frigididesulfovibrio_A litoralis	p__Desulfobacterota	free	90.78	1215	95	682	62	10	30	91	561	0.36927	2737378	38
FREE051179	s__Ghiorseimicrobium undicola	p__Omnitrophota	free	83.96	453	34	339	25	10	13	51	275	0.41894	1821811	141
animal033423	s__ISDg sp902797475	p__Bacillota_A	animal	80.28	394	32	204	19	10	5	63	136	0.51928	1654741	319
FREE045555	s__JADJJR01 sp016706425	p__Elusimicrobiota	free	97.75	492	23	221	10	10	10	44	167	0.6306	2622925	3
FREE066303	s__Jannaschia sp019655435	p__Pseudomonadota	free	98.59	1588	84	547	30	10	12	77	458	0.63283	3963206	19
FREE092465	s__Lysobacter enzymogenes_B	p__Pseudomonadota	free	91.16	2902	157	899	56	10	41	128	730	0.70281	5880339	62
animal063807	s__Megamonas [species 1160]	p__Bacillota_C	animal	66.21	640	41	362	31	10	22	68	272	0.48302	2104672	374
FREE040661	s__NP-7 sp005882445	p__CSP1-3	free	72.22	731	49	216	15	10	5	61	150	0.69024	2991370	447
FREE090986	s__PALSA-1196 [species 13943]	p__Pseudomonadota	free	63.67	1044	38	277	10	10	13	50	214	0.68228	3988722	53
FREE069638	s__Parasphingopyxis sp013378055	p__Pseudomonadota	free	96.86	1000	45	340	14	10	8	36	296	0.58546	2963413	1
animal064898	s__Planococcus wigleyi	p__Bacillota	animal	99.34	1874	113	966	70	10	35	130	801	0.45032	3751486	28
FREE087866	s__Pseudomonas_E laurylsulfatiphila	p__Pseudomonadota	free	98.98	2938	139	1041	54	10	29	119	893	0.60189	6249833	122
GUT310928	s__RUG14156 sp934667125	p__Cyanobacteriota	human	91.17	566	29	216	8	8	7	29	180	0.31742	1883030	15
FREE035113	s__SB11 [species 9727]	p__Bacteroidota	free	83.57	901	46	414	23	10	16	43	355	0.38706	3439474	756
GUT280049	s__Sodaliphilus sp934661195	p__Bacteroidota	human	95.05	1063	60	533	31	10	18	83	432	0.55735	2718055	19
FREE037293	s__Sulfurovum sp011391015	p__Campylobacterota	free	91.24	483	38	211	18	10	7	26	178	0.41609	1740745	111
animal140575	s__UBA1067 sp016296065	p__Verrucomicrobiota	animal	75.31	802	26	451	10	10	8	100	343	0.61414	3703418	109
animal040646	s__UBA3282 [species 1018]	p__Bacillota_A	animal	59.23	478	28	285	16	10	10	62	213	0.4899	2239515	467
FREE071462	s__UBA8317 [species 10339]	p__Pseudomonadota	free	91.81	604	41	260	17	10	10	30	220	0.45589	2251865	162
FREE083385	s__Venatoribacter sp002706025	p__Pseudomonadota	free	96.47	1775	96	765	35	10	15	101	649	0.52571	4187737	119
FREE055523	s__[Genus] [species 11907]	p__Planctomycetota	free	80.63	2432	105	1008	39	10	26	124	858	0.58429	5872626	251
FREE045977	s__[Genus] [species 4766]	p__Gemmatimonadota	free	69.46	724	40	208	16	10	6	25	177	0.70371	2902755	472
FREE040240	s__3-1-20CM-2-70-9 sp001919195	p__Chloroflexota	free	68.98	355	18	89	7	7	4	10	75	0.70816	1801129	131
animal050383	s__Agathobaculum intestinipullorum	p__Bacillota_A	animal	99.33	965	85	496	44	10	15	134	347	0.55956	2630480	93
FREE057375	s__Asticcacaulis sp002342035	p__Pseudomonadota	free	86.73	1487	74	633	26	10	12	72	549	0.56921	3684550	104
animal065743	s__Bulleidia [species 1402]	p__Bacillota	animal	74.72	660	56	307	25	10	6	39	262	0.51817	2127963	264
FREE045869	s__CAIRAY01 [species 6324]	p__Fibrobacterota	free	87.23	619	26	230	11	10	6	35	189	0.51587	2920955	527
FREE075327	s__Chromobacterium amazonense	p__Pseudomonadota	free	86.42	1715	96	729	32	10	13	122	594	0.62609	4010194	35
FREE027326	s__Cyclobacterium sp010993705	p__Bacteroidota	free	99.25	2183	86	1127	38	10	25	133	969	0.43731	5897412	42
GUT317708	s__Enterousia sp900550565	p__Pseudomonadota	human	87.91	305	28	158	8	8	4	40	114	0.45981	874770	4
FREE013954	s__Frigoribacterium endophyticum	p__Actinomycetota	free	98.48	1478	84	303	23	10	9	65	229	0.73126	3407805	2
animal139368	s__Gibbsiella quercinecans	p__Pseudomonadota	animal	84.2	2012	128	885	52	10	37	115	733	0.56538	5036526	277
animal033425	s__ISDg sp902798585	p__Bacillota_A	animal	96.76	967	95	539	56	10	14	141	384	0.54302	2585999	49
FREE050238	s__JADJKB01 sp015075635	p__Myxococcota	free	80.97	2753	57	718	18	10	20	135	563	0.69863	9474575	5
FREE066304	s__Jannaschia sp023015695	p__Pseudomonadota	free	97.19	1170	61	319	17	10	7	44	268	0.67684	3525375	6
FREE092467	s__Lysobacter enzymogenes_C	p__Pseudomonadota	free	91.36	2991	147	827	44	10	34	94	699	0.69671	5947018	1
GUT209824	s__Megamonas funiformis	p__Bacillota_C	human	99.37	867	59	500	38	10	15	81	404	0.31862	2244659	69
FREE043733	s__NP136 [species 8107]	p__Desulfobacterota_D	free	77.01	124	9	48	5	5	0	4	44	0.35497	934785	12
FREE090985	s__PALSA-1196 [species 13944]	p__Pseudomonadota	free	55.35	1261	36	339	9	9	10	46	283	0.66137	4946703	93
FREE069645	s__Parasphingorhabdus [species 1206]	p__Pseudomonadota	free	94.07	1501	67	606	27	10	11	68	527	0.58525	3638740	18
FREE019028	s__Planomonospora parontospora	p__Actinomycetota	free	99.29	3806	156	881	39	10	49	149	683	0.72643	7760061	165
FREE087868	s__Pseudomonas_E libanensis	p__Pseudomonadota	free	96.4	2578	120	933	35	10	26	94	813	0.60183	6213641	42
GUT310929	s__RUG14156 sp934692665	p__Cyanobacteriota	human	86.4	534	17	206	5	5	9	25	172	0.31279	1761631	70
FREE040512	s__SB21 sp016787925	p__CLD3	free	89.01	1038	38	610	25	10	17	62	531	0.44215	3595920	312
GUT280052	s__Sodaliphilus sp934667475	p__Bacteroidota	human	94.28	899	56	438	27	10	7	55	376	0.56256	2369469	99
FREE037294	s__Sulfurovum sp014763895	p__Campylobacterota	free	89.57	564	51	273	22	10	14	29	230	0.41561	1765907	47
animal140579	s__UBA1067 sp016303225	p__Verrucomicrobiota	animal	74.77	355	24	177	15	10	6	54	117	0.60838	2442533	252
animal040684	s__UBA3282 [species 1019]	p__Bacillota_A	animal	73.25	1331	70	785	40	10	23	156	606	0.46817	3933359	229
FREE071467	s__UBA8317 sp002469865	p__Pseudomonadota	free	89.12	507	34	193	11	10	4	39	150	0.51077	1822570	64
FREE083396	s__Venatoribacter sp002733205	p__Pseudomonadota	free	81.48	1621	86	731	32	10	23	98	610	0.52219	4150650	22
FREE053613	s__[Genus] [species 11909]	p__Patescibacteria	free	55.12	347	22	184	13	10	6	38	140	0.43013	849689	10
FREE026005	s__[Genus] [species 4773]	p__Bacteroidota	free	91.46	1063	46	474	17	10	17	47	410	0.47468	2970825	148
FREE040243	s__3-1-20CM-2-70-9 sp005880575	p__Chloroflexota	free	52.49	448	12	111	2	2	2	11	98	0.67499	2098533	332
animal050386	s__Agathobaculum merdavium	p__Bacillota_A	animal	85.38	694	61	347	33	10	11	65	271	0.57271	2241817	212
FREE057376	s__Asticcacaulis sp020535245	p__Pseudomonadota	free	98.77	1906	97	729	29	10	26	91	612	0.61852	4053310	4
animal065746	s__Bulleidia [species 1409]	p__Bacillota	animal	91.73	714	74	382	39	10	7	55	320	0.42441	2125019	86
FREE045870	s__CAIRAY01 sp903876665	p__Fibrobacterota	free	87.29	1012	63	453	31	10	9	52	392	0.52136	4322862	192
FREE075328	s__Chromobacterium aquaticum	p__Pseudomonadota	free	91.25	2004	118	840	46	10	34	140	666	0.6347	4956864	313
FREE027327	s__Cyclobacterium sp014762705	p__Bacteroidota	free	100	2222	81	1159	35	10	43	116	1000	0.42982	6083093	125
animal137386	s__Enterousia sp902762295	p__Pseudomonadota	animal	85.71	280	19	136	6	6	3	32	101	0.41809	836291	5
FREE013956	s__Frigoribacterium faeni	p__Actinomycetota	free	61.55	1382	77	288	19	10	19	53	216	0.71431	3413408	13
FREE072454	s__Giesbergeria anulus	p__Pseudomonadota	free	94.1	1043	41	413	14	10	18	48	347	0.57496	3417432	35
FREE050239	s__JADJKB01 sp016191785	p__Myxococcota	free	79.66	2138	42	585	13	10	19	108	458	0.69734	8307035	216
FREE074238	s__Janthinobacterium [species 15990]	p__Pseudomonadota	free	91.16	2166	110	827	38	10	18	150	659	0.63846	5813488	433
FREE092468	s__Lysobacter gummosus	p__Pseudomonadota	free	92.2	2912	149	938	59	10	27	116	795	0.66534	6056618	1
animal063864	s__Megamonas gallistercoris	p__Bacillota_C	animal	92.53	752	66	434	42	10	28	71	335	0.40338	2153953	130
FREE043737	s__NP136 sp002730475	p__Desulfobacterota_D	free	80.06	137	12	48	6	6	3	6	39	0.35534	957745	43
FREE090981	s__PALSA-1196 [species 13945]	p__Pseudomonadota	free	79.31	1008	36	246	10	10	9	51	186	0.68269	4065712	322
FREE069641	s__Parasphingorhabdus [species 1207]	p__Pseudomonadota	free	83.51	1109	39	409	12	10	12	51	346	0.60705	3125289	297
FREE019026	s__Planomonospora_A sp015711605	p__Actinomycetota	free	91.87	3933	147	1016	38	10	42	158	816	0.71483	8336304	9
FREE087869	s__Pseudomonas_E lini	p__Pseudomonadota	free	95.12	2961	130	1041	51	10	19	116	906	0.58684	6488889	176
GUT310930	s__RUG14156 sp934700385	p__Cyanobacteriota	human	81	463	29	169	7	7	6	21	142	0.29711	1585399	52
FREE055575	s__SBAX01 sp016200265	p__Planctomycetota	free	86.24	1880	79	799	18	10	23	89	687	0.56701	4556950	80
GUT280053	s__Sodaliphilus sp934675575	p__Bacteroidota	human	92.78	933	63	456	33	10	19	53	384	0.48504	2496074	43
FREE037295	s__Sulfurovum sp015493425	p__Campylobacterota	free	79.57	560	35	236	11	10	6	27	203	0.45971	1978610	296
animal140582	s__UBA1067 sp017412325	p__Verrucomicrobiota	animal	74.79	337	25	165	16	10	10	60	95	0.63692	2383587	172
animal040682	s__UBA3282 [species 1020]	p__Bacillota_A	animal	89.18	1335	80	802	55	10	32	159	611	0.46668	3907224	115
FREE059996	s__UBA8337 [species 9774]	p__Pseudomonadota	free	65.85	252	15	87	4	4	1	13	73	0.54923	1353492	284
animal075090	s__Ventrenecus [species 2568]	p__Bacillota	animal	73.01	186	19	115	14	10	6	27	82	0.29345	950959	400
FREE076832	s__[Genus] [species 11910]	p__Pseudomonadota	free	90.33	1443	67	556	27	10	15	70	471	0.6037	3537171	83
FREE040502	s__[Genus] [species 4776]	p__Chloroflexota	free	53.62	1280	35	402	11	10	6	50	346	0.6319	3774496	800
FREE040244	s__3-1-20CM-2-70-9 sp005881885	p__Chloroflexota	free	50.91	335	17	87	5	5	0	12	75	0.67802	1385421	137
animal050387	s__Agathobaculum merdigallinarum	p__Bacillota_A	animal	80.01	741	73	348	41	10	6	74	268	0.57979	1995434	203
FREE057378	s__Asticcacaulis taihuensis	p__Pseudomonadota	free	70.24	1232	45	482	19	10	23	48	411	0.60066	3508615	685
animal065748	s__Bulleidia [species 1418]	p__Bacillota	animal	84.71	1150	98	598	50	10	22	88	488	0.4351	3081882	77
FREE094902	s__CAIRCN01 sp903877135	p__Verrucomicrobiota	free	88.38	1319	64	490	11	10	14	60	416	0.63499	4228601	87
FREE075330	s__Chromobacterium haemolyticum	p__Pseudomonadota	free	90.6	2167	119	879	50	10	40	128	711	0.62231	5029215	67
FREE081906	s__Cycloclasticus [species 9259]	p__Pseudomonadota	free	91.61	828	47	405	15	10	13	50	342	0.44498	2540569	20
animal137387	s__Enterousia sp902771095	p__Pseudomonadota	animal	76.41	254	19	123	7	7	7	19	97	0.37328	818481	37
FREE013957	s__Frigoribacterium sp001424645	p__Actinomycetota	free	98.14	1433	78	295	15	10	13	44	238	0.71115	3449848	64
FREE072455	s__Giesbergeria hankyongi	p__Pseudomonadota	free	96.77	1339	79	436	30	10	17	49	370	0.64285	3709074	19
FREE050240	s__JADJKB01 sp016706225	p__Myxococcota	free	75.27	3426	74	1049	20	10	32	168	849	0.67222	9628654	25
FREE074237	s__Janthinobacterium [species 15991]	p__Pseudomonadota	free	74.69	2028	94	781	37	10	22	124	635	0.6319	5259634	19
FREE092469	s__Lysobacter lacus	p__Pseudomonadota	free	90.12	1010	58	262	18	10	7	48	207	0.68034	2855702	301
GUT210537	s__Megamonas hypermegale	p__Bacillota_C	human	87.9	459	45	271	26	10	17	35	219	0.34648	1822727	280
FREE090980	s__PALSA-1196 [species 13947]	p__Pseudomonadota	free	57.76	493	15	138	5	5	6	22	110	0.67313	2297173	549
FREE069657	s__Parasphingorhabdus [species 1209]	p__Pseudomonadota	free	84.54	1222	54	455	17	10	14	53	388	0.59898	3334889	187
FREE015703	s__Planosporangium [species 4049]	p__Actinomycetota	free	93.62	2857	91	708	19	10	29	106	573	0.70507	7927317	296
FREE087870	s__Pseudomonas_E lutea	p__Pseudomonadota	free	98.88	2782	125	1078	56	10	29	131	918	0.60012	5760400	38
animal131398	s__RUG14156 sp944324945	p__Cyanobacteriota	animal	85.78	583	18	221	4	4	7	32	182	0.31832	1979491	32
FREE055576	s__SBAX01 sp020056715	p__Planctomycetota	free	89.23	1548	73	652	27	10	18	102	532	0.60298	3834847	205
FREE022022	s__Soehngenia longivitae	p__Bacillota_A	free	99.3	478	41	270	28	10	5	48	217	0.31863	1917091	33
FREE037296	s__Sulfurovum sp015493435	p__Campylobacterota	free	97.08	736	51	334	22	10	13	31	290	0.44313	2162876	61
animal140585	s__UBA1067 sp017525475	p__Verrucomicrobiota	animal	82.56	145	24	106	19	10	2	14	90	0.62101	1473780	43
animal040696	s__UBA3282 [species 1021]	p__Bacillota_A	animal	94.28	1297	88	831	61	10	34	172	625	0.46177	3390255	77
FREE059999	s__UBA8337 [species 9775]	p__Pseudomonadota	free	78.61	337	17	128	7	7	1	17	110	0.52538	1453225	215
animal075086	s__Ventrenecus [species 2591]	p__Bacillota	animal	68.54	162	9	93	7	7	8	18	67	0.2878	805765	339
FREE073529	s__[Genus] [species 11911]	p__Pseudomonadota	free	54.43	919	47	360	21	10	10	53	297	0.59309	2253925	304
FREE091095	s__[Genus] [species 4786]	p__Pseudomonadota	free	58.62	841	37	422	16	10	13	40	369	0.42248	2036289	93
FREE040248	s__3-1-20CM-2-70-9 sp005883775	p__Chloroflexota	free	65.13	302	15	84	4	4	2	9	73	0.67134	1620516	330
animal050394	s__Agathobaculum merdipullorum	p__Bacillota_A	animal	89.88	887	75	425	43	10	9	120	296	0.54532	2484913	177
FREE057379	s__Asticcacaulis tiandongensis	p__Pseudomonadota	free	98.92	1326	82	567	32	10	20	63	484	0.5649	3219144	25
animal065749	s__Bulleidia [species 1463]	p__Bacillota	animal	97.45	513	55	271	28	10	9	48	214	0.44909	1701402	56
FREE075331	s__Chromobacterium paludis	p__Pseudomonadota	free	95.3	1750	93	704	30	10	23	117	564	0.6363	4279774	1
FREE081907	s__Cycloclasticus pugetii	p__Pseudomonadota	free	99.94	741	48	351	20	10	14	37	300	0.4197	2383924	1
animal137388	s__Enterousia sp902771695	p__Pseudomonadota	animal	89.01	306	29	155	14	10	6	35	114	0.40969	969064	24
FREE013958	s__Frigoribacterium sp007954365	p__Actinomycetota	free	94.58	1433	86	304	14	10	19	46	239	0.71978	3332072	14
FREE072457	s__Giesbergeria lacusdiani	p__Pseudomonadota	free	98.67	1317	73	414	19	10	17	68	329	0.67414	3712205	56
FREE010894	s__Iamia [species 4468]	p__Actinomycetota	free	60.01	884	31	177	8	8	7	26	144	0.73652	3562963	616
FREE007866	s__JADJLO01 sp016710075	p__Acidobacteriota	free	83.53	2727	94	1334	49	10	38	152	1144	0.53303	5949241	45
FREE074236	s__Janthinobacterium [species 15994]	p__Pseudomonadota	free	63.81	1433	62	542	26	10	21	88	433	0.63814	4152326	701
FREE092470	s__Lysobacter niastensis	p__Pseudomonadota	free	95.59	1642	99	489	35	10	16	51	422	0.66882	4034846	15
GUT210539	s__Megamonas hypermegale_A	p__Bacillota_C	human	93.33	964	85	586	58	10	28	67	491	0.42988	2487659	50
FREE090991	s__PALSA-1196 [species 13948]	p__Pseudomonadota	free	69.94	904	34	275	11	10	6	48	221	0.66807	3501119	115
FREE069659	s__Parasphingorhabdus [species 1210]	p__Pseudomonadota	free	70.46	1050	36	403	11	10	13	44	346	0.59571	3346250	644
FREE015701	s__Planosporangium [species 4088]	p__Actinomycetota	free	58.6	1170	45	265	11	10	10	40	215	0.72194	2961412	83
FREE087876	s__Pseudomonas_E mandelii	p__Pseudomonadota	free	97.68	3001	125	1008	42	10	22	107	879	0.59408	6694825	106
animal060970	s__RUG14179 sp902796545	p__Bacillota_A	animal	85.58	325	35	170	15	10	5	53	112	0.57579	1396203	125
FREE093896	s__SBAY01 sp005239945	p__UBA9089	free	79.65	1067	80	670	45	10	26	77	567	0.37915	2942360	386
FREE022023	s__Soehngenia sp018434075	p__Bacillota_A	free	92.3	566	51	347	29	10	9	68	270	0.33226	2323822	146
FREE037297	s__Sulfurovum sp015661535	p__Campylobacterota	free	72.87	477	34	209	20	10	9	19	181	0.39186	1897832	305
animal140587	s__UBA1067 sp017542055	p__Verrucomicrobiota	animal	81.89	141	21	109	18	10	2	25	82	0.60946	1436812	33
animal040701	s__UBA3282 [species 1022]	p__Bacillota_A	animal	95.1	1673	87	1056	56	10	32	199	825	0.45359	4385169	87
FREE059989	s__UBA8337 [species 9776]	p__Pseudomonadota	free	84.08	408	23	155	7	7	2	28	125	0.54396	1682113	118
animal075088	s__Ventrenecus [species 2592]	p__Bacillota	animal	75.66	385	37	239	26	10	12	50	177	0.27189	1058209	77
FREE058990	s__[Genus] [species 11916]	p__Pseudomonadota	free	77.85	946	48	331	24	10	9	45	277	0.61449	3219037	444
FREE046412	s__[Genus] [species 4804]	p__Gemmatimonadota	free	69.05	415	22	111	11	10	5	16	90	0.71162	2515357	353
FREE040256	s__3-1-20CM-2-70-9 sp005889075	p__Chloroflexota	free	91.77	510	20	138	4	4	2	14	122	0.67803	2435850	201
animal050396	s__Agathobaculum pullicola	p__Bacillota_A	animal	84.8	784	67	392	39	10	18	115	259	0.54804	1982826	66
FREE040878	s__Atelocyanobacterium thalassa	p__Cyanobacteriota	free	74.14	867	109	410	47	10	24	46	340	0.30979	1432304	5
animal065747	s__Bulleidia [species 2107]	p__Bacillota	animal	89.24	937	53	440	26	10	12	72	356	0.51622	2942245	197
FREE037519	s__CAIRDJ01 sp903877335	p__Chloroflexota	free	80.46	929	60	380	26	10	11	71	298	0.52018	3187221	530
FREE075333	s__Chromobacterium phragmitis	p__Pseudomonadota	free	94.64	1883	91	757	31	10	18	125	614	0.63911	4807151	2
FREE081916	s__Cycloclasticus sp001566825	p__Pseudomonadota	free	90.08	771	41	350	12	10	16	34	300	0.41902	2429537	39
animal137389	s__Enterousia sp902774285	p__Pseudomonadota	animal	86.31	244	19	114	8	8	1	26	87	0.36248	855435	4
FREE013959	s__Frigoribacterium sp017833035	p__Actinomycetota	free	98.38	1454	85	294	19	10	10	51	233	0.7217	3327708	1
FREE072459	s__Giesbergeria metamorpha	p__Pseudomonadota	free	99.64	1382	75	497	32	10	15	67	415	0.63548	3764430	126
FREE010892	s__Iamia [species 4469]	p__Actinomycetota	free	74.47	1211	57	286	15	10	13	53	220	0.73473	4831197	997
FREE026870	s__JADJLQ01 sp016709995	p__Bacteroidota	free	96.65	1563	64	699	22	10	29	69	601	0.41406	4671936	185
FREE074235	s__Janthinobacterium [species 15997]	p__Pseudomonadota	free	91.25	2370	94	1037	33	10	50	145	842	0.612	6495031	178
FREE092471	s__Lysobacter panacisoli	p__Pseudomonadota	free	97.4	1580	88	427	35	10	18	51	358	0.67539	3879703	3
GUT210540	s__Megamonas sp900556715	p__Bacillota_C	human	79.33	699	54	393	33	10	9	57	327	0.31482	2057636	227
FREE010497	s__NP936 [species 14681]	p__Acidobacteriota	free	86.77	1293	68	442	22	10	17	78	347	0.65368	2741039	55
FREE090990	s__PALSA-1196 [species 13949]	p__Pseudomonadota	free	60.53	959	36	266	10	10	6	47	213	0.6599	3546262	54
FREE069660	s__Parasphingorhabdus [species 1211]	p__Pseudomonadota	free	77.71	1263	49	478	20	10	20	68	390	0.58717	3291716	213
FREE015705	s__Planosporangium [species 4089]	p__Actinomycetota	free	69.01	1997	63	511	11	10	15	75	421	0.71229	5251577	295
FREE087896	s__Pseudomonas_E mandelii_B	p__Pseudomonadota	free	89.72	2998	114	1009	45	10	35	122	852	0.59285	6662206	251
animal012048	s__RUG14186 sp902796565	p__Bacillota_A	animal	61.38	545	72	272	37	10	9	59	204	0.54602	1964800	351
FREE051169	s__SBAZ01 sp005239935	p__Omnitrophota	free	85.1	342	22	124	6	6	7	29	88	0.68089	1629810	156
FREE023977	s__Solibacillus [species 5758]	p__Bacillota	free	50.87	1103	95	619	66	10	21	75	523	0.39624	2577756	362
FREE037298	s__Sulfurovum sp015661795	p__Campylobacterota	free	51.65	451	26	190	6	6	3	22	165	0.35372	1921418	312
animal140590	s__UBA1067 sp018384485	p__Verrucomicrobiota	animal	74.72	244	14	151	7	7	5	44	102	0.5092	1916453	157
animal040645	s__UBA3282 [species 1023]	p__Bacillota_A	animal	59.65	729	51	460	30	10	14	109	337	0.46966	1894596	31
FREE059995	s__UBA8337 [species 9777]	p__Pseudomonadota	free	92.41	457	33	174	16	10	1	21	152	0.55164	1786287	165
animal075092	s__Ventrenecus [species 2593]	p__Bacillota	animal	85.41	467	41	293	28	10	20	60	213	0.27609	1460264	86
FREE058991	s__[Genus] [species 11918]	p__Pseudomonadota	free	79.58	836	45	282	18	10	11	36	235	0.62744	2851146	269
FREE045970	s__[Genus] [species 4806]	p__Gemmatimonadota	free	59.73	844	53	231	19	10	6	26	199	0.668	2939083	173
FREE007543	s__3-1-20CM-3-53-8 [species 15418]	p__Acidobacteriota	free	70.72	1947	82	889	41	10	22	107	760	0.54606	4300185	626
animal050447	s__Agathobaculum pullistercoris	p__Bacillota_A	animal	94.64	1095	96	535	49	10	19	122	394	0.57342	2717587	71
FREE040884	s__Atelocyanobacterium thalassa_A	p__Cyanobacteriota	free	74.28	883	101	436	52	10	14	51	371	0.30797	1480855	5
animal065760	s__Bulleidia intestinalis	p__Bacillota	animal	98.4	710	61	336	36	10	11	62	263	0.50393	2320782	86
FREE025353	s__CAIRDP01 sp903824935	p__Bacteroidota	free	78.16	870	44	328	19	10	15	26	287	0.46663	3633084	289
FREE075334	s__Chromobacterium piscinae	p__Pseudomonadota	free	94.64	1877	93	768	36	10	28	123	617	0.63302	4959806	51
FREE081920	s__Cycloclasticus sp002162695	p__Pseudomonadota	free	95.79	708	45	338	14	10	10	34	294	0.45907	2210283	17
animal137390	s__Enterousia sp902774305	p__Pseudomonadota	animal	83.52	306	19	169	9	9	3	25	141	0.37471	942958	68
FREE035050	s__Frigoriflavimonas asaccharolytica	p__Bacteroidota	free	98.75	1446	80	784	31	10	29	84	671	0.32258	3427617	72
FREE072460	s__Giesbergeria sp001724785	p__Pseudomonadota	free	87.15	1060	57	297	17	10	14	36	247	0.68209	3224187	60
FREE010895	s__Iamia [species 4470]	p__Actinomycetota	free	76.38	1069	39	197	6	6	4	33	160	0.73436	5169515	685
FREE056520	s__JADJLZ01 sp016709875	p__Planctomycetota	free	86.56	1388	55	368	16	10	10	55	303	0.69762	5118896	24
FREE074239	s__Janthinobacterium lividum	p__Pseudomonadota	free	91.4	2441	122	947	41	10	32	144	771	0.62705	6428312	25
FREE092472	s__Lysobacter prati	p__Pseudomonadota	free	93.1	1639	91	474	29	10	10	49	415	0.66465	4127215	48
GUT213920	s__Megasphaera [species 0129]	p__Bacillota_C	human	80.84	623	53	314	39	10	10	51	253	0.55335	2025083	405
FREE010501	s__NP936 sp002726085	p__Acidobacteriota	free	85.49	1874	65	597	21	10	15	88	494	0.65264	4859767	318
FREE090983	s__PALSA-1196 [species 13950]	p__Pseudomonadota	free	69.63	621	17	155	4	4	2	17	136	0.66076	3010886	77
FREE069661	s__Parasphingorhabdus [species 1212]	p__Pseudomonadota	free	93.37	1215	54	459	20	10	11	52	396	0.57201	3093045	70
FREE015713	s__Planosporangium flavigriseum	p__Actinomycetota	free	91.47	2285	87	613	25	10	26	111	476	0.69797	5719918	85
FREE087897	s__Pseudomonas_E marginalis	p__Pseudomonadota	free	99.08	2863	122	959	37	10	28	108	823	0.60505	6722539	1
animal051106	s__RUG14199 [species 1853]	p__Bacillota_A	animal	81.42	543	51	247	22	10	18	51	178	0.54878	2045629	132
FREE081274	s__SBBG01 sp005240065	p__Pseudomonadota	free	86	947	56	402	27	10	9	50	343	0.59104	2682832	243
FREE023978	s__Solibacillus cecembensis	p__Bacillota	free	95.93	2564	173	1403	101	10	60	190	1153	0.36886	4728740	163
FREE037299	s__Sulfurovum sp015663065	p__Campylobacterota	free	68.4	400	28	174	12	10	3	21	150	0.40653	1707942	247
animal140591	s__UBA1067 sp900320855	p__Verrucomicrobiota	animal	73.14	444	25	177	9	9	8	53	116	0.66109	2408600	233
animal040694	s__UBA3282 [species 1024]	p__Bacillota_A	animal	94.07	1245	61	758	38	10	20	165	573	0.47992	3685846	93
FREE059997	s__UBA8337 [species 9778]	p__Pseudomonadota	free	85.17	454	30	178	12	10	4	23	151	0.56648	1791553	275
animal075091	s__Ventrenecus [species 2594]	p__Bacillota	animal	58.45	374	38	234	31	10	8	52	174	0.29228	1225958	128
FREE058989	s__[Genus] [species 11919]	p__Pseudomonadota	free	52.19	369	11	122	4	4	7	25	90	0.65162	1689745	357
FREE046432	s__[Genus] [species 4811]	p__Gemmatimonadota	free	74.16	435	16	127	9	9	4	16	107	0.68499	2878518	103
FREE007544	s__3-1-20CM-3-53-8 sp001920415	p__Acidobacteriota	free	68.22	2373	116	1250	71	10	40	130	1080	0.53098	4842688	476
GUT149044	s__Agathobaculum sp003481705	p__Bacillota_A	human	97.32	678	64	320	25	10	10	84	226	0.59079	1969340	245
FREE093724	s__Athalassotoga saccharophila	p__Thermotogota	free	93.51	375	36	165	10	10	1	34	130	0.40423	2044999	3
animal065769	s__Bulleidia massiliensis	p__Bacillota	animal	96.5	526	53	258	28	10	8	34	216	0.48703	1861436	191
FREE025354	s__CAIRDP01 sp903837605	p__Bacteroidota	free	84.12	1042	51	437	19	10	20	40	377	0.46038	4149255	93
FREE075339	s__Chromobacterium sinusclupearum	p__Pseudomonadota	free	96.86	1738	93	734	35	10	21	117	596	0.62413	4377015	140
FREE081921	s__Cycloclasticus sp002162705	p__Pseudomonadota	free	89.12	748	36	337	15	10	12	31	294	0.43378	2522289	61
animal137391	s__Enterousia sp902776515	p__Pseudomonadota	animal	73.45	272	25	138	12	10	6	29	103	0.39379	863875	101
animal139358	s__Frischella japonica	p__Pseudomonadota	animal	94.8	999	97	509	60	10	8	72	429	0.34556	2397658	67
FREE072463	s__Giesbergeria sp001770955	p__Pseudomonadota	free	90.57	1398	76	458	26	10	15	69	374	0.65468	3768404	67
FREE010891	s__Iamia [species 4471]	p__Actinomycetota	free	71.71	1072	49	184	8	8	8	35	141	0.74681	4365301	192
FREE050197	s__JADJMO01 sp016709545	p__Myxococcota	free	74.23	2121	60	532	14	10	31	71	430	0.71292	8895270	483
FREE074247	s__Janthinobacterium lividum_C	p__Pseudomonadota	free	94.67	2411	121	949	37	10	31	143	775	0.62591	6386631	65
FREE092473	s__Lysobacter segetis	p__Pseudomonadota	free	84.15	1009	52	228	17	10	10	32	186	0.70469	2939468	133
GUT213921	s__Megasphaera [species 0130]	p__Bacillota_C	human	90.07	527	58	287	29	10	21	63	203	0.5488	1970930	260
FREE010509	s__NP936 sp015659035	p__Acidobacteriota	free	75.87	1362	78	475	30	10	14	88	373	0.66818	3177098	150
FREE008695	s__PALSA-129 [species 11830]	p__Acidobacteriota	free	82.55	2317	73	750	20	10	25	107	618	0.61805	8385734	184
FREE069662	s__Parasphingorhabdus [species 1213]	p__Pseudomonadota	free	76.2	956	31	370	7	7	18	40	312	0.56094	2509936	25
FREE015714	s__Planosporangium mesophilum	p__Actinomycetota	free	90.4	2558	90	631	24	10	25	95	511	0.7098	6649555	86
FREE087898	s__Pseudomonas_E marginalis_C	p__Pseudomonadota	free	99.67	2655	126	926	39	10	32	88	806	0.61265	6712511	1
animal051105	s__RUG14199 [species 2303]	p__Bacillota_A	animal	70.72	351	24	182	13	10	8	48	126	0.46507	1467644	314
FREE056444	s__SBBH01 sp005239795	p__Planctomycetota	free	82.82	624	36	208	13	10	10	21	177	0.63237	2310702	263
animal064902	s__Solibacillus faecavium	p__Bacillota	animal	99.34	2000	152	1061	102	10	45	139	877	0.37068	3823545	36
FREE037300	s__Sulfurovum sp016744875	p__Campylobacterota	free	87.79	657	46	279	22	10	8	30	241	0.36819	2157308	159
animal140592	s__UBA1067 sp900321255	p__Verrucomicrobiota	animal	75.55	540	25	300	18	10	8	70	222	0.61061	2776170	162
animal040690	s__UBA3282 [species 1025]	p__Bacillota_A	animal	88.14	1101	56	651	30	10	26	116	509	0.48113	3577487	81
FREE059990	s__UBA8337 [species 9781]	p__Pseudomonadota	free	97.9	529	33	203	13	10	2	24	177	0.5325	1843218	24
animal075089	s__Ventrenecus [species 2596]	p__Bacillota	animal	70.75	320	25	199	17	10	15	33	151	0.29274	1014261	52
FREE081226	s__[Genus] [species 11923]	p__Pseudomonadota	free	73.19	2261	58	772	21	10	26	108	638	0.62268	5857277	189
FREE046411	s__[Genus] [species 4812]	p__Gemmatimonadota	free	81.99	343	14	90	3	3	3	11	76	0.67838	2487502	477
FREE019572	s__3-1-20CM-4-69-9 [species 2981]	p__Actinomycetota	free	67.24	1180	37	331	9	9	10	56	265	0.67171	3518155	291
GUT149153	s__Agathobaculum sp019418305	p__Bacillota_A	human	79.28	718	56	359	38	10	10	97	252	0.55113	1932913	140
FREE093725	s__Athalassotoga sp002878315	p__Thermotogota	free	91.77	191	30	88	11	10	0	19	69	0.40405	1698306	173
GUT022019	s__Bulleidia moorei	p__Bacillota	human	100	669	68	359	35	10	10	56	293	0.36919	1989881	8
FREE025355	s__CAIRDP01 sp903877385	p__Bacteroidota	free	95.41	1106	53	479	17	10	18	38	423	0.46205	4268025	87
FREE075340	s__Chromobacterium sp002848345	p__Pseudomonadota	free	98.46	2018	83	820	36	10	19	126	675	0.65126	5138981	1
FREE081926	s__Cycloclasticus sp002292375	p__Pseudomonadota	free	88.52	649	32	325	11	10	8	36	281	0.44598	2332161	55
animal137392	s__Enterousia sp902781465	p__Pseudomonadota	animal	87.91	316	21	163	9	9	6	33	124	0.3724	898627	14
animal139365	s__Frischella perrara	p__Pseudomonadota	animal	95.51	1145	102	622	63	10	18	78	526	0.3377	2600333	32
FREE072464	s__Giesbergeria sp003096555	p__Pseudomonadota	free	97.66	1551	93	543	34	10	16	87	440	0.63082	3966897	1
FREE010893	s__Iamia [species 4474]	p__Actinomycetota	free	82.49	1819	82	367	20	10	13	51	303	0.72324	3949046	207
FREE026871	s__JADJNW01 [species 9696]	p__Bacteroidota	free	75.59	1707	80	872	32	10	35	94	743	0.48155	4246127	518
FREE074248	s__Janthinobacterium lividum_D	p__Pseudomonadota	free	99.95	2196	117	920	47	10	31	134	755	0.60739	5012930	2
FREE092477	s__Lysobacter soli	p__Pseudomonadota	free	96.55	1773	100	481	37	10	10	51	420	0.67599	4203002	6
GUT214036	s__Megasphaera elsdenii	p__Bacillota_C	human	100	910	85	504	48	10	22	98	384	0.53013	2474525	34
FREE050893	s__NS-11 [species 14326]	p__Nitrospirota	free	58.66	956	45	440	13	10	8	80	352	0.56876	2501886	130
FREE008696	s__PALSA-129 [species 12460]	p__Acidobacteriota	free	60.38	1991	59	666	19	10	19	106	541	0.62631	6216945	193
FREE069664	s__Parasphingorhabdus [species 1214]	p__Pseudomonadota	free	80.94	1219	40	464	15	10	5	70	389	0.55821	3303781	178
FREE015715	s__Planosporangium thailandense	p__Actinomycetota	free	91.1	2807	108	719	28	10	32	121	566	0.70998	7010250	114
FREE087902	s__Pseudomonas_E marginalis_D	p__Pseudomonadota	free	87.77	2674	118	909	36	10	20	102	787	0.60788	6377592	1
animal051107	s__RUG14199 sp902796675	p__Bacillota_A	animal	82.1	457	50	201	18	10	9	40	152	0.54855	1878593	197
FREE050939	s__SBBL01 sp005239745	p__Nitrospirota	free	95.22	508	48	256	25	10	9	38	209	0.52912	1632300	145
animal064903	s__Solibacillus merdavium	p__Bacillota	animal	99.34	1988	152	1037	92	10	34	129	874	0.37025	3783550	59
FREE037301	s__Sulfurovum sp913055205	p__Campylobacterota	free	85.65	614	59	293	34	10	12	33	248	0.38575	1660459	47
animal140593	s__UBA1067 sp900321575	p__Verrucomicrobiota	animal	80.84	167	11	86	4	4	3	23	60	0.58228	1439611	119
animal040664	s__UBA3282 [species 1027]	p__Bacillota_A	animal	82.64	1458	121	902	85	10	31	177	694	0.49935	3359706	119
FREE059993	s__UBA8337 [species 9782]	p__Pseudomonadota	free	98.33	568	32	222	14	10	5	35	182	0.52836	1804735	3
animal075094	s__Ventrenecus avicola	p__Bacillota	animal	76.38	509	41	310	25	10	14	77	219	0.30996	1489466	95
FREE091780	s__[Genus] [species 11925]	p__Pseudomonadota	free	66.94	1222	70	417	31	10	13	46	358	0.61657	3441888	266
FREE046467	s__[Genus] [species 4813]	p__Gemmatimonadota	free	50.81	516	21	150	6	6	6	22	122	0.67554	3458259	139
FREE019536	s__3-1-20CM-4-69-9 [species 2982]	p__Actinomycetota	free	67.31	404	23	104	3	3	8	14	82	0.6867	1787185	121
animal050457	s__Agathobaculum sp900291975	p__Bacillota_A	animal	99.33	896	78	429	46	10	8	87	334	0.58093	2365820	76
GUT322663	s__Atlantibacter hermannii	p__Pseudomonadota	human	94.85	1787	97	742	37	10	19	111	612	0.54255	4528104	46
animal065774	s__Bulleidia sp000701725	p__Bacillota	animal	90.43	895	64	437	42	10	12	75	350	0.49383	2606421	281
FREE025356	s__CAIRDP01 sp903887775	p__Bacteroidota	free	95.41	1028	47	436	20	10	14	45	377	0.44764	3852077	40
FREE075341	s__Chromobacterium sphagni	p__Pseudomonadota	free	97.4	1946	92	791	32	10	23	118	650	0.63475	4903702	5
FREE081929	s__Cycloclasticus sp002401365	p__Pseudomonadota	free	66.72	410	36	196	11	10	5	21	170	0.41645	1541058	117
animal137393	s__Enterousia sp902784285	p__Pseudomonadota	animal	78.44	246	17	139	6	6	4	21	114	0.41586	882661	84
GUT099933	s__Frisingicoccus [species 0010]	p__Bacillota_A	human	81.78	642	64	354	32	10	13	74	267	0.43746	2468174	550
FREE072465	s__Giesbergeria sp010020825	p__Pseudomonadota	free	97.47	1515	82	521	23	10	17	70	434	0.65413	4212503	3
FREE010896	s__Iamia sp019443745	p__Actinomycetota	free	86.31	1842	76	385	24	10	15	59	311	0.73675	5249614	3
FREE026872	s__JADJNW01 sp016714085	p__Bacteroidota	free	69.13	3049	111	1672	57	10	56	203	1413	0.41024	5978739	40
FREE074253	s__Janthinobacterium psychrotolerans	p__Pseudomonadota	free	97.95	2160	111	809	41	10	28	122	659	0.63037	5844062	62
FREE092478	s__Lysobacter solisilvae	p__Pseudomonadota	free	94.51	1942	106	579	31	10	18	88	473	0.68902	3933292	1
animal064038	s__Megasphaera elsdenii_A	p__Bacillota_C	animal	99	810	74	447	44	10	17	99	331	0.51788	2291288	87
FREE050895	s__NS-12 [species 13128]	p__Nitrospirota	free	61.41	281	22	112	10	10	2	30	80	0.6344	1179054	225
FREE008694	s__PALSA-129 [species 12467]	p__Acidobacteriota	free	89.5	2254	74	701	31	10	21	100	580	0.6224	7922770	57
FREE069674	s__Parasphingorhabdus [species 1215]	p__Pseudomonadota	free	93.97	1260	49	500	14	10	20	56	424	0.55853	3323540	59
FREE019030	s__Planotetraspora [species 3705]	p__Actinomycetota	free	88.27	3224	118	834	28	10	27	132	675	0.69961	7452847	61
FREE087904	s__Pseudomonas_E marincola	p__Pseudomonadota	free	97.84	1976	100	767	38	10	21	98	648	0.57223	4490559	30
animal051108	s__RUG14199 sp902797495	p__Bacillota_A	animal	75.26	391	34	194	16	10	4	40	150	0.54146	1756873	243
FREE057272	s__SBBV01 [species 0905]	p__Pseudomonadota	free	79.61	1964	89	650	35	10	25	81	544	0.67486	4845787	325
FREE023980	s__Solibacillus silvestris	p__Bacillota	free	98.9	2153	148	1175	99	10	64	163	948	0.386	3991226	1
FREE025633	s__Sunxiuqinia [species 8032]	p__Bacteroidota	free	83.59	1669	83	810	38	10	24	93	693	0.44723	4567486	229
GUT338040	s__UBA1067 sp900767325	p__Verrucomicrobiota	human	58.51	78	13	30	5	5	2	11	17	0.6249	1101788	90
animal040700	s__UBA3282 [species 1028]	p__Bacillota_A	animal	91.95	1842	142	1093	94	10	42	199	852	0.48083	4367488	94
FREE059998	s__UBA8337 [species 9783]	p__Pseudomonadota	free	91.17	560	34	217	10	10	3	32	182	0.54533	2044296	184
GUT037629	s__Ventrenecus sp900549625	p__Bacillota	human	81.45	447	32	267	25	10	14	61	192	0.28289	1212041	19
FREE091786	s__[Genus] [species 11935]	p__Pseudomonadota	free	62.09	946	19	308	10	10	10	35	263	0.63939	3452392	600
FREE046466	s__[Genus] [species 4814]	p__Gemmatimonadota	free	68.99	513	20	147	5	5	5	25	117	0.70015	2892494	136
FREE019544	s__3-1-20CM-4-69-9 [species 2983]	p__Actinomycetota	free	54.32	300	21	61	4	4	1	6	54	0.6842	1281850	63
GUT149175	s__Agathobaculum sp900544475	p__Bacillota_A	human	99.33	1309	110	643	55	10	25	129	489	0.56307	2867985	1
FREE080198	s__Atlantibacter subterranea	p__Pseudomonadota	free	96.05	1726	80	775	32	10	21	88	666	0.55414	4597444	18
animal065779	s__Bulleidia sp003446295	p__Bacillota	animal	85.99	809	64	377	32	10	6	58	313	0.47829	2718411	372
FREE025357	s__CAIRDP01 sp903916595	p__Bacteroidota	free	89.11	880	40	353	17	10	17	25	311	0.45547	3786092	166
FREE075343	s__Chromobacterium subtsugae	p__Pseudomonadota	free	96.79	1848	83	770	32	10	32	117	621	0.64714	4756791	1
FREE081937	s__Cycloclasticus sp002700385	p__Pseudomonadota	free	90.28	703	39	321	17	10	8	37	276	0.42757	2350904	20
animal137395	s__Enterousia sp902784345	p__Pseudomonadota	animal	86.82	235	17	110	6	6	4	23	83	0.37824	784809	12
GUT099934	s__Frisingicoccus [species 0012]	p__Bacillota_A	human	87.3	859	102	490	62	10	22	95	373	0.4496	2639001	121
FREE072466	s__Giesbergeria sp012932145	p__Pseudomonadota	free	99.54	1538	88	491	33	10	20	73	398	0.66874	3849905	71
FREE033536	s__Ichthyobacterium seriolicida	p__Bacteroidota	free	98.92	711	52	362	24	10	16	45	301	0.32762	1921373	1
FREE056521	s__JADJNY01 sp016714045	p__Planctomycetota	free	74.75	2698	107	781	37	10	33	93	655	0.71229	6603389	15
FREE074254	s__Janthinobacterium sp000344615	p__Pseudomonadota	free	98.31	2607	147	917	43	10	35	131	751	0.65689	6110077	79
FREE092479	s__Lysobacter sp003367355	p__Pseudomonadota	free	98.8	1159	63	294	14	10	8	35	251	0.67581	3156619	1
GUT214106	s__Megasphaera massiliensis	p__Bacillota_C	human	100	921	79	529	49	10	19	103	407	0.50551	2426853	52
FREE050894	s__NS-12 [species 13129]	p__Nitrospirota	free	68.03	464	33	169	15	10	3	30	136	0.62318	1886090	352
FREE008697	s__PALSA-129 sp003167255	p__Acidobacteriota	free	89.45	2875	110	986	46	10	48	148	790	0.62239	7350177	221
FREE069685	s__Parasphingorhabdus [species 1216]	p__Pseudomonadota	free	97.01	1390	53	538	17	10	19	61	458	0.56677	3440491	4
FREE019029	s__Planotetraspora [species 3706]	p__Actinomycetota	free	94.32	3400	146	847	35	10	38	116	693	0.69907	7782793	137
GUT337504	s__Pseudomonas_E massiliensis	p__Pseudomonadota	human	94.35	1894	91	618	29	10	17	92	509	0.62345	4723534	7
animal049381	s__RUG14215 sp902796915	p__Bacillota_A	animal	78.85	457	39	260	24	10	21	53	186	0.30996	1404720	145
FREE057271	s__SBBV01 [species 0906]	p__Pseudomonadota	free	73.26	1597	85	521	22	10	12	74	435	0.68402	3779122	289
FREE023981	s__Solibacillus sp002736105	p__Bacillota	free	97.14	2518	173	1403	112	10	46	175	1182	0.36883	4283411	1
FREE025636	s__Sunxiuqinia [species 8033]	p__Bacteroidota	free	77.16	1326	68	669	27	10	27	82	560	0.42301	4095072	682
animal140594	s__UBA1067 sp902761275	p__Verrucomicrobiota	animal	72	798	36	416	17	10	16	124	276	0.58757	3425102	266
animal040651	s__UBA3282 [species 1029]	p__Bacillota_A	animal	66.91	1029	75	597	48	10	27	112	458	0.50252	2877340	335
FREE060001	s__UBA8337 sp002721725	p__Pseudomonadota	free	97.36	437	30	160	12	10	5	19	136	0.53096	1740347	71
animal075096	s__Ventrenecus sp902766135	p__Bacillota	animal	76.37	197	22	121	16	10	3	27	91	0.29855	977784	142
FREE037509	s__[Genus] [species 11944]	p__Chloroflexota	free	57.95	1879	87	763	40	10	21	120	622	0.55153	5836182	715
FREE046395	s__[Genus] [species 4815]	p__Gemmatimonadota	free	79.1	694	30	184	10	10	8	21	155	0.69367	3458400	134
FREE019523	s__3-1-20CM-4-69-9 [species 2984]	p__Actinomycetota	free	62.15	478	22	134	6	6	4	12	118	0.67298	1972240	171
animal050465	s__Agathobaculum sp900557315	p__Bacillota_A	animal	96.27	1081	91	527	43	10	12	139	376	0.57895	2717466	115
FREE040955	s__Atlanticothrix silvestris	p__Cyanobacteriota	free	97.06	3770	173	1865	82	10	81	246	1538	0.40715	6523766	147
GUT022033	s__Bulleidia sp015256775	p__Bacillota	human	98.1	586	71	304	38	10	8	45	251	0.36459	1815806	20
FREE045598	s__CAIRNS01 sp903880015	p__Elusimicrobiota	free	94.32	380	30	229	20	10	8	42	179	0.49376	1763609	189
FREE075350	s__Chromobacterium vaccinii	p__Pseudomonadota	free	94.09	1984	88	825	30	10	30	125	670	0.64272	5041230	1
FREE081938	s__Cycloclasticus sp002733135	p__Pseudomonadota	free	84.49	525	28	264	12	10	11	20	233	0.42222	1756135	24
animal137396	s__Enterousia sp902787305	p__Pseudomonadota	animal	84.62	341	29	185	12	10	6	49	130	0.43956	904312	19
GUT099943	s__Frisingicoccus caecimuris	p__Bacillota_A	human	99.33	875	96	488	53	10	13	95	380	0.43927	2507087	35
FREE072467	s__Giesbergeria sp016192425	p__Pseudomonadota	free	95.63	1254	74	413	22	10	22	68	323	0.65603	3667790	68
FREE072535	s__Ideonella [species 16324]	p__Pseudomonadota	free	89.85	2494	104	722	30	10	27	87	608	0.67568	6771130	176
FREE025048	s__JADJOA01 sp016714005	p__Bacteroidota	free	83.99	1971	64	1066	30	10	36	117	913	0.37412	3919098	15
FREE074256	s__Janthinobacterium sp000745325	p__Pseudomonadota	free	94.65	2316	119	896	37	10	34	131	731	0.62569	6314975	127
FREE092480	s__Lysobacter sp004322525	p__Pseudomonadota	free	86.92	754	46	185	16	10	7	23	155	0.67027	2397920	318
GUT214357	s__Megasphaera sp000417505	p__Bacillota_C	human	100	1025	89	571	56	10	29	111	431	0.53032	2586882	1
FREE050896	s__NS-12 sp005877615	p__Nitrospirota	free	68.32	412	30	170	12	10	8	37	125	0.62817	1549615	218
FREE036015	s__PALSA-1295 [species 14383]	p__Bacteroidota	free	87.01	1279	47	510	13	10	9	43	458	0.53206	3567290	203
FREE069666	s__Parasphingorhabdus [species 1217]	p__Pseudomonadota	free	98.07	1338	53	518	16	10	13	67	438	0.5654	3370812	32
FREE019031	s__Planotetraspora kaengkrachanensis	p__Actinomycetota	free	84.5	3856	145	978	39	10	45	146	787	0.69744	8768202	97
FREE087918	s__Pseudomonas_E mendocina	p__Pseudomonadota	free	99.3	2326	106	833	37	10	26	94	713	0.62508	5434353	1
GUT140677	s__RUG14215 sp934729465	p__Bacillota_A	human	86.67	463	45	267	30	10	21	57	189	0.34881	1257100	14
FREE057273	s__SBBV01 sp016792765	p__Pseudomonadota	free	83.38	1667	78	537	22	10	19	79	439	0.69789	4597227	376
FREE008790	s__Solibacter [species 12376]	p__Acidobacteriota	free	67.15	1721	33	538	11	10	13	82	443	0.63317	7402780	481
FREE025637	s__Sunxiuqinia dokdonensis	p__Bacteroidota	free	85.2	1895	95	982	39	10	34	112	836	0.45457	4962831	225
animal140595	s__UBA1067 sp902770045	p__Verrucomicrobiota	animal	70.1	455	27	218	8	8	7	62	149	0.64732	2270864	88
animal040670	s__UBA3282 [species 1030]	p__Bacillota_A	animal	77.76	1422	92	851	60	10	18	154	679	0.50447	3490326	109
FREE060006	s__UBA8337 sp009920875	p__Pseudomonadota	free	92.71	430	24	161	8	8	5	30	126	0.53908	1641572	24
GUT037633	s__Ventrenecus sp905205665	p__Bacillota	human	84.25	365	33	197	21	10	12	44	141	0.28864	1125315	23
FREE045964	s__[Genus] [species 11948]	p__Gemmatimonadota	free	81.09	804	44	254	17	10	3	37	214	0.64608	3123169	268
FREE046417	s__[Genus] [species 4816]	p__Gemmatimonadota	free	60.34	259	13	66	3	3	1	8	57	0.69748	1859648	59
FREE019558	s__3-1-20CM-4-69-9 [species 2985]	p__Actinomycetota	free	62.14	613	29	171	7	7	8	25	138	0.67214	2595745	385
GUT149190	s__Agathobaculum sp934504345	p__Bacillota_A	human	93.18	1002	102	476	61	10	18	118	340	0.57736	2352442	87
GUT012718	s__Atopobium minutum	p__Actinomycetota	human	100	619	65	296	28	10	8	34	254	0.48868	1625916	9
animal065788	s__Bulleidia sp016293365	p__Bacillota	animal	96.5	647	74	352	35	10	14	62	276	0.43581	1989598	116
FREE008633	s__CAIRSA01 sp903881085	p__Acidobacteriota	free	97.15	3100	68	1138	24	10	26	193	919	0.57597	11877886	588
FREE075351	s__Chromobacterium violaceum	p__Pseudomonadota	free	96.79	1866	99	747	40	10	32	105	610	0.64834	4751080	1
FREE081939	s__Cycloclasticus sp012959695	p__Pseudomonadota	free	80.85	467	27	219	10	10	5	25	189	0.43398	1705801	51
animal137397	s__Enterousia sp902787665	p__Pseudomonadota	animal	87.91	247	24	108	10	10	4	31	73	0.40379	793113	35
FREE021694	s__Frisingicoccus sp009929615	p__Bacillota_A	free	78.67	974	72	566	41	10	21	105	440	0.40817	3280597	204
FREE072469	s__Giesbergeria sp017985015	p__Pseudomonadota	free	93.19	1242	74	404	29	10	16	47	341	0.64056	3366310	131
FREE072534	s__Ideonella [species 16325]	p__Pseudomonadota	free	84.7	1471	54	341	14	10	5	48	288	0.70095	5492251	220
FREE046827	s__JADJOM01 [species 13311]	p__Gemmatimonadota	free	81.9	1371	66	463	24	10	9	45	409	0.67511	3710075	126
FREE074263	s__Janthinobacterium sp001758725	p__Pseudomonadota	free	95.17	2409	121	945	39	10	38	146	761	0.63057	6155956	116
FREE092481	s__Lysobacter sp005503055	p__Pseudomonadota	free	95.36	1751	109	510	38	10	15	64	431	0.67471	4018481	24
GUT214636	s__Megasphaera sp001546855	p__Bacillota_C	human	100	952	79	529	48	10	26	113	390	0.50962	2518551	52
FREE050902	s__NS-12 sp005877855	p__Nitrospirota	free	61.12	357	25	151	12	10	1	29	121	0.63242	1282845	284
FREE036013	s__PALSA-1295 [species 14384]	p__Bacteroidota	free	74.79	952	33	382	19	10	10	37	335	0.51417	3084779	676
FREE069678	s__Parasphingorhabdus [species 1218]	p__Pseudomonadota	free	96.3	1278	54	499	15	10	18	67	414	0.5609	3294362	16
FREE019032	s__Planotetraspora mira	p__Actinomycetota	free	82.45	4000	141	1034	46	10	38	144	852	0.69299	9027692	101
FREE087919	s__Pseudomonas_E mendocina_C	p__Pseudomonadota	free	98.86	2460	110	842	42	10	24	84	734	0.62433	5773548	1
animal130029	s__RUG14219 sp902796925	p__Cyanobacteriota	animal	75.13	537	37	250	15	10	8	34	208	0.33909	1569550	123
FREE022209	s__SCADC1-2-3 sp000681355	p__Bacillota_B	free	59.56	778	46	463	30	10	10	67	386	0.42693	2305041	542
FREE008795	s__Solibacter [species 12377]	p__Acidobacteriota	free	75.16	1968	48	644	16	10	17	115	512	0.63584	8341146	627
FREE025638	s__Sunxiuqinia indica	p__Bacteroidota	free	87.36	2010	97	1058	40	10	38	113	907	0.40516	5250399	44
animal140597	s__UBA1067 sp902773015	p__Verrucomicrobiota	animal	65.53	313	15	147	11	10	6	50	91	0.64632	2240586	250
animal040698	s__UBA3282 [species 1031]	p__Bacillota_A	animal	93.96	1834	138	1083	88	10	28	186	869	0.49129	4259435	151
FREE060007	s__UBA8337 sp018660505	p__Pseudomonadota	free	94.2	520	35	199	16	10	3	29	167	0.5497	1766137	46
GUT037638	s__Ventrenecus sp934085565	p__Bacillota	human	84.25	371	32	217	20	10	15	36	166	0.28893	1163739	11
FREE008067	s__[Genus] [species 11951]	p__Acidobacteriota	free	88.7	1187	60	468	25	10	18	77	373	0.62141	3186184	46
FREE046420	s__[Genus] [species 4824]	p__Gemmatimonadota	free	53.86	895	23	291	9	9	4	45	242	0.65866	4500149	714
FREE019557	s__3-1-20CM-4-69-9 [species 2988]	p__Actinomycetota	free	51.36	530	19	135	5	5	7	20	108	0.6737	1979511	264
animal050487	s__Agathobaculum stercoravium	p__Bacillota_A	animal	99.33	1109	100	541	53	10	17	133	391	0.58502	2734330	50
FREE024293	s__Atopostipes [species 10028]	p__Bacillota	free	71.42	560	72	338	51	10	14	67	257	0.37052	1602089	267
animal065790	s__Bulleidia sp022767445	p__Bacillota	animal	95.25	594	71	319	38	10	13	56	250	0.3743	1945660	79
FREE076910	s__CAIRSR01 sp903824965	p__Pseudomonadota	free	79.42	949	63	428	24	10	17	67	344	0.53289	3318309	295
FREE083863	s__Chromohalobacter canadensis	p__Pseudomonadota	free	93.86	1524	81	568	39	10	9	76	483	0.60996	3553229	28
FREE081941	s__Cycloclasticus sp012960055	p__Pseudomonadota	free	65.54	423	29	196	11	10	4	29	163	0.44506	1547653	298
animal137398	s__Enterousia sp902788485	p__Pseudomonadota	animal	85.71	310	20	157	11	10	5	42	110	0.41491	843471	12
animal033197	s__Frisingicoccus sp016298055	p__Bacillota_A	animal	91.17	570	70	330	38	10	9	61	260	0.41919	2278095	282
FREE072471	s__Giesbergeria suum	p__Pseudomonadota	free	95.98	1403	80	501	31	10	17	69	415	0.63668	3782499	65
FREE072532	s__Ideonella [species 16326]	p__Pseudomonadota	free	57.23	1794	58	506	11	10	20	69	417	0.70153	5917625	591
FREE046828	s__JADJOM01 [species 4886]	p__Gemmatimonadota	free	54.89	505	16	146	4	4	8	18	120	0.67053	2070692	397
FREE074267	s__Janthinobacterium sp002002885	p__Pseudomonadota	free	94.75	2446	122	1014	46	10	37	157	820	0.62985	6288464	1
FREE092482	s__Lysobacter sp013361435	p__Pseudomonadota	free	92.8	2209	115	633	33	10	18	75	540	0.68763	4709885	1
GUT214714	s__Megasphaera sp002319965	p__Bacillota_C	human	100	914	77	540	46	10	29	105	406	0.50684	2449436	49
FREE050903	s__NS-4 sp005877815	p__Nitrospirota	free	78.62	853	46	336	16	10	11	66	259	0.58838	2599603	106
FREE036012	s__PALSA-1295 [species 14385]	p__Bacteroidota	free	81.3	860	42	388	11	10	5	31	352	0.50814	2475512	280
FREE069656	s__Parasphingorhabdus [species 1219]	p__Pseudomonadota	free	95.62	1154	55	429	18	10	10	64	355	0.58246	2995826	48
FREE019033	s__Planotetraspora phitsanulokensis	p__Actinomycetota	free	80.45	4092	159	1045	44	10	46	145	854	0.69647	9167700	96
FREE087921	s__Pseudomonas_E mendocina_D	p__Pseudomonadota	free	97.26	2158	103	778	40	10	21	83	674	0.62323	4822341	1
animal049382	s__RUG14223 sp902796955	p__Bacillota_A	animal	75.01	702	66	402	43	10	17	71	314	0.41385	2077059	319
FREE022210	s__SCADC1-2-3 sp002327235	p__Bacillota_B	free	90.03	968	57	594	39	10	22	84	488	0.4309	2209766	61
FREE008797	s__Solibacter [species 12378]	p__Acidobacteriota	free	95.6	3006	87	981	23	10	33	128	820	0.61902	9965640	1
GUT334758	s__Superficieibacter sp900766525	p__Pseudomonadota	human	97.24	2089	119	908	53	10	28	113	767	0.53805	5080781	100
animal140599	s__UBA1067 sp902776615	p__Verrucomicrobiota	animal	78.18	431	14	241	8	8	3	82	156	0.57997	2354880	129
animal040699	s__UBA3282 [species 1032]	p__Bacillota_A	animal	91.86	1365	90	843	63	10	48	156	639	0.49523	3717579	84
FREE060010	s__UBA8337 sp018673175	p__Pseudomonadota	free	93.26	494	35	182	14	10	5	25	152	0.54366	1724687	57
GUT037639	s__Ventrenecus sp934085675	p__Bacillota	human	87.1	333	33	191	23	10	4	41	146	0.28863	1064335	40
FREE054248	s__[Genus] [species 11959]	p__Patescibacteria	free	51.49	192	8	86	4	4	2	21	63	0.51804	524882	109
FREE046422	s__[Genus] [species 4839]	p__Gemmatimonadota	free	85.15	404	15	123	5	5	6	15	102	0.67648	2676501	66
FREE019549	s__3-1-20CM-4-69-9 [species 2989]	p__Actinomycetota	free	73.79	588	19	166	4	4	2	19	145	0.66907	2368073	226
animal138747	s__Aggregatibacter [species 0345]	p__Pseudomonadota	animal	64.71	291	34	146	16	10	4	15	127	0.45006	1229684	352
animal067900	s__Atopostipes [species 1172]	p__Bacillota	animal	81.54	910	99	496	62	10	19	81	396	0.35585	1886187	32
animal065791	s__Bulleidia sp900314345	p__Bacillota	animal	81.34	577	37	282	24	10	11	47	224	0.49963	2292756	428
FREE044271	s__CAIRTM01 sp903881505	p__Desulfobacterota_F	free	79.8	1170	72	554	33	10	23	103	428	0.58463	3067091	338
FREE083867	s__Chromohalobacter israelensis	p__Pseudomonadota	free	96.99	1592	85	568	34	10	12	83	473	0.63912	3696649	1
FREE081942	s__Cycloclasticus sp913057515	p__Pseudomonadota	free	80.4	723	39	360	18	10	17	41	302	0.41751	2475141	97
animal137399	s__Enterousia sp902790415	p__Pseudomonadota	animal	87.91	320	21	165	7	7	5	28	132	0.4027	894756	25
GUT099946	s__Frisingicoccus sp900549105	p__Bacillota_A	human	88.11	870	93	503	48	10	13	90	400	0.45199	2599046	132
animal139374	s__Gilliamella [species 1469]	p__Pseudomonadota	animal	79.33	927	58	455	27	10	15	56	384	0.34587	2536494	173
FREE072533	s__Ideonella [species 16327]	p__Pseudomonadota	free	74.67	2201	85	648	23	10	21	96	531	0.67654	6433897	85
FREE046831	s__JADJOM01 sp016713435	p__Gemmatimonadota	free	84.8	1998	74	558	22	10	18	93	447	0.72291	5232622	46
FREE074270	s__Janthinobacterium sp002127585	p__Pseudomonadota	free	94.5	2513	104	1015	35	10	27	180	808	0.63309	6284423	157
FREE092485	s__Lysobacter sp018847975	p__Pseudomonadota	free	92.31	2904	151	826	43	10	22	102	702	0.69007	5968034	1
animal064049	s__Megasphaera sp002431345	p__Bacillota_C	animal	97.8	912	72	500	40	10	16	104	380	0.45616	2463921	88
FREE050846	s__NS-7 sp005877775	p__Nitrospirota	free	57.39	867	34	363	17	10	9	73	281	0.58615	2217804	406
FREE036016	s__PALSA-1295 sp003151825	p__Bacteroidota	free	75.18	1292	69	527	23	10	26	50	451	0.51963	3592757	56
FREE069658	s__Parasphingorhabdus [species 1220]	p__Pseudomonadota	free	77.49	1178	34	458	11	10	22	62	374	0.56299	3299846	298
FREE019034	s__Planotetraspora silvatica	p__Actinomycetota	free	82.45	3889	143	1031	45	10	33	156	842	0.6932	8664980	118
FREE087922	s__Pseudomonas_E migulae	p__Pseudomonadota	free	98.23	3137	156	1078	54	10	34	132	912	0.59123	6667355	101
animal007353	s__RUG14239 sp902797145	p__Bacillota_A	animal	87.3	588	45	357	25	10	13	83	261	0.37236	1960341	162
FREE054970	s__SCAELEC01 sp004282745	p__Planctomycetota	free	79.54	2250	109	1293	52	10	47	192	1054	0.41075	4593654	106
FREE008798	s__Solibacter [species 12461]	p__Acidobacteriota	free	63.98	1575	31	535	11	10	23	83	429	0.61564	6036700	779
FREE023396	s__Sutcliffiella cohnii	p__Bacillota	free	82.3	2672	169	1391	102	10	70	203	1118	0.3613	4899141	1
animal140600	s__UBA1067 sp902780865	p__Verrucomicrobiota	animal	69.09	668	32	330	16	10	18	86	226	0.60477	3356168	186
animal040697	s__UBA3282 [species 1033]	p__Bacillota_A	animal	94.34	1326	97	799	63	10	29	166	604	0.48437	3769159	218
FREE060015	s__UBA8337 sp900197605	p__Pseudomonadota	free	97.25	454	35	182	16	10	3	26	153	0.54497	1792566	157
GUT037640	s__Ventrenecus sp934096605	p__Bacillota	human	82.04	319	32	191	24	10	5	49	137	0.28334	1167074	203
FREE094462	s__[Genus] [species 1195]	p__Verrucomicrobiota	free	80.55	415	28	165	9	9	5	18	142	0.52114	1302141	124
FREE046431	s__[Genus] [species 4840]	p__Gemmatimonadota	free	80.86	354	20	98	6	6	3	11	84	0.66948	2167988	173
FREE019565	s__3-1-20CM-4-69-9 [species 2990]	p__Actinomycetota	free	66.38	505	16	136	5	5	2	19	115	0.67023	2123402	177
GUT334829	s__Aggregatibacter segnis	p__Pseudomonadota	human	99.66	811	86	359	26	10	10	35	314	0.4271	1916258	12
animal067898	s__Atopostipes [species 2330]	p__Bacillota	animal	57.81	572	44	322	28	10	13	52	257	0.3725	1627647	279
animal065792	s__Bulleidia sp900314905	p__Bacillota	animal	94.89	706	68	327	34	10	10	61	256	0.50151	2382342	83
FREE056833	s__CAIRTN01 sp903881515	p__Pseudomonadota	free	77.82	1195	61	361	24	10	13	53	295	0.66671	4940675	477
FREE083868	s__Chromohalobacter marismortui	p__Pseudomonadota	free	96.44	1515	81	555	32	10	13	84	458	0.61713	3552923	26
FREE081943	s__Cycloclasticus sp913061075	p__Pseudomonadota	free	93.61	620	35	289	14	10	12	24	253	0.41541	2256817	20
animal137401	s__Enterousia sp902793005	p__Pseudomonadota	animal	87.91	338	24	186	13	10	12	39	135	0.41953	892888	14
animal033203	s__Frisingicoccus sp900753685	p__Bacillota_A	animal	98.66	790	93	431	48	10	16	54	361	0.44807	2451985	61
animal139371	s__Gilliamella [species 1480]	p__Pseudomonadota	animal	51	860	72	418	29	10	16	37	365	0.34073	2217269	97
FREE072536	s__Ideonella azotifigens	p__Pseudomonadota	free	97.49	2532	92	736	26	10	24	112	600	0.67604	7290851	59
FREE046832	s__JADJOM01 sp016713785	p__Gemmatimonadota	free	87	1595	53	470	21	10	11	69	390	0.71737	4961593	28
FREE074271	s__Janthinobacterium sp002127655	p__Pseudomonadota	free	90.75	2368	112	899	39	10	34	143	722	0.62954	6245654	50
FREE092486	s__Lysobacter sp019733395	p__Pseudomonadota	free	91.56	2614	153	731	47	10	21	93	617	0.69659	5226879	7
GUT214721	s__Megasphaera sp900539295	p__Bacillota_C	human	98.2	863	73	478	48	10	22	97	359	0.51377	2242985	48
GUT204894	s__NSJ-50 sp014385105	p__Bacillota_A	human	96.98	622	60	354	40	10	13	88	253	0.43443	2095283	22
FREE036017	s__PALSA-1295 sp017882165	p__Bacteroidota	free	88.94	1079	38	408	17	10	12	67	329	0.55705	3457814	249
FREE069673	s__Parasphingorhabdus [species 1222]	p__Pseudomonadota	free	90.26	1061	53	413	18	10	16	67	330	0.52047	2856416	31
FREE019035	s__Planotetraspora thailandica	p__Actinomycetota	free	80.05	3844	137	1063	49	10	29	158	876	0.69165	8961068	138
FREE087923	s__Pseudomonas_E migulae_B	p__Pseudomonadota	free	97.38	3112	143	1069	53	10	36	109	924	0.59503	6535528	1
animal051109	s__RUG14240 sp902797125	p__Bacillota_A	animal	77.6	352	34	166	17	10	5	31	130	0.51814	1644410	248
FREE049146	s__SCGC-AAA003-L08 [species 13312]	p__Marinisomatota	free	81.35	149	17	54	6	6	1	4	49	0.30288	1248911	109
FREE008792	s__Solibacter [species 12463]	p__Acidobacteriota	free	70	4394	106	1624	39	10	69	257	1298	0.61755	11098991	481
FREE023387	s__Sutcliffiella_A deserti	p__Bacillota	free	70.13	1993	111	1065	77	10	45	152	868	0.38676	3455003	22
animal140602	s__UBA1067 sp902788415	p__Verrucomicrobiota	animal	86.96	425	20	240	14	10	8	56	176	0.60604	2286048	81
animal040652	s__UBA3282 [species 1486]	p__Bacillota_A	animal	64.54	895	55	564	41	10	27	119	418	0.46846	2494415	34
FREE092770	s__UBA8363 sp002753515	p__Pseudomonadota	free	81.87	1508	58	701	27	10	26	128	547	0.52893	4465025	207
GUT037643	s__Ventrenecus sp934101275	p__Bacillota	human	59.26	378	32	219	23	10	13	38	168	0.2968	1164506	57
FREE008116	s__[Genus] [species 11966]	p__Acidobacteriota	free	75.16	1558	69	649	24	10	24	94	531	0.59889	3889908	267
FREE046448	s__[Genus] [species 4844]	p__Gemmatimonadota	free	63.77	606	34	137	10	10	6	17	114	0.73276	2443206	199
FREE019543	s__3-1-20CM-4-69-9 [species 2991]	p__Actinomycetota	free	60.66	757	40	177	11	10	6	21	150	0.69021	2951143	82
GUT334835	s__Aggregatibacter segnis_A	p__Pseudomonadota	human	94.3	783	81	357	33	10	13	41	303	0.42511	1877499	33
FREE024295	s__Atopostipes [species 5653]	p__Bacillota	free	60.54	548	75	298	45	10	6	56	236	0.34984	1270883	107
animal065793	s__Bulleidia sp900315065	p__Bacillota	animal	96.5	817	56	423	30	10	12	56	355	0.44536	2495138	146
FREE036865	s__CAIRTR01 sp903881565	p__Bdellovibrionota	free	79.15	1206	27	467	10	10	16	64	387	0.50383	4556104	323
FREE083869	s__Chromohalobacter nigrandesensis	p__Pseudomonadota	free	96.44	1591	85	565	35	10	15	74	476	0.6088	3636986	50
FREE036247	s__Cyclonatronum proteinivorum	p__Bacteroidota	free	85.24	1838	93	848	35	10	24	81	743	0.51393	4294247	1
animal137403	s__Enterousia sp902793435	p__Pseudomonadota	animal	86.81	340	22	178	12	10	6	28	144	0.38914	898232	15
GUT099958	s__Frisingicoccus sp900757195	p__Bacillota_A	human	98.66	834	94	485	52	10	19	86	380	0.46017	2438183	60
animal139372	s__Gilliamella [species 1481]	p__Pseudomonadota	animal	75.17	1063	79	539	37	10	17	65	457	0.34371	2515732	34
FREE072537	s__Ideonella dechloratans	p__Pseudomonadota	free	97.38	1293	61	313	12	10	16	41	256	0.6926	4510912	158
FREE046833	s__JADJOM01 sp016794805	p__Gemmatimonadota	free	80.2	943	33	241	8	8	6	34	201	0.71072	3911338	377
FREE074276	s__Janthinobacterium sp002735705	p__Pseudomonadota	free	94.75	2293	105	890	31	10	28	142	720	0.62475	6413115	70
FREE092487	s__Lysobacter sp022637455	p__Pseudomonadota	free	95.31	1637	96	465	35	10	5	69	391	0.6718	3888505	1
GUT214727	s__Megasphaera sp900540735	p__Bacillota_C	human	99.85	820	60	492	37	10	23	93	376	0.46408	2285860	63
GUT204902	s__NSJ-50 sp934500875	p__Bacillota_A	human	97.99	683	64	357	31	10	10	70	277	0.41843	2096690	21
FREE036019	s__PALSA-1295 sp021324685	p__Bacteroidota	free	91.36	1128	53	431	20	10	9	53	369	0.53955	3458604	73
FREE069643	s__Parasphingorhabdus [species 1223]	p__Pseudomonadota	free	92.45	1305	53	551	22	10	15	73	463	0.54025	3381252	39
FREE015716	s__Plantactinospora [species 4057]	p__Actinomycetota	free	91.05	3737	154	966	38	10	45	164	757	0.71468	8072677	2
FREE087924	s__Pseudomonas_E mohnii	p__Pseudomonadota	free	97.96	3103	136	1137	50	10	40	126	971	0.5962	6592588	2
animal038930	s__RUG14243 sp902797185	p__Bacillota_A	animal	90.69	1054	127	635	80	10	30	114	491	0.517	2298592	136
FREE049147	s__SCGC-AAA003-L08 sp000405805	p__Marinisomatota	free	72.41	202	15	105	5	5	3	12	90	0.30285	1265606	84
FREE008799	s__Solibacter sp017883345	p__Acidobacteriota	free	51.97	1751	55	606	22	10	27	110	469	0.63254	5221358	922
FREE023388	s__Sutcliffiella_A horikoshii	p__Bacillota	free	62.96	2559	163	1351	110	10	48	170	1133	0.41327	4674763	63
animal140603	s__UBA1067 sp902799385	p__Verrucomicrobiota	animal	73.11	647	27	336	11	10	7	111	218	0.59576	2708001	106
animal041045	s__UBA3282 sp003611805	p__Bacillota_A	animal	96.55	1670	125	1034	80	10	37	192	805	0.49519	3729879	72
FREE092771	s__UBA8363 sp002753615	p__Pseudomonadota	free	82.31	1317	54	600	18	10	16	108	476	0.51874	4464126	326
animal075099	s__Ventrenecus sp944332105	p__Bacillota	animal	65.28	340	33	199	22	10	13	38	148	0.30891	1287801	145
FREE008085	s__[Genus] [species 11967]	p__Acidobacteriota	free	80.13	1864	90	780	35	10	24	108	648	0.60352	4236468	240
FREE046452	s__[Genus] [species 4845]	p__Gemmatimonadota	free	66.29	655	24	180	10	10	3	26	151	0.73861	2709806	474
FREE019567	s__3-1-20CM-4-69-9 [species 2992]	p__Actinomycetota	free	68.21	481	22	125	7	7	2	17	106	0.69132	2326363	423
FREE037510	s__Aggregatilinea lenta	p__Chloroflexota	free	80.9	2802	190	1150	93	10	42	166	942	0.62938	6201679	9
FREE024291	s__Atopostipes [species 5654]	p__Bacillota	free	57.94	503	42	287	27	10	8	43	236	0.3785	1384483	284
animal065794	s__Bulleidia sp900315225	p__Bacillota	animal	75.63	784	48	376	25	10	13	96	267	0.4615	3177558	669
FREE021238	s__CAIRTT01 sp903881535	p__Armatimonadota	free	70.14	953	34	383	12	10	14	48	321	0.53667	3578267	661
FREE083870	s__Chromohalobacter sarecensis	p__Pseudomonadota	free	93.74	1510	84	569	40	10	10	75	484	0.60969	3490490	28
FREE036248	s__Cyclonatronum sp003555145	p__Bacteroidota	free	81.51	1151	63	543	24	10	13	64	466	0.47333	3117362	357
animal137404	s__Enterousia sp902795435	p__Pseudomonadota	animal	76.31	308	22	144	8	8	2	26	116	0.35482	954649	18
FREE013960	s__Frondihabitans australicus	p__Actinomycetota	free	91.09	1535	63	317	11	10	11	43	263	0.70107	4036723	1
animal139369	s__Gilliamella [species 1489]	p__Pseudomonadota	animal	55.33	491	42	237	19	10	6	24	207	0.35074	1286516	74
FREE072538	s__Ideonella filiformis	p__Pseudomonadota	free	96.01	958	47	282	12	10	7	48	227	0.63481	3787551	3
FREE049651	s__JADJOR01 sp016713665	p__Myxococcota_A	free	80.1	2368	83	578	25	10	19	74	485	0.69744	6380020	25
FREE074277	s__Janthinobacterium sp002797895	p__Pseudomonadota	free	93.95	2522	127	974	39	10	35	161	778	0.62711	6446548	2
FREE092488	s__Lysobacter tabacisoli	p__Pseudomonadota	free	93.6	1312	92	317	25	10	13	44	260	0.71629	3120382	10
animal064050	s__Megasphaera sp900548635	p__Bacillota_C	animal	99.1	843	83	442	44	10	20	89	333	0.53799	2291211	54
animal055209	s__NSJ-51 [species 1777]	p__Bacillota_A	animal	95.99	1057	107	455	48	10	16	107	332	0.59171	2587977	44
FREE036020	s__PALSA-1295 sp021324735	p__Bacteroidota	free	88.25	1213	45	505	15	10	12	53	440	0.4999	3522082	71
FREE069692	s__Parasphingorhabdus flavimaris	p__Pseudomonadota	free	97.99	1296	50	473	14	10	12	59	402	0.57633	3352922	7
FREE015717	s__Plantactinospora [species 4058]	p__Actinomycetota	free	96.22	3429	170	835	37	10	37	129	669	0.71705	7621090	1
FREE087926	s__Pseudomonas_E monsensis	p__Pseudomonadota	free	97.79	3001	144	1071	63	10	36	112	923	0.59979	6489129	2
animal061265	s__RUG14258 sp902797345	p__Bacillota_A	animal	79.81	379	26	182	13	10	2	39	141	0.54342	1309099	218
FREE049149	s__SCGC-AAA003-L08 sp002701525	p__Marinisomatota	free	89.64	168	16	69	8	8	1	10	58	0.31094	1520721	282
FREE008800	s__Solibacter sp018268835	p__Acidobacteriota	free	91.6	1826	50	517	9	9	18	84	415	0.65397	7460912	367
FREE023389	s__Sutcliffiella_A horikoshii_A	p__Bacillota	free	90.26	2316	156	1238	99	10	46	165	1027	0.41856	4263603	5
animal140604	s__UBA1067 sp902799955	p__Verrucomicrobiota	animal	68.38	924	38	476	19	10	8	190	278	0.61888	3807573	156
animal041425	s__UBA3282 sp003612405	p__Bacillota_A	animal	95.43	1321	72	823	46	10	32	171	620	0.45924	3815896	69
FREE092772	s__UBA8363 sp002753735	p__Pseudomonadota	free	86.98	1657	93	783	36	10	21	120	642	0.54249	4718911	222
animal075109	s__Ventrenecus sp944350145	p__Bacillota	animal	92.7	422	36	254	28	10	10	51	193	0.28935	1395435	77
FREE008100	s__[Genus] [species 11968]	p__Acidobacteriota	free	82.05	1979	73	827	29	10	29	130	668	0.6063	4694442	57
FREE054749	s__[Genus] [species 4846]	p__Patescibacteria	free	65.29	669	57	277	21	10	8	51	218	0.59042	1345054	40
FREE019532	s__3-1-20CM-4-69-9 [species 2993]	p__Actinomycetota	free	50.7	629	23	168	8	8	2	27	139	0.68902	2650713	323
FREE049901	s__Aggregicoccus sp009659535	p__Myxococcota	free	92.26	2525	104	638	30	10	25	106	507	0.72976	6925999	40
animal067901	s__Atopostipes pullistercoris	p__Bacillota	animal	71.6	787	84	435	49	10	17	73	345	0.34851	1910434	162
animal065795	s__Bulleidia sp900319505	p__Bacillota	animal	92.69	576	54	302	25	10	16	58	228	0.47664	1924797	117
FREE035266	s__CAISCU01 sp903883965	p__Bacteroidota	free	99.52	564	27	224	5	5	3	26	195	0.36307	2475997	55
FREE043194	s__Chromulinivorax destructor	p__Dependentiae	free	86.52	644	55	361	24	10	12	75	274	0.33684	1174272	1
FREE040988	s__Cylindrospermum sp014697195	p__Cyanobacteriota	free	98.23	3385	174	1641	75	10	67	214	1360	0.42197	6103615	114
animal137405	s__Enterousia sp902798205	p__Pseudomonadota	animal	86.81	244	15	116	5	5	1	30	85	0.36278	851371	18
FREE013961	s__Frondihabitans sp002074055	p__Actinomycetota	free	94.34	1249	63	268	11	10	13	47	208	0.70428	3409251	1
animal139370	s__Gilliamella [species 1500]	p__Pseudomonadota	animal	55.86	316	24	159	14	10	5	31	123	0.39246	1165618	241
FREE072539	s__Ideonella livida	p__Pseudomonadota	free	96.13	1783	71	491	21	10	23	73	395	0.70009	5255637	104
FREE026774	s__JADJOU01 sp016713645	p__Bacteroidota	free	81.76	1602	82	885	35	10	35	80	770	0.37954	3474602	43
FREE074278	s__Janthinobacterium sp002813325	p__Pseudomonadota	free	92.95	2378	113	929	34	10	28	150	751	0.62337	6301870	2
FREE092490	s__Lysobacter tengchongensis	p__Pseudomonadota	free	94.85	1708	115	441	34	10	8	57	376	0.72202	3585757	17
GUT214733	s__Megasphaera sp900554215	p__Bacillota_C	human	91.6	884	64	481	37	10	8	104	369	0.52756	2393971	83
animal055207	s__NSJ-51 [species 1778]	p__Bacillota_A	animal	75.96	1028	107	487	61	10	15	97	375	0.6045	2482723	126
FREE036021	s__PALSA-1295 sp903900335	p__Bacteroidota	free	92.36	1399	70	525	25	10	10	66	449	0.53244	3998040	63
FREE069696	s__Parasphingorhabdus halotolerans	p__Pseudomonadota	free	98.04	1256	53	519	16	10	14	56	449	0.53032	3269179	1
FREE015718	s__Plantactinospora sp003030345	p__Actinomycetota	free	93.7	3662	156	909	46	10	41	151	717	0.72383	8333965	1
GUT337505	s__Pseudomonas_E monteilii	p__Pseudomonadota	human	96.42	2293	95	798	27	10	15	88	695	0.61893	5801460	48
animal067447	s__RUG14284 sp902797585	p__Bacillota	animal	71.97	208	25	108	9	9	4	28	76	0.35425	1182416	254
GUT146855	s__Solibaculum mannosilyticum	p__Bacillota_A	human	97.32	1184	95	644	44	10	20	117	507	0.50304	2720267	31
FREE023391	s__Sutcliffiella_A horikoshii_C	p__Bacillota	free	93.81	2187	148	1170	96	10	35	167	968	0.40602	4124355	24
animal140605	s__UBA1067 sp902800055	p__Verrucomicrobiota	animal	73.6	402	20	210	8	8	8	84	118	0.64259	2285866	67
animal041740	s__UBA3282 sp009774175	p__Bacillota_A	animal	95.13	1240	84	747	52	10	24	144	579	0.48461	3479912	56
FREE092773	s__UBA8363 sp015228815	p__Pseudomonadota	free	86.14	1462	75	683	34	10	25	117	541	0.5686	4217490	104
animal075112	s__Ventrenecus sp944355355	p__Bacillota	animal	78.66	365	31	217	23	10	12	57	148	0.3162	1204580	97
FREE008118	s__[Genus] [species 11970]	p__Acidobacteriota	free	74.98	1457	60	617	22	10	18	93	506	0.6193	3674217	421
FREE046418	s__[Genus] [species 4847]	p__Gemmatimonadota	free	62.66	1037	52	305	16	10	16	43	246	0.71292	3187139	103
FREE019537	s__3-1-20CM-4-69-9 [species 2994]	p__Actinomycetota	free	87.7	647	29	147	10	10	6	22	119	0.6979	2984340	126
FREE013437	s__Agilicoccus flavus	p__Actinomycetota	free	99.45	1811	104	390	27	10	14	58	318	0.73462	4234396	35
animal067907	s__Atopostipes sp910588235	p__Bacillota	animal	83.4	954	95	546	59	10	30	91	425	0.37837	2083104	76
animal065798	s__Bulleidia sp900320455	p__Bacillota	animal	92.7	778	55	372	27	10	12	56	304	0.48824	2629686	125
FREE036530	s__CAISDA01 [species 0966]	p__Bacteroidota	free	90.72	1434	69	721	31	10	29	74	618	0.54008	4773900	616
FREE040692	s__Chroococcidiopsis [species 7382]	p__Cyanobacteriota	free	94.19	3119	166	1502	76	10	38	204	1260	0.4338	5676913	427
FREE040989	s__Cylindrospermum stagnale	p__Cyanobacteriota	free	96.38	4239	194	2131	85	10	86	263	1782	0.42203	7610389	6
animal137406	s__Enterousia sp902799285	p__Pseudomonadota	animal	84.07	298	22	162	12	10	5	49	108	0.41927	857431	54
GUT026672	s__Fructilactobacillus sanfranciscensis	p__Bacillota	human	95.23	479	54	256	27	10	11	47	198	0.34893	1339049	72
animal139396	s__Gilliamella apicola	p__Pseudomonadota	animal	96.07	1301	95	658	45	10	20	82	556	0.33508	2885657	18
FREE072540	s__Ideonella paludis	p__Pseudomonadota	free	99.23	1474	65	484	16	10	16	70	398	0.63671	4800525	22
FREE036726	s__JADJOV01 sp016713585	p__Bdellovibrionota	free	92.51	2049	80	974	40	10	33	143	798	0.44536	4326809	27
FREE074280	s__Janthinobacterium sp002846335	p__Pseudomonadota	free	93.55	2387	116	946	42	10	39	143	764	0.61901	5906912	2
FREE092491	s__Lysobacter terrestris	p__Pseudomonadota	free	99.11	1410	93	404	30	10	14	45	345	0.68275	3148097	1
GUT214740	s__Megasphaera sp902388315	p__Bacillota_C	human	62.9	744	55	382	36	10	13	77	292	0.52783	2739502	587
GUT162808	s__NSJ-51 sp900549795	p__Bacillota_A	human	88.6	1058	102	454	37	10	14	117	323	0.62251	2624853	60
FREE051052	s__PALSA-1316 sp013824615	p__Nitrospirota	free	85.1	1144	68	534	28	10	11	93	430	0.51729	3597433	96
FREE069697	s__Parasphingorhabdus litoris	p__Pseudomonadota	free	95.59	1312	51	508	16	10	12	73	423	0.52699	3607720	3
FREE015719	s__Plantactinospora sp003762835	p__Actinomycetota	free	56.95	2884	144	687	36	10	30	147	510	0.72383	6173543	51
FREE087931	s__Pseudomonas_E moorei	p__Pseudomonadota	free	94.61	3047	118	1104	46	10	23	121	960	0.59656	6546438	4
animal007212	s__RUG14300 [species 0068]	p__Bacillota_A	animal	84.21	380	42	198	22	10	4	43	151	0.44239	1556489	184
FREE089716	s__SCGC-AAA076-P13 [species 6552]	p__Pseudomonadota	free	68.56	245	10	99	4	4	3	9	87	0.33169	1269645	4
FREE044785	s__Solidesulfovibrio carbinoliphilus	p__Desulfobacterota	free	100	1887	127	782	46	10	50	126	606	0.6644	4221470	5
FREE023393	s__Sutcliffiella_A sp001293645	p__Bacillota	free	94.41	2097	153	1121	102	10	42	176	903	0.39943	3965772	56
animal140606	s__UBA1067 sp902801025	p__Verrucomicrobiota	animal	64.39	731	33	407	16	10	14	142	251	0.59662	3501022	197
animal041980	s__UBA3282 sp009774215	p__Bacillota_A	animal	95.6	1832	144	1121	88	10	31	207	883	0.49919	3853501	51
FREE092774	s__UBA8363 sp015228925	p__Pseudomonadota	free	82.78	1343	65	632	22	10	13	97	522	0.52025	4220442	232
animal075114	s__Ventrenecus sp944363605	p__Bacillota	animal	84.83	590	46	359	32	10	17	79	263	0.29014	1604652	66
FREE008108	s__[Genus] [species 11972]	p__Acidobacteriota	free	67.53	1341	63	561	26	10	16	81	464	0.57173	3313788	323
FREE046455	s__[Genus] [species 4848]	p__Gemmatimonadota	free	70.86	732	35	199	6	6	10	21	168	0.72926	2777401	262
FREE019519	s__3-1-20CM-4-69-9 [species 2995]	p__Actinomycetota	free	51.88	380	15	73	4	4	0	15	58	0.69039	1959085	218
FREE085246	s__Agitococcus sp002333125	p__Pseudomonadota	free	89.74	1361	75	680	30	10	22	87	571	0.41971	3065421	26
FREE021365	s__Atribacter laminatus	p__Atribacterota	free	100	1241	100	681	62	10	26	110	545	0.38689	3101225	1
GUT022082	s__Bulleidia sp900539965	p__Bacillota	human	97.14	869	66	491	38	10	22	86	383	0.36046	2260527	14
FREE036532	s__CAISDA01 sp903884005	p__Bacteroidota	free	89.07	1599	102	872	55	10	23	115	734	0.53674	4527639	89
FREE040693	s__Chroococcidiopsis thermalis	p__Cyanobacteriota	free	94.61	3788	174	1863	69	10	53	227	1583	0.44448	6915784	125
animal136571	s__Cypionkella [species 1323]	p__Pseudomonadota	animal	76.75	1125	55	377	15	10	10	50	317	0.62485	3430876	521
animal137407	s__Enterousia sp902801125	p__Pseudomonadota	animal	87.91	349	30	184	12	10	8	45	131	0.44009	969742	8
animal068118	s__Fructobacillus fructosus	p__Bacillota	animal	98.52	541	57	340	35	10	14	53	273	0.44901	1344535	8
animal139413	s__Gilliamella apicola_E	p__Pseudomonadota	animal	98.31	1013	80	470	35	10	8	60	402	0.35106	2528523	34
FREE072541	s__Ideonella sp002255925	p__Pseudomonadota	free	96.5	1383	74	424	20	10	21	47	356	0.66569	4413505	35
FREE047314	s__JADJOY01 sp016713535	p__JADJOY01	free	79.19	3489	114	1012	33	10	33	175	804	0.70884	8187698	63
FREE074281	s__Janthinobacterium sp002869965	p__Pseudomonadota	free	94.15	2163	106	855	36	10	29	133	693	0.62002	5977424	211
FREE092492	s__Lysobacter terrigena	p__Pseudomonadota	free	94.4	1135	64	267	14	10	10	31	226	0.67907	3221864	88
GUT214745	s__Megasphaera sp934193515	p__Bacillota_C	human	96.4	862	74	474	44	10	13	89	372	0.45629	2228082	58
animal055241	s__NSJ-51 sp910585415	p__Bacillota_A	animal	98.66	1209	100	555	49	10	10	143	402	0.59606	3126329	69
FREE051053	s__PALSA-1316 sp016215155	p__Nitrospirota	free	82.26	1178	74	577	33	10	20	119	438	0.51849	3432939	115
FREE069698	s__Parasphingorhabdus marina	p__Pseudomonadota	free	98.74	1295	49	507	18	10	12	64	431	0.57362	3547928	2
FREE015720	s__Plantactinospora sp015690345	p__Actinomycetota	free	82.79	4022	152	1046	40	10	39	170	837	0.70457	9219182	441
FREE087932	s__Pseudomonas_E moraviensis_A	p__Pseudomonadota	free	99.31	2821	133	1013	56	10	40	110	863	0.6016	6000567	28
GUT041919	s__RUG14300 [species 0860]	p__Bacillota_A	human	80.82	436	47	211	27	10	10	40	161	0.51545	1560032	327
FREE089725	s__SCGC-AAA076-P13 [species 6553]	p__Pseudomonadota	free	71.55	103	4	39	0	0	2	2	35	0.33042	968255	122
FREE044787	s__Solidesulfovibrio fructosivorans	p__Desulfobacterota	free	100	1966	127	788	48	10	23	126	639	0.63851	4673593	75
FREE023394	s__Sutcliffiella_A sp009363695	p__Bacillota	free	85.21	2145	140	1156	93	10	40	157	959	0.39748	4087834	1
GUT338041	s__UBA1067 sp934621385	p__Verrucomicrobiota	human	75.39	465	37	240	19	10	13	70	157	0.58759	2317810	63
animal042017	s__UBA3282 sp009774575	p__Bacillota_A	animal	94.28	1555	121	955	80	10	29	193	733	0.47604	3709672	52
FREE071544	s__UBA8366 [species 7173]	p__Pseudomonadota	free	91.3	1080	63	481	33	10	15	67	399	0.44997	2790192	25
animal075116	s__Ventrenecus sp944363675	p__Bacillota	animal	87.08	326	37	194	24	10	13	53	128	0.32244	1138415	91
FREE008123	s__[Genus] [species 11973]	p__Acidobacteriota	free	54.72	1468	54	602	17	10	15	90	497	0.56913	3528216	248
FREE046394	s__[Genus] [species 4854]	p__Gemmatimonadota	free	86.3	1357	90	455	34	10	17	55	383	0.6513	3715382	121
FREE019559	s__3-1-20CM-4-69-9 [species 2996]	p__Actinomycetota	free	50.34	433	19	100	3	3	9	18	73	0.69626	1935635	89
FREE085247	s__Agitococcus sp006546595	p__Pseudomonadota	free	94.47	1416	94	641	42	10	16	82	543	0.43583	3552409	44
FREE021366	s__Atribacter sp002069605	p__Atribacterota	free	100	784	80	430	44	10	13	83	334	0.38712	2518330	231
GUT022107	s__Bulleidia sp900554555	p__Bacillota	human	65.52	220	23	109	14	10	1	23	85	0.37355	1081288	224
FREE040913	s__Chroococcus hegewaldii	p__Cyanobacteriota	free	99.49	2324	94	1030	41	10	46	126	858	0.38182	5442671	120
FREE065963	s__Cypionkella [species 5591]	p__Pseudomonadota	free	59.67	425	22	152	10	10	5	24	123	0.54197	1745877	357
animal137408	s__Enterousia sp902802115	p__Pseudomonadota	animal	86.81	361	21	193	12	10	6	36	151	0.38995	949757	9
animal068119	s__Fructobacillus sp001038455	p__Bacillota	animal	98.52	722	79	411	47	10	8	92	311	0.44022	1552963	7
animal139422	s__Gilliamella apicola_F	p__Pseudomonadota	animal	98.87	1190	91	635	41	10	14	90	531	0.35155	2734892	41
FREE072542	s__Ideonella sp016213265	p__Pseudomonadota	free	94.26	1268	45	289	10	10	11	36	242	0.71062	4614482	209
FREE050472	s__JADJPE01 sp016713425	p__Myxococcota	free	73.94	2523	85	883	26	10	25	104	754	0.6313	7333651	5
FREE074282	s__Janthinobacterium sp003133225	p__Pseudomonadota	free	85.24	2571	133	1145	60	10	46	197	902	0.57731	5743596	159
FREE092414	s__Lysobacter_A dokdonensis	p__Pseudomonadota	free	96.21	868	32	214	8	8	4	34	176	0.67245	3274406	25
GUT214746	s__Megasphaera sp934202965	p__Bacillota_C	human	95.1	884	77	518	53	10	36	123	359	0.42696	2145667	42
GUT024097	s__NSJ-61 sp003433845	p__Bacillota	human	100	1554	130	885	71	10	28	178	679	0.35032	4249673	98
FREE053637	s__PALSA-1337 [species 11939]	p__Patescibacteria	free	70.41	288	19	153	11	10	10	23	120	0.43111	832197	9
FREE069699	s__Parasphingorhabdus sp001586275	p__Pseudomonadota	free	97.15	1300	60	502	21	10	10	64	428	0.56719	3339521	1
FREE014327	s__Plantibacter [species 3481]	p__Actinomycetota	free	84.74	1780	101	427	25	10	14	73	340	0.6786	4478118	114
FREE087934	s__Pseudomonas_E mosselii	p__Pseudomonadota	free	98.82	2353	96	772	30	10	18	90	664	0.64439	5715815	1
animal007213	s__RUG14300 [species 2286]	p__Bacillota_A	animal	89.37	490	55	238	27	10	4	49	185	0.51919	1542750	27
FREE089726	s__SCGC-AAA076-P13 [species 6554]	p__Pseudomonadota	free	51.57	106	2	42	1	1	1	1	40	0.33098	1044180	224
FREE044788	s__Solidesulfovibrio magneticus	p__Desulfobacterota	free	100	2435	141	1011	53	10	54	128	829	0.62674	5315620	3
GUT320396	s__Sutterella [species 0654]	p__Pseudomonadota	human	96.28	1131	103	491	47	10	17	71	403	0.54653	2365525	21
GUT338043	s__UBA1067 sp934635225	p__Verrucomicrobiota	human	77.51	577	41	318	24	10	7	81	230	0.60902	2943281	38
animal042184	s__UBA3282 sp009774585	p__Bacillota_A	animal	93.78	1640	96	1000	68	10	48	195	757	0.44588	4315564	133
FREE071546	s__UBA8366 sp002711555	p__Pseudomonadota	free	88.99	920	53	393	17	10	19	55	319	0.45082	2684221	188
animal075119	s__Ventrenecus sp944371545	p__Bacillota	animal	79.75	369	40	211	25	10	7	38	166	0.29523	1383498	159
FREE008117	s__[Genus] [species 11974]	p__Acidobacteriota	free	64.66	1613	54	669	23	10	16	94	559	0.58402	4151533	756
FREE046434	s__[Genus] [species 4863]	p__Gemmatimonadota	free	84.1	1143	44	313	14	10	17	41	255	0.70352	4331952	454
FREE019447	s__3-1-20CM-4-69-9 [species 3022]	p__Actinomycetota	free	85.8	1098	41	271	10	10	13	35	223	0.69328	3918734	138
FREE026019	s__Agriterribacter [species 4948]	p__Bacteroidota	free	81.55	1350	57	661	24	10	20	79	562	0.42986	3945319	640
FREE040957	s__Aulosira anomala_A	p__Cyanobacteriota	free	97.81	4920	226	2380	98	10	105	330	1945	0.40531	9242072	138
GUT022108	s__Bulleidia sp900770275	p__Bacillota	human	63.98	764	51	346	25	10	15	60	271	0.51049	2623121	402
FREE072357	s__CAISIP01 [species 16509]	p__Pseudomonadota	free	89.23	1986	77	568	23	10	23	70	475	0.66394	6041878	399
FREE040914	s__Chroococcus sp017312365	p__Cyanobacteriota	free	97.29	2392	94	1099	27	10	38	125	936	0.38675	5294833	104
FREE065967	s__Cypionkella sp001828855	p__Pseudomonadota	free	97.13	1403	79	499	24	10	20	78	401	0.62426	3825729	35
GUT317713	s__Enterousia sp934230415	p__Pseudomonadota	human	89.01	309	29	145	14	10	5	34	106	0.47037	919962	12
animal068120	s__Fructobacillus sp023893635	p__Bacillota	animal	97.14	599	69	362	42	10	22	58	282	0.48293	1292712	13
animal139435	s__Gilliamella apicola_I	p__Pseudomonadota	animal	98.87	1024	92	496	39	10	19	74	403	0.35432	2542029	30
FREE072543	s__Ideonella sp016710065	p__Pseudomonadota	free	91.42	1957	92	565	19	10	17	75	473	0.66315	5531576	16
FREE007471	s__JADJPF01 sp016713405	p__Acidobacteriota	free	73.83	2145	72	1066	34	10	40	144	882	0.34509	6148572	46
FREE074283	s__Janthinobacterium sp003482555	p__Pseudomonadota	free	89.72	2269	114	859	43	10	30	145	684	0.63978	5643825	203
FREE092415	s__Lysobacter_A helvus	p__Pseudomonadota	free	97.96	986	46	234	18	10	10	42	182	0.67913	3270651	1
GUT214748	s__Megasphaera stantonii	p__Bacillota_C	human	93.4	960	70	522	39	10	26	108	388	0.52695	2558115	69
FREE066803	s__NVQY01 sp002400675	p__Pseudomonadota	free	53.79	972	31	335	6	6	6	51	278	0.59326	2883894	252
FREE055546	s__PALSA-1353 [species 10858]	p__Planctomycetota	free	87.51	1749	73	716	26	10	17	89	610	0.5918	4577310	94
FREE069700	s__Parasphingorhabdus sp002218195	p__Pseudomonadota	free	95.8	1382	64	547	22	10	8	67	472	0.57971	3479724	1
FREE014328	s__Plantibacter cousiniae	p__Actinomycetota	free	97.78	1784	91	418	26	10	9	80	329	0.69022	4311036	1
FREE087937	s__Pseudomonas_E neuropathica	p__Pseudomonadota	free	99.68	3012	141	993	49	10	29	86	878	0.59289	6466763	1
animal007211	s__RUG14300 [species 2295]	p__Bacillota_A	animal	77.29	600	56	258	29	10	15	76	167	0.57941	1760212	53
FREE089723	s__SCGC-AAA076-P13 [species 6556]	p__Pseudomonadota	free	71.74	137	6	43	1	1	1	3	39	0.33823	1123107	109
FREE044789	s__Solidesulfovibrio magneticus_A	p__Desulfobacterota	free	100	1714	126	707	49	10	29	106	572	0.65707	4391518	489
GUT320397	s__Sutterella [species 0655]	p__Pseudomonadota	human	76.39	725	52	267	25	10	7	30	230	0.61266	2011841	490
GUT338044	s__UBA1067 sp934635385	p__Verrucomicrobiota	human	70.76	816	32	438	20	10	12	108	318	0.64351	3816691	184
animal042585	s__UBA3282 sp009774655	p__Bacillota_A	animal	95.43	1942	124	1169	82	10	33	252	884	0.49479	4569874	119
FREE071551	s__UBA8366 sp002718015	p__Pseudomonadota	free	76.19	705	44	343	21	10	11	51	281	0.45095	2467010	471
animal075127	s__Ventrenecus stercoripullorum	p__Bacillota	animal	86.98	351	40	216	23	10	4	46	166	0.31078	1199736	90
FREE008097	s__[Genus] [species 11976]	p__Acidobacteriota	free	67.1	2296	92	942	36	10	30	123	789	0.58111	5474447	474
FREE046473	s__[Genus] [species 4873]	p__Gemmatimonadota	free	73.51	680	33	204	17	10	9	21	174	0.66558	2568041	497
FREE019573	s__3-1-20CM-4-69-9 sp013816245	p__Actinomycetota	free	91.39	1018	39	279	10	10	5	44	230	0.6649	3251817	121
FREE026020	s__Agriterribacter [species 7652]	p__Bacteroidota	free	94.45	2284	101	1166	46	10	42	108	1016	0.42632	5240723	62
FREE040959	s__Aulosira brevissima	p__Cyanobacteriota	free	98.78	5106	230	2534	107	10	89	335	2110	0.40516	9255602	15
animal065803	s__Bulleidia sp902761625	p__Bacillota	animal	76.95	1055	72	522	44	10	22	89	411	0.48441	2933327	157
FREE072358	s__CAISIP01 sp016790475	p__Pseudomonadota	free	75.89	962	41	246	11	10	11	34	201	0.69059	4765622	517
FREE040698	s__Chroogloeocystis sp000317555	p__Cyanobacteriota	free	98.13	3159	162	1518	69	10	48	183	1287	0.43362	5882710	5
FREE065968	s__Cypionkella sp002256245	p__Pseudomonadota	free	98.43	1733	100	574	38	10	13	78	483	0.61805	4351250	29
GUT317714	s__Enterousia sp934232895	p__Pseudomonadota	human	84.59	309	31	145	14	10	12	30	103	0.47205	921804	24
FREE022447	s__Fuchsiella alkaliacetigena	p__Bacillota_F	free	76.14	1116	86	752	61	10	23	104	625	0.36206	2873640	116
animal139443	s__Gilliamella apicola_N	p__Pseudomonadota	animal	96.07	1261	97	638	41	10	28	63	547	0.34002	3074867	33
FREE072544	s__Ideonella sp018780145	p__Pseudomonadota	free	86.37	1528	52	407	17	10	16	63	328	0.68702	5570907	295
FREE095334	s__JADJPG01 sp016713365	p__Verrucomicrobiota	free	72.78	2418	72	958	31	10	32	135	791	0.60577	6766460	109
FREE074284	s__Janthinobacterium sp020858115	p__Pseudomonadota	free	92.97	2314	102	943	35	10	18	153	772	0.63154	6232591	63
FREE092416	s__Lysobacter_A sp021284745	p__Pseudomonadota	free	97.61	940	38	224	10	10	12	32	180	0.67167	3251132	1
FREE066775	s__Meinhardsimonia xiamenensis	p__Pseudomonadota	free	99.47	1102	80	388	24	10	8	51	329	0.68224	3125287	27
FREE066804	s__NVTR01 sp002732955	p__Pseudomonadota	free	64.76	1059	46	426	23	10	11	54	361	0.5394	2866136	145
FREE055785	s__PALSA-1355 sp003153375	p__Planctomycetota	free	73.03	2868	73	1261	22	10	41	209	1011	0.6176	6696908	310
FREE069709	s__Parasphingorhabdus sp002354635	p__Pseudomonadota	free	97.56	1304	55	519	20	10	15	59	445	0.57838	3320710	24
FREE014329	s__Plantibacter flavus_A	p__Actinomycetota	free	99.49	1588	85	330	22	10	3	53	274	0.6939	4116790	13
FREE087938	s__Pseudomonas_E oleovorans	p__Pseudomonadota	free	91.24	2239	123	806	46	10	21	93	692	0.62342	4686326	1
animal007214	s__RUG14300 sp902797685	p__Bacillota_A	animal	92.49	542	68	249	35	10	6	63	180	0.5409	1777129	95
FREE089738	s__SCGC-AAA076-P13 [species 6557]	p__Pseudomonadota	free	61.31	131	3	56	1	1	1	6	49	0.33039	1091916	83
FREE044790	s__Solidesulfovibrio sp003525525	p__Desulfobacterota	free	96.4	1996	113	814	45	10	31	126	657	0.65443	4915190	307
GUT320398	s__Sutterella [species 0656]	p__Pseudomonadota	human	71.98	585	51	271	28	10	9	37	225	0.51351	1813989	361
GUT338045	s__UBA1067 sp934654805	p__Verrucomicrobiota	human	71.12	661	33	304	12	10	7	96	201	0.66141	3174523	217
animal042592	s__UBA3282 sp022781395	p__Bacillota_A	animal	88.72	1008	73	636	50	10	14	136	486	0.42887	2803426	40
FREE071555	s__UBA8366 sp002722095	p__Pseudomonadota	free	80.16	905	19	306	7	7	10	49	247	0.55974	3291684	484
GUT049055	s__Ventricola [species 0456]	p__Bacillota_A	human	52.9	695	67	327	32	10	6	52	269	0.571	2124536	347
FREE008128	s__[Genus] [species 11978]	p__Acidobacteriota	free	63.16	1018	44	430	19	10	13	71	346	0.61097	2922602	557
FREE046449	s__[Genus] [species 4874]	p__Gemmatimonadota	free	57.37	763	35	218	13	10	8	26	184	0.67456	2835519	315
FREE096213	s__32-111 sp002441125	p__WOR-3	free	93.41	205	10	93	4	4	5	10	78	0.30732	1779416	37
FREE026022	s__Agriterribacter humi	p__Bacteroidota	free	97.55	2543	96	1336	47	10	57	128	1151	0.41802	5687865	34
FREE040961	s__Aulosira diplosiphon	p__Cyanobacteriota	free	99.11	5400	244	2722	115	10	116	393	2213	0.40726	10082164	89
animal065804	s__Bulleidia sp902766435	p__Bacillota	animal	72.84	670	43	318	21	10	13	42	263	0.47628	2461647	223
FREE072359	s__CAISIP01 sp018063505	p__Pseudomonadota	free	84.91	1453	74	465	24	10	10	73	382	0.63869	4552237	401
FREE040699	s__Chroogloeocystis sp002939305	p__Cyanobacteriota	free	94.56	2799	153	1341	70	10	45	152	1144	0.43401	5234993	74
FREE065969	s__Cypionkella sp009773375	p__Pseudomonadota	free	92.91	1401	82	485	26	10	19	63	403	0.62434	3710255	78
GUT317715	s__Enterousia sp934276735	p__Pseudomonadota	human	84.61	345	30	156	9	9	4	35	117	0.47113	917677	2
FREE056231	s__Fuerstiella [species 10781]	p__Planctomycetota	free	92.09	3754	148	1803	63	10	72	264	1467	0.52691	7762722	219
animal139457	s__Gilliamella apicola_Q	p__Pseudomonadota	animal	94.56	1295	81	650	39	10	18	85	547	0.35023	3086198	19
FREE072545	s__Ideonella sp024055665	p__Pseudomonadota	free	99.57	1358	49	342	10	10	11	48	283	0.69031	4704256	33
FREE037949	s__JADJPH01 sp016713335	p__Chloroflexota	free	80.24	2994	127	1305	57	10	46	236	1023	0.59483	6824975	111
FREE074285	s__Janthinobacterium sp900112025	p__Pseudomonadota	free	96.66	2511	123	992	42	10	28	155	809	0.63681	6453598	38
FREE092417	s__Lysobacter_B [species 15763]	p__Pseudomonadota	free	62.73	362	22	106	10	10	5	15	86	0.67854	2021830	471
FREE043091	s__Meiothermus [species 10041]	p__Deinococcota	free	92.33	1076	62	375	25	10	18	63	294	0.62077	3025219	36
FREE045000	s__NZ13-RE01 [species 5505]	p__Dictyoglomota	free	98.28	318	23	144	11	10	3	21	120	0.31879	1841528	80
FREE055786	s__PALSA-1355 sp016200205	p__Planctomycetota	free	93.6	2212	92	1005	36	10	28	161	816	0.60387	4956158	328
FREE069710	s__Parasphingorhabdus sp002776575	p__Pseudomonadota	free	94.25	1628	56	613	19	10	14	66	533	0.57908	4060755	2
FREE077091	s__Plasticicumulans sp003962905	p__Pseudomonadota	free	92.15	1569	81	468	17	10	21	71	376	0.70103	4063540	350
FREE087940	s__Pseudomonas_E oleovorans_B	p__Pseudomonadota	free	98.83	2384	107	841	41	10	32	91	718	0.6239	5475000	1
animal007216	s__RUG14300 sp945482995	p__Bacillota_A	animal	90.73	479	66	267	43	10	13	66	188	0.38118	1789628	196
FREE089733	s__SCGC-AAA076-P13 [species 6558]	p__Pseudomonadota	free	58.21	100	5	25	1	1	0	2	23	0.33872	892785	104
FREE016990	s__Solihabitans fulvus	p__Actinomycetota	free	78.78	3678	120	926	31	10	38	139	749	0.707	9294944	481
animal138069	s__Sutterella [species 2627]	p__Pseudomonadota	animal	69.95	549	57	231	27	10	11	34	186	0.54129	1282422	107
GUT338046	s__UBA1067 sp934675625	p__Verrucomicrobiota	human	71.43	703	26	353	15	10	16	138	199	0.64723	3593279	176
animal042677	s__UBA3282 sp910575245	p__Bacillota_A	animal	94.85	1959	132	1189	84	10	49	234	906	0.46843	4591038	92
FREE071560	s__UBA8366 sp913043025	p__Pseudomonadota	free	87.14	937	49	393	19	10	23	49	321	0.45057	2689307	240
animal008121	s__Ventricola [species 1625]	p__Bacillota_A	animal	96.7	586	59	247	26	10	9	81	157	0.62663	1900185	101
FREE051471	s__[Genus] [species 11982]	p__Patescibacteria	free	52.07	350	35	217	24	10	6	32	179	0.47779	761100	107
FREE046469	s__[Genus] [species 4875]	p__Gemmatimonadota	free	69.91	828	26	248	11	10	9	33	206	0.67	3089974	534
FREE040943	s__336-3 sp000734895	p__Cyanobacteriota	free	100	3578	182	1833	77	10	73	267	1493	0.41097	6420126	4
FREE026023	s__Agriterribacter sp001899685	p__Bacteroidota	free	96.3	2575	107	1285	46	10	49	144	1092	0.44025	6005122	71
FREE040964	s__Aulosira linckia_A	p__Cyanobacteriota	free	97.61	5033	237	2553	123	10	120	352	2081	0.40721	9388111	181
animal065805	s__Bulleidia sp902766675	p__Bacillota	animal	70.25	241	27	118	14	10	3	19	96	0.33538	1514110	251
FREE072360	s__CAISIP01 sp903885415	p__Pseudomonadota	free	72.46	825	34	257	10	10	6	28	223	0.64212	3616713	675
FREE034941	s__Chryseobacterium [species 8045]	p__Bacteroidota	free	97.55	1881	98	999	50	10	43	95	861	0.36718	4328254	37
FREE065970	s__Cypionkella sp023255415	p__Pseudomonadota	free	81.59	939	50	340	16	10	11	48	281	0.59326	2830518	187
GUT317716	s__Enterousia sp944390125	p__Pseudomonadota	human	68.88	242	18	119	7	7	4	25	90	0.39056	875280	78
FREE056237	s__Fuerstiella [species 10783]	p__Planctomycetota	free	78.28	3956	122	1740	51	10	41	258	1441	0.52962	9456102	698
animal139471	s__Gilliamella apis	p__Pseudomonadota	animal	96.07	988	82	484	45	10	10	59	415	0.3478	2462160	72
FREE078041	s__Idiomarina abyssalis	p__Pseudomonadota	free	99.33	777	29	302	10	10	12	39	251	0.46964	2750813	20
FREE026873	s__JADJPL01 sp016707205	p__Bacteroidota	free	83.59	2089	89	939	31	10	19	95	825	0.52422	4952893	24
FREE074287	s__Janthinobacterium tructae	p__Pseudomonadota	free	94.5	2432	119	962	46	10	26	155	781	0.62325	6265899	2
FREE092418	s__Lysobacter_B silvestris	p__Pseudomonadota	free	94.39	696	40	207	11	10	8	27	172	0.63351	2847002	3
FREE043092	s__Meiothermus cerbereus	p__Deinococcota	free	100	1262	79	459	28	10	12	73	374	0.61381	3029572	58
FREE045001	s__NZ13-RE01 sp002878375	p__Dictyoglomota	free	100	346	25	143	8	8	4	23	116	0.33122	1927013	34
FREE095703	s__PALSA-1440 sp903912925	p__Verrucomicrobiota	free	76.34	3083	110	1279	52	10	46	214	1019	0.61062	8795222	997
FREE069711	s__Parasphingorhabdus sp002783865	p__Pseudomonadota	free	81.29	1038	50	424	22	10	12	56	356	0.57697	2687255	214
FREE078798	s__Pleionea mediterranea	p__Pseudomonadota	free	98.22	1888	102	915	44	10	26	121	768	0.42506	4039301	38
FREE087941	s__Pseudomonas_E orientalis	p__Pseudomonadota	free	95.08	2691	137	913	53	10	29	89	795	0.60517	6183076	29
animal038931	s__RUG14305 sp902797785	p__Bacillota_A	animal	93.64	679	59	412	39	10	15	95	302	0.43566	2768256	400
FREE089715	s__SCGC-AAA076-P13 [species 6559]	p__Pseudomonadota	free	63.4	223	12	105	7	7	1	10	94	0.34227	1120901	18
FREE074984	s__Solimicrobium [species 2496]	p__Pseudomonadota	free	91.58	1713	73	819	31	10	24	101	694	0.51704	4712230	118
animal138087	s__Sutterella [species 2641]	p__Pseudomonadota	animal	91.32	799	86	348	39	10	11	39	298	0.57559	1934537	163
animal140609	s__UBA1067 sp945483525	p__Verrucomicrobiota	animal	70.85	277	15	157	7	7	2	51	104	0.55671	1789311	163
animal042938	s__UBA3282 sp910575775	p__Bacillota_A	animal	96	1499	98	874	59	10	35	170	669	0.49348	3807776	86
FREE025769	s__UBA8389 [species 9090]	p__Bacteroidota	free	94.06	431	23	150	6	6	1	18	131	0.46571	2395387	109
animal008118	s__Ventricola [species 1626]	p__Bacillota_A	animal	80.83	1129	103	478	53	10	9	138	331	0.64225	2944783	189
FREE008084	s__[Genus] [species 11989]	p__Acidobacteriota	free	60.68	676	31	284	15	10	5	50	229	0.59538	1694798	82
FREE046403	s__[Genus] [species 4878]	p__Gemmatimonadota	free	89.7	522	28	136	10	10	4	20	112	0.69421	2486223	173
FREE021372	s__34-128 [species 6668]	p__Atribacterota	free	94.17	562	60	392	48	10	16	51	325	0.34832	1468675	138
FREE026025	s__Agriterribacter sp003075435	p__Bacteroidota	free	99.85	2597	106	1314	50	10	55	146	1113	0.40057	6139012	89
FREE040965	s__Aulosira membranacea	p__Cyanobacteriota	free	98.54	4796	227	2406	109	10	106	291	2009	0.40649	8811626	165
animal065806	s__Bulleidia sp902775735	p__Bacillota	animal	89.84	813	71	386	36	10	9	61	316	0.50992	2255163	52
FREE056101	s__CAISJI01 sp903885565	p__Planctomycetota	free	83.9	1725	78	615	21	10	25	112	478	0.64238	4457596	279
FREE034945	s__Chryseobacterium [species 8046]	p__Bacteroidota	free	98.26	2408	113	1294	53	10	47	126	1121	0.37722	5069351	2
FREE065973	s__Cypionkella sp913062925	p__Pseudomonadota	free	98.54	1000	56	350	17	10	8	49	293	0.60103	3178840	87
animal137409	s__Enterousia sp945483255	p__Pseudomonadota	animal	84.12	167	14	75	4	4	1	17	57	0.36942	779170	113
FREE056236	s__Fuerstiella [species 8944]	p__Planctomycetota	free	86.14	3395	134	1489	54	10	44	203	1242	0.54895	7881537	673
animal139490	s__Gilliamella apis_A	p__Pseudomonadota	animal	96.07	1138	88	566	40	10	23	65	478	0.34162	2685772	17
FREE078073	s__Idiomarina aquatica	p__Pseudomonadota	free	98.81	826	34	349	12	10	8	46	295	0.51065	2893517	1
FREE026874	s__JADJPL01 sp016713275	p__Bacteroidota	free	85.33	2177	84	962	26	10	24	94	844	0.52675	5692238	84
FREE015343	s__Jatrophihabitans [species 4254]	p__Actinomycetota	free	61.64	901	38	226	7	7	8	43	175	0.68592	3482600	744
FREE092419	s__Lysobacter_B sp018242405	p__Pseudomonadota	free	78.35	506	21	149	6	6	5	25	119	0.64462	2477469	222
FREE043093	s__Meiothermus granaticius	p__Deinococcota	free	97.01	980	37	301	14	10	11	48	242	0.63052	3252286	59
FREE037441	s__PALSA-1444 [species 11051]	p__Chlamydiota	free	87.72	451	16	222	7	7	11	23	188	0.45145	1771434	251
FREE069712	s__Parasphingorhabdus sp013204445	p__Pseudomonadota	free	95.25	963	50	399	19	10	10	62	327	0.55793	2467928	157
FREE078799	s__Pleionea sediminis	p__Pseudomonadota	free	97.2	2035	90	993	33	10	33	116	844	0.40116	5194783	26
FREE087942	s__Pseudomonas_E orientalis_A	p__Pseudomonadota	free	98.25	2614	123	922	46	10	41	86	795	0.60502	6000484	287
animal038932	s__RUG14319 sp902797845	p__Bacillota_A	animal	88.87	375	47	230	28	10	7	45	178	0.44056	1517085	71
FREE089724	s__SCGC-AAA076-P13 [species 6560]	p__Pseudomonadota	free	66.38	128	4	54	2	2	0	5	49	0.33728	1077244	282
FREE074985	s__Solimicrobium [species 9702]	p__Pseudomonadota	free	84.07	1495	65	691	29	10	23	70	598	0.50528	4061461	385
animal138083	s__Sutterella [species 2658]	p__Pseudomonadota	animal	92.55	1111	90	408	34	10	20	44	344	0.62567	2591260	202
animal140613	s__UBA1067 sp945487985	p__Verrucomicrobiota	animal	67.87	209	20	98	9	9	0	23	75	0.57712	1573868	199
animal042948	s__UBA3282 sp910576815	p__Bacillota_A	animal	92.27	1510	108	923	68	10	36	176	711	0.4884	3745033	56
FREE025768	s__UBA8389 [species 9372]	p__Bacteroidota	free	97.3	659	34	288	10	10	9	22	257	0.43395	2948447	9
animal008119	s__Ventricola [species 1627]	p__Bacillota_A	animal	86.41	1186	110	542	61	10	13	134	395	0.60701	2902589	158
FREE008087	s__[Genus] [species 11990]	p__Acidobacteriota	free	57.55	536	40	226	21	10	6	36	184	0.57956	1448302	88
FREE028124	s__[Genus] [species 4880]	p__Bacteroidota	free	94.8	861	63	285	11	10	10	19	256	0.35531	2846238	34
FREE021373	s__34-128 sp000405345	p__Atribacterota	free	51.28	626	50	453	36	10	18	67	368	0.34948	1424353	117
FREE026026	s__Agriterribacter sp019454915	p__Bacteroidota	free	91.58	1400	54	659	21	10	22	68	569	0.44028	4642076	938
FREE040966	s__Aulosira sp014697075	p__Cyanobacteriota	free	95.63	4599	207	2278	93	10	101	304	1873	0.40716	8511048	166
animal065808	s__Bulleidia sp902778375	p__Bacillota	animal	81.6	773	49	351	25	10	8	55	288	0.5044	2415827	113
animal134836	s__CAISKJ01 [species 0794]	p__Myxococcota	animal	76.62	2350	71	637	21	10	18	115	504	0.71887	8490889	251
FREE034942	s__Chryseobacterium [species 8047]	p__Bacteroidota	free	100	1195	72	613	27	10	21	51	541	0.36323	2991394	10
FREE081171	s__Cysteiniphilum halobium	p__Pseudomonadota	free	100	908	74	471	31	10	22	59	390	0.37592	2443906	153
FREE079062	s__Enterovibrio calviensis	p__Pseudomonadota	free	100	2702	132	1213	48	10	32	167	1014	0.47459	5497474	34
FREE056238	s__Fuerstiella sp014238335	p__Planctomycetota	free	84.33	3679	121	1652	56	10	49	236	1367	0.55383	8379970	504
animal139492	s__Gilliamella sp002142215	p__Pseudomonadota	animal	96.07	1132	81	564	39	10	15	71	478	0.34376	2709192	77
FREE078079	s__Idiomarina baltica	p__Pseudomonadota	free	98.01	623	36	235	12	10	5	40	190	0.47322	2573354	100
FREE013675	s__JADJPO01 sp016713225	p__Actinomycetota	free	96.85	2057	76	489	19	10	20	62	407	0.70402	5670046	11
FREE015346	s__Jatrophihabitans [species 4255]	p__Actinomycetota	free	79.59	654	33	171	10	10	2	30	139	0.67347	2416983	130
FREE092420	s__Lysobacter_B sp018242425	p__Pseudomonadota	free	97.02	668	44	173	13	10	9	27	137	0.65028	2718100	24
FREE043096	s__Meiothermus hypogaeus	p__Deinococcota	free	97.01	1460	93	588	35	10	17	76	495	0.61004	3684677	185
FREE083845	s__NZNC01 sp002692965	p__Pseudomonadota	free	97.63	1168	64	351	16	10	18	55	278	0.64087	3955875	49
FREE037442	s__PALSA-1444 [species 11052]	p__Chlamydiota	free	86.1	440	27	189	16	10	6	23	160	0.4567	1616145	147
FREE069713	s__Parasphingorhabdus sp015478735	p__Pseudomonadota	free	90.99	1033	50	412	16	10	14	47	351	0.54269	2771257	201
FREE063760	s__Pleomorphomonas carboxyditropha	p__Pseudomonadota	free	96.05	2582	173	941	65	10	30	162	749	0.66517	5880144	13
FREE087947	s__Pseudomonas_E ovata	p__Pseudomonadota	free	97.3	2791	108	1028	48	10	29	130	869	0.61932	6445752	72
animal075316	s__RUG14515 sp902763555	p__Bacillota	animal	92.13	301	26	171	11	10	7	22	142	0.36235	1145034	83
FREE089721	s__SCGC-AAA076-P13 [species 8235]	p__Pseudomonadota	free	65.51	200	10	70	1	1	1	8	61	0.34578	1252335	28
FREE074986	s__Solimicrobium aquaticum	p__Pseudomonadota	free	93.36	1899	94	944	45	10	32	108	804	0.48328	4429780	61
animal138089	s__Sutterella [species 2669]	p__Pseudomonadota	animal	93.92	997	90	487	37	10	12	61	414	0.49111	2263904	87
animal140614	s__UBA1067 sp945613785	p__Verrucomicrobiota	animal	69.1	271	17	135	9	9	2	37	96	0.60989	1764002	258
animal043062	s__UBA3282 sp910577735	p__Bacillota_A	animal	94.43	1500	89	950	64	10	43	206	701	0.45718	3931320	46
FREE025770	s__UBA8389 [species 9373]	p__Bacteroidota	free	90.59	852	63	377	24	10	11	31	335	0.45918	3275241	71
animal008117	s__Ventricola [species 1628]	p__Bacillota_A	animal	72.28	817	63	396	33	10	16	93	287	0.57497	2662668	492
FREE008135	s__[Genus] [species 11991]	p__Acidobacteriota	free	58.09	571	26	236	8	8	5	38	193	0.58588	1505196	244
FREE046442	s__[Genus] [species 4881]	p__Gemmatimonadota	free	84.97	677	37	178	10	10	6	23	149	0.67924	2669784	122
FREE021374	s__34-128 sp001773955	p__Atribacterota	free	74.34	808	89	584	66	10	21	85	478	0.35364	1946341	232
FREE026027	s__Agriterribacter sp019638595	p__Bacteroidota	free	95.81	2765	88	1462	38	10	50	162	1250	0.43292	7056364	52
FREE040968	s__Aulosira tenue	p__Cyanobacteriota	free	98.01	5107	250	2563	121	10	119	344	2100	0.40717	9346537	17
animal065809	s__Bulleidia sp902784015	p__Bacillota	animal	60.17	225	20	95	9	9	2	14	79	0.30262	1323002	208
FREE057340	s__CAISOG01 sp018883285	p__Pseudomonadota	free	89.85	452	26	196	11	10	5	45	146	0.5542	1629497	387
FREE034940	s__Chryseobacterium [species 8048]	p__Bacteroidota	free	80.78	1129	48	583	23	10	13	66	504	0.34858	3429012	679
FREE081173	s__Cysteiniphilum litorale	p__Pseudomonadota	free	100	1120	78	569	33	10	18	83	468	0.38354	3236274	198
FREE079063	s__Enterovibrio celer	p__Pseudomonadota	free	95.1	2362	100	1128	40	10	33	125	970	0.48381	5607486	108
FREE056241	s__Fuerstiella sp913031625	p__Planctomycetota	free	85.29	2699	107	1065	32	10	40	133	892	0.55499	6765023	458
animal139494	s__Gilliamella sp019469185	p__Pseudomonadota	animal	97.21	923	80	434	33	10	8	51	375	0.34792	2447937	113
FREE078090	s__Idiomarina fontislapidosi	p__Pseudomonadota	free	99.55	776	37	331	16	10	10	53	268	0.47761	2869890	46
FREE013676	s__JADJPO01 sp016794595	p__Actinomycetota	free	94.36	1709	68	400	13	10	9	72	319	0.71923	4954352	123
FREE015344	s__Jatrophihabitans [species 4256]	p__Actinomycetota	free	87.22	1638	62	376	11	10	9	61	306	0.69551	5483441	160
FREE092421	s__Lysobacter_B sp019510195	p__Pseudomonadota	free	88.1	478	31	124	9	9	3	18	103	0.65479	2189824	151
FREE043098	s__Meiothermus luteus	p__Deinococcota	free	96.58	529	31	171	10	10	4	32	135	0.65349	2521039	124
FREE032120	s__NZQO01 sp002693605	p__Bacteroidota	free	93.17	796	53	389	18	10	21	39	329	0.46571	2586318	256
FREE037443	s__PALSA-1444 sp003153295	p__Chlamydiota	free	90.6	745	30	331	16	10	9	47	275	0.4267	2257694	13
FREE069717	s__Parasphingorhabdus sp018067055	p__Pseudomonadota	free	86.51	1354	52	545	16	10	25	63	457	0.57005	3531499	143
FREE063761	s__Pleomorphomonas sp018262505	p__Pseudomonadota	free	85.67	2329	133	909	57	10	24	140	745	0.63244	5278597	257
FREE087952	s__Pseudomonas_E palmensis	p__Pseudomonadota	free	96.9	2208	85	737	31	10	19	113	605	0.64472	5532473	61
animal075317	s__RUG14515 sp902777015	p__Bacillota	animal	82.66	457	34	259	19	10	9	39	211	0.34482	1617564	48
FREE089743	s__SCGC-AAA076-P13 sp000384935	p__Pseudomonadota	free	61.89	200	10	73	2	2	1	6	66	0.34197	1278201	8
FREE074987	s__Solimicrobium silvestre	p__Pseudomonadota	free	92.75	2228	103	1111	48	10	30	132	949	0.4669	5243257	67
GUT320408	s__Sutterella faecalis	p__Pseudomonadota	human	100	1257	100	514	43	10	22	41	451	0.585	2802052	80
GUT052002	s__UBA10677 sp003533505	p__Bacillota_A	human	88.31	612	65	328	37	10	15	73	240	0.53452	1736032	63
animal043177	s__UBA3282 sp910578115	p__Bacillota_A	animal	95.06	2043	157	1239	104	10	44	233	962	0.48632	4744651	125
FREE036541	s__UBA8401 sp903861125	p__Bacteroidota	free	95.06	1213	57	747	33	10	29	90	628	0.44849	4270236	71
animal008124	s__Ventricola gallistercoris	p__Bacillota_A	animal	87.76	902	81	393	39	10	14	87	292	0.60737	2365520	253
FREE008066	s__[Genus] [species 11992]	p__Acidobacteriota	free	83.79	1517	53	665	22	10	20	92	553	0.57402	3821882	245
FREE046475	s__[Genus] [species 4882]	p__Gemmatimonadota	free	82.51	1301	57	406	17	10	15	50	341	0.63781	4028902	314
FREE021375	s__34-128 sp011056645	p__Atribacterota	free	92.54	874	81	629	65	10	16	81	532	0.35129	2254528	231
FREE026028	s__Agriterribacter sp019638615	p__Bacteroidota	free	88.41	2871	81	1521	35	10	67	158	1296	0.43479	7180285	87
FREE029318	s__Aurantibacter [species 8607]	p__Bacteroidota	free	53.45	580	40	222	9	9	6	10	206	0.31701	1945725	104
animal065810	s__Bulleidia sp902786245	p__Bacillota	animal	79.21	811	57	392	28	10	8	66	318	0.499	2747860	104
FREE040677	s__CAISPN01 sp903869185	p__Cyanobacteriota	free	86.37	732	42	281	11	10	8	35	238	0.40461	2701282	227
FREE034943	s__Chryseobacterium [species 8049]	p__Bacteroidota	free	100	1818	92	990	41	10	30	109	851	0.34225	4124578	12
FREE081179	s__Cysteiniphilum marinum	p__Pseudomonadota	free	99.05	1175	72	619	35	10	24	82	513	0.37977	3159984	116
FREE079064	s__Enterovibrio coralii	p__Pseudomonadota	free	94.06	2548	122	1235	62	10	50	156	1029	0.48333	5493846	51
FREE063969	s__Fulvimarina manganoxydans	p__Pseudomonadota	free	99	2364	122	929	56	10	23	109	797	0.62895	4827577	55
animal139509	s__Gilliamella sp019469205	p__Pseudomonadota	animal	98.87	1098	90	546	47	10	24	65	457	0.36985	2673784	33
FREE078095	s__Idiomarina loihiensis	p__Pseudomonadota	free	99.15	877	36	358	12	10	5	31	322	0.4704	2839318	1
FREE056600	s__JADJPQ01 sp016713175	p__Planctomycetota	free	83.54	2381	63	687	13	10	15	94	578	0.68787	7949834	31
FREE015347	s__Jatrophihabitans [species 4263]	p__Actinomycetota	free	79.36	1303	50	276	11	10	9	36	231	0.71829	4290623	78
FREE092422	s__Lysobacter_B sp019551435	p__Pseudomonadota	free	96.95	509	32	170	13	10	3	19	148	0.5919	2135137	1
FREE043100	s__Meiothermus ruber	p__Deinococcota	free	99.57	1040	60	346	22	10	16	49	281	0.63384	3098781	1
FREE048794	s__NZWG01 [species 6902]	p__Marinisomatota	free	67.03	202	23	91	9	9	1	8	82	0.35045	1191249	153
FREE037444	s__PALSA-1444 sp018239715	p__Chlamydiota	free	90.6	654	33	301	12	10	12	51	238	0.45329	2142746	26
FREE069723	s__Parasphingorhabdus sp900149705	p__Pseudomonadota	free	95.19	1349	46	534	14	10	13	64	457	0.52786	3622901	2
FREE063762	s__Pleomorphomonas sp018262575	p__Pseudomonadota	free	67.92	1891	112	742	43	10	29	120	593	0.65022	4402175	295
FREE087957	s__Pseudomonas_E paracarnis	p__Pseudomonadota	free	96.6	2519	112	850	29	10	25	102	723	0.60295	5855135	78
animal075318	s__RUG14515 sp902782395	p__Bacillota	animal	58.97	255	24	143	15	10	3	19	121	0.36624	1200145	241
FREE089746	s__SCGC-AAA076-P13 sp000385055	p__Pseudomonadota	free	73.52	154	7	61	2	2	1	5	55	0.3282	1096773	23
FREE074988	s__Solimicrobium sp903862415	p__Pseudomonadota	free	93.08	1171	64	521	26	10	18	80	423	0.5076	3584134	78
GUT320421	s__Sutterella massiliensis	p__Pseudomonadota	human	96.72	1329	101	527	37	10	15	45	467	0.60007	2650127	40
animal009237	s__UBA10677 sp900543755	p__Bacillota_A	animal	92.51	856	98	493	65	10	16	46	431	0.46212	2154164	63
animal043313	s__UBA3282 sp910578475	p__Bacillota_A	animal	92.85	1270	87	769	60	10	36	143	590	0.45975	3482114	89
FREE036542	s__UBA8401 sp903958625	p__Bacteroidota	free	90.81	1051	60	624	33	10	27	86	511	0.45865	3991694	426
animal008125	s__Ventricola intestinavium	p__Bacillota_A	animal	90.39	811	79	351	43	10	10	68	273	0.59877	2178472	284
FREE008068	s__[Genus] [species 11994]	p__Acidobacteriota	free	90.41	1576	65	682	27	10	21	106	555	0.57528	3802451	23
FREE046453	s__[Genus] [species 4883]	p__Gemmatimonadota	free	62.85	1043	50	360	17	10	6	44	310	0.63801	3518330	579
FREE022042	s__3443-3Ac sp017357865	p__Bacillota_A	free	88.97	863	48	545	30	10	15	112	418	0.33007	2267618	1
FREE026029	s__Agriterribacter sp019638625	p__Bacteroidota	free	97.55	2263	78	1092	27	10	41	126	925	0.44938	5634311	9
FREE029317	s__Aurantibacter [species 8608]	p__Bacteroidota	free	89.77	927	75	412	27	10	17	33	362	0.30322	2263050	65
animal065811	s__Bulleidia sp902793635	p__Bacillota	animal	89.26	818	56	410	28	10	13	52	345	0.50235	2430045	81
FREE040678	s__CAISPN01 sp903887375	p__Cyanobacteriota	free	95.43	758	37	318	10	10	11	37	270	0.39432	2931435	124
FREE034944	s__Chryseobacterium [species 8050]	p__Bacteroidota	free	100	1988	93	993	36	10	31	94	868	0.35408	4581190	1
FREE081181	s__Cysteiniphilum sp008711525	p__Pseudomonadota	free	99.05	901	69	460	31	10	14	53	393	0.38747	2455601	65
GUT336964	s__Enterovibrio hollisae	p__Pseudomonadota	human	100	1779	97	875	45	10	31	114	730	0.49534	4096279	4
FREE063972	s__Fulvimarina pelagi	p__Pseudomonadota	free	96.8	1774	109	687	43	10	18	66	603	0.61254	3770082	61
animal139515	s__Gilliamella sp945271295	p__Pseudomonadota	animal	98.31	1219	90	588	42	10	15	58	515	0.34391	2804091	50
FREE078106	s__Idiomarina piscisalsi_A	p__Pseudomonadota	free	92.8	716	35	273	12	10	8	30	235	0.4736	2587498	1
FREE050198	s__JADJQN01 sp016712745	p__Myxococcota	free	76.68	1725	38	531	12	10	13	83	435	0.61231	5791314	17
FREE015335	s__Jatrophihabitans [species 4264]	p__Actinomycetota	free	56.11	860	32	165	6	6	8	27	130	0.71134	2734264	96
FREE092423	s__Lysobacter_B tolerans	p__Pseudomonadota	free	98.06	730	41	247	16	10	11	28	208	0.61626	2541122	20
FREE043101	s__Meiothermus rufus	p__Deinococcota	free	97.85	726	45	237	11	10	6	42	189	0.63158	2745289	124
FREE048787	s__NZWG01 [species 6903]	p__Marinisomatota	free	88.62	384	18	190	10	10	6	18	166	0.36223	2378432	453
FREE009517	s__PALSA-188 [species 9716]	p__Acidobacteriota	free	71.59	1665	68	696	36	10	20	89	587	0.53942	4100833	464
FREE069724	s__Parasphingorhabdus sp905479715	p__Pseudomonadota	free	79.51	1097	46	419	13	10	9	51	359	0.56546	2861410	189
FREE027506	s__Pleomorphovibrio marinus	p__Bacteroidota	free	96.85	2413	74	1202	34	10	64	124	1014	0.43199	6345032	66
FREE087964	s__Pseudomonas_E parafulva_A	p__Pseudomonadota	free	97.51	1989	95	693	35	10	13	69	611	0.63383	5208480	1
animal075320	s__RUG14515 sp902798595	p__Bacillota	animal	85.57	382	39	227	21	10	5	47	175	0.36592	1374125	26
FREE089748	s__SCGC-AAA076-P13 sp010024215	p__Pseudomonadota	free	64.33	129	7	51	3	3	1	6	44	0.32844	1081705	124
FREE074989	s__Solimicrobium sp903893945	p__Pseudomonadota	free	90.15	1204	62	543	25	10	13	85	445	0.52614	3648647	125
GUT320425	s__Sutterella megalosphaeroides	p__Pseudomonadota	human	92.15	1281	110	475	36	10	13	42	420	0.63031	2630607	112
GUT052016	s__UBA10677 sp900553005	p__Bacillota_A	human	90.73	733	72	406	43	10	22	52	332	0.48122	1825936	24
animal043397	s__UBA3282 sp910578555	p__Bacillota_A	animal	91.37	1558	124	944	78	10	36	195	713	0.48348	3692451	91
FREE027145	s__UBA8403 sp905479855	p__Bacteroidota	free	54.58	244	15	117	7	7	8	14	95	0.47682	796566	166
animal008127	s__Ventricola sp004557905	p__Bacillota_A	animal	77.88	920	80	388	36	10	16	102	270	0.62433	2498737	301
FREE008133	s__[Genus] [species 11995]	p__Acidobacteriota	free	72.34	1607	56	686	25	10	26	99	561	0.57496	4254169	475
FREE046413	s__[Genus] [species 4884]	p__Gemmatimonadota	free	80.2	1231	66	399	19	10	9	49	341	0.64003	3984896	231
FREE075398	s__39-52-133 [species 15619]	p__Pseudomonadota	free	88.69	1290	79	639	39	10	20	80	539	0.53594	3273802	41
GUT307825	s__Agriterribacter sp934502905	p__Bacteroidota	human	61.49	1379	58	652	22	10	21	70	561	0.45303	3811539	321
FREE029321	s__Aurantibacter aestuarii	p__Bacteroidota	free	97.82	958	66	428	21	10	11	28	389	0.32143	2915698	21
animal065812	s__Bulleidia sp902795905	p__Bacillota	animal	67.38	393	25	205	15	10	4	33	168	0.49627	1831294	353
FREE076911	s__CAISUE01 sp903888615	p__Pseudomonadota	free	91.2	550	47	242	17	10	7	26	209	0.4235	1722116	64
FREE034938	s__Chryseobacterium [species 8051]	p__Bacteroidota	free	100	2013	98	1077	45	10	35	103	939	0.3707	4495410	8
FREE049952	s__Cystobacter ferrugineus	p__Myxococcota	free	70.83	4446	118	1380	42	10	56	239	1085	0.68495	12051544	42
FREE079066	s__Enterovibrio indicus	p__Pseudomonadota	free	99.15	2347	105	1110	50	10	35	131	944	0.48703	5555590	109
FREE092124	s__Fulvimonas soli	p__Pseudomonadota	free	93.36	1660	113	445	35	10	20	54	371	0.71701	3767926	50
animal139519	s__Gilliamella sp945273075	p__Pseudomonadota	animal	96.07	1037	85	543	38	10	11	72	460	0.34229	2522333	48
FREE078107	s__Idiomarina ramblicola	p__Pseudomonadota	free	100	785	27	320	10	10	7	27	286	0.46927	2712360	15
FREE056522	s__JADJQU01 [species 15396]	p__Planctomycetota	free	75.85	1769	70	536	18	10	13	69	454	0.6691	5794950	352
FREE015337	s__Jatrophihabitans [species 4265]	p__Actinomycetota	free	58.62	772	27	185	6	6	7	27	151	0.70481	2706890	272
FREE092424	s__Lysobacter_C [species 15739]	p__Pseudomonadota	free	64.96	973	57	290	17	10	9	46	235	0.66881	2551056	425
FREE043102	s__Meiothermus sp003351145	p__Deinococcota	free	100	456	23	115	9	9	5	19	91	0.66835	2407594	31
FREE048800	s__NZWG01 [species 6904]	p__Marinisomatota	free	72.41	281	27	144	19	10	2	13	129	0.35989	1672972	198
FREE009518	s__PALSA-188 sp003169715	p__Acidobacteriota	free	94.9	2074	81	842	32	10	28	100	714	0.53859	4502264	147
FREE021726	s__Parasporobacterium paucivorans	p__Bacillota_A	free	95.98	751	72	418	42	10	12	83	323	0.44128	2443757	53
FREE027507	s__Pleomorphovibrio sp003565295	p__Bacteroidota	free	87.27	1961	70	956	32	10	46	95	815	0.44022	5619195	403
FREE087965	s__Pseudomonas_E parafulva_B	p__Pseudomonadota	free	97.15	2129	102	739	37	10	16	99	624	0.61437	5071227	1
animal075321	s__RUG14515 sp902799855	p__Bacillota	animal	71.95	360	33	210	16	10	6	37	167	0.36106	1392438	115
FREE089750	s__SCGC-AAA076-P13 sp018607365	p__Pseudomonadota	free	67.74	146	8	50	1	1	2	5	43	0.34016	1104708	131
FREE074990	s__Solimicrobium sp903914535	p__Pseudomonadota	free	73.3	1141	87	587	44	10	31	72	484	0.47777	3144739	384
GUT320433	s__Sutterella merdavium	p__Pseudomonadota	human	92.4	969	80	351	30	10	10	39	302	0.62159	2278510	38
GUT052022	s__UBA10677 sp900760475	p__Bacillota_A	human	90.39	777	78	442	46	10	18	101	323	0.48993	1972106	32
animal043416	s__UBA3282 sp910578645	p__Bacillota_A	animal	95.5	1740	110	1135	77	10	38	213	884	0.45154	3840830	66
FREE094026	s__UBA8416 sp002428045	p__Verrucomicrobiota	free	66.23	1126	58	482	24	10	16	89	377	0.58251	4213359	511
animal008129	s__Ventricola sp900313545	p__Bacillota_A	animal	73.21	872	53	398	25	10	19	105	274	0.58386	2982754	415
FREE008089	s__[Genus] [species 11996]	p__Acidobacteriota	free	63.17	1055	40	452	22	10	16	69	367	0.56926	2650929	113
FREE028125	s__[Genus] [species 4893]	p__Bacteroidota	free	94.8	907	54	332	9	9	8	30	294	0.36065	3165773	45
FREE075397	s__39-52-133 [species 15620]	p__Pseudomonadota	free	77.34	1116	69	475	25	10	20	56	399	0.60417	3151235	183
FREE063774	s__Agrobacterium arsenijevicii	p__Pseudomonadota	free	96.7	2380	157	950	59	10	33	116	801	0.59183	5208341	22
FREE029315	s__Aurantibacter_A crassamenti	p__Bacteroidota	free	95.96	1618	65	797	15	10	18	68	711	0.34362	4519440	4
animal065813	s__Bulleidia sp902796465	p__Bacillota	animal	78.31	511	29	241	14	10	5	32	204	0.4843	1996904	333
FREE076125	s__CAISUK01 [species 14795]	p__Pseudomonadota	free	85.97	1221	69	405	21	10	11	66	328	0.6651	3550242	105
FREE034936	s__Chryseobacterium [species 8053]	p__Bacteroidota	free	98.75	2347	107	1179	43	10	33	118	1028	0.36223	5228954	15
FREE049953	s__Cystobacter fuscus	p__Myxococcota	free	73.38	4570	110	1413	42	10	64	221	1128	0.68623	12282374	76
FREE079069	s__Enterovibrio marinus	p__Pseudomonadota	free	93.15	2330	109	1127	50	10	29	144	954	0.48151	5690703	294
FREE027423	s__Fulvivirga [species 10230]	p__Bacteroidota	free	84.73	1621	54	714	22	10	30	58	626	0.40273	5538717	396
animal139533	s__Gilliamella sp945276085	p__Pseudomonadota	animal	98.87	1146	88	595	39	10	17	88	490	0.35202	2598575	22
FREE078108	s__Idiomarina seosinensis	p__Pseudomonadota	free	98.61	701	30	296	10	10	16	27	253	0.47277	2685339	6
FREE056523	s__JADJQU01 sp016712565	p__Planctomycetota	free	76.66	1921	82	567	21	10	21	76	470	0.7067	5291457	33
FREE015336	s__Jatrophihabitans [species 4266]	p__Actinomycetota	free	84.04	1369	52	347	16	10	12	50	285	0.68717	4286950	124
FREE092425	s__Lysobacter_C [species 15766]	p__Pseudomonadota	free	69.83	875	56	232	18	10	7	34	191	0.68636	2515409	379
FREE043103	s__Meiothermus sp017497985	p__Deinococcota	free	98.72	1485	93	566	28	10	18	98	450	0.61603	3430460	69
FREE048786	s__NZWG01 [species 6905]	p__Marinisomatota	free	67.59	273	17	131	10	10	0	14	117	0.35859	1640532	304
FREE008740	s__PALSA-243 [species 12360]	p__Acidobacteriota	free	57.91	1948	52	710	21	10	29	96	585	0.59605	6641375	647
FREE076717	s__Parasulfuritortus [species 14794]	p__Pseudomonadota	free	87.34	944	50	325	15	10	13	37	275	0.64782	3193271	45
FREE050180	s__Plesiocystis pacifica	p__Myxococcota	free	76.61	3547	104	1042	22	10	51	214	777	0.70657	10587646	237
FREE087967	s__Pseudomonas_E paraglycinae	p__Pseudomonadota	free	99.68	2533	113	888	32	10	29	79	780	0.60704	6319152	62
animal074820	s__RUG14670 sp902801525	p__Bacillota	animal	88.22	400	40	232	30	10	9	49	174	0.25407	1261249	51
FREE089765	s__SCGC-AAA076-P13 sp902515155	p__Pseudomonadota	free	63.79	87	4	33	2	2	1	2	30	0.32531	759589	59
FREE082216	s__Solimonas [species 13787]	p__Pseudomonadota	free	68.13	997	38	295	11	10	8	35	252	0.67038	3309266	501
GUT320477	s__Sutterella parvirubra	p__Pseudomonadota	human	92.87	1035	91	348	33	10	18	36	294	0.65246	2363315	129
GUT052027	s__UBA10677 sp900762945	p__Bacillota_A	human	90.71	647	72	354	45	10	19	59	276	0.52018	1946382	103
animal043417	s__UBA3282 sp910578715	p__Bacillota_A	animal	89.13	1514	102	899	65	10	38	167	694	0.46922	3870945	136
FREE056399	s__UBA8437 [species 10900]	p__Planctomycetota	free	90.06	1638	68	565	15	10	13	98	454	0.62249	5523979	188
GUT049085	s__Ventricola sp900542395	p__Bacillota_A	human	98.24	982	109	464	56	10	31	103	330	0.60094	2531635	121
FREE008071	s__[Genus] [species 11997]	p__Acidobacteriota	free	53.22	982	38	425	20	10	17	50	358	0.57655	2666156	397
FREE046465	s__[Genus] [species 4897]	p__Gemmatimonadota	free	73.91	574	32	158	11	10	2	21	135	0.7135	2604455	289
FREE075401	s__39-52-133 sp002278935	p__Pseudomonadota	free	92.22	1338	92	660	38	10	14	86	560	0.52574	3270120	17
FREE063775	s__Agrobacterium bohemicum	p__Pseudomonadota	free	96.52	2081	117	814	41	10	35	97	682	0.56261	4712370	39
FREE029316	s__Aurantibacter_A sp009649685	p__Bacteroidota	free	95.96	1510	72	737	21	10	19	55	663	0.33513	4449155	13
animal065814	s__Bulleidia sp902797775	p__Bacillota	animal	68.25	249	22	118	9	9	3	18	97	0.34178	1615882	264
FREE076126	s__CAISUK01 sp903888645	p__Pseudomonadota	free	75.39	1704	51	696	19	10	15	118	563	0.59325	5128430	727
FREE034946	s__Chryseobacterium antibioticum	p__Bacteroidota	free	96.23	2162	96	1151	42	10	48	106	997	0.36924	4910468	73
FREE049954	s__Cystobacter fuscus_A	p__Myxococcota	free	74.18	4501	113	1380	38	10	47	233	1100	0.68487	12349744	1
FREE079070	s__Enterovibrio nigricans	p__Pseudomonadota	free	96.9	2115	100	1035	45	10	27	127	881	0.46638	5035312	244
FREE027426	s__Fulvivirga [species 11059]	p__Bacteroidota	free	53.96	451	13	188	4	4	3	21	164	0.35532	2495357	582
animal139534	s__Gilliamella sp945291235	p__Pseudomonadota	animal	64.16	816	74	400	41	10	16	42	342	0.35807	2244489	151
FREE078109	s__Idiomarina sp001870515	p__Pseudomonadota	free	98.95	700	36	279	14	10	9	42	228	0.47471	2680212	7
FREE045421	s__JADJQY01 sp016712505	p__Eisenbacteria	free	87.91	2455	108	886	41	10	28	139	719	0.66745	6448318	42
FREE015345	s__Jatrophihabitans [species 4267]	p__Actinomycetota	free	64.83	696	21	154	7	7	7	28	119	0.70932	2711320	120
FREE092427	s__Lysobacter_C aestuarii	p__Pseudomonadota	free	99.26	1305	69	339	22	10	13	45	281	0.69356	3491084	156
FREE043105	s__Meiothermus taiwanensis	p__Deinococcota	free	99.57	1034	60	368	19	10	16	57	295	0.63526	3018040	78
FREE048795	s__NZWG01 [species 6907]	p__Marinisomatota	free	82.23	341	21	169	10	10	4	16	149	0.37059	1939022	128
FREE009519	s__PALSA-270 [species 12173]	p__Acidobacteriota	free	53.03	2107	72	809	31	10	24	96	689	0.56597	5506817	506
FREE076718	s__Parasulfuritortus cantonensis	p__Pseudomonadota	free	82.84	869	38	279	14	10	10	45	224	0.6753	3221998	54
animal139577	s__Plesiomonas shigelloides	p__Pseudomonadota	animal	97.2	1793	131	774	56	10	30	118	626	0.52017	3608917	44
FREE087974	s__Pseudomonas_E parakoreensis	p__Pseudomonadota	free	59.35	1545	66	547	26	10	12	49	486	0.60495	3769863	358
GUT037105	s__RUG14670 sp934162665	p__Bacillota	human	89.61	429	47	242	26	10	15	57	170	0.26275	1150236	22
FREE089771	s__SCGC-AAA076-P13 sp902556355	p__Pseudomonadota	free	54.82	138	3	48	1	1	1	4	43	0.32861	1073235	47
FREE082221	s__Solimonas [species 13788]	p__Pseudomonadota	free	86.87	1064	48	358	21	10	14	44	300	0.63722	3492916	554
GUT320545	s__Sutterella seckii_A	p__Pseudomonadota	human	98.76	1230	93	504	44	10	14	51	439	0.59253	2787131	159
GUT052038	s__UBA10677 sp900767465	p__Bacillota_A	human	88.91	598	59	298	33	10	9	48	241	0.51065	1710756	61
animal043425	s__UBA3282 sp910578845	p__Bacillota_A	animal	94.55	1603	112	1003	83	10	41	190	772	0.43563	4244825	113
FREE056401	s__UBA8437 [species 10901]	p__Planctomycetota	free	81.47	1370	35	519	10	10	18	73	428	0.60951	5399160	454
GUT049244	s__Ventricola sp900542445	p__Bacillota_A	human	97.09	968	100	488	46	10	19	125	344	0.57887	2724886	282
FREE008112	s__[Genus] [species 11998]	p__Acidobacteriota	free	63.44	977	34	431	18	10	14	58	359	0.57342	2692401	258
FREE046438	s__[Genus] [species 4898]	p__Gemmatimonadota	free	50.51	527	36	150	11	10	6	21	123	0.69515	2528318	413
FREE028669	s__40-80 [species 5534]	p__Bacteroidota	free	97.3	1730	81	858	44	10	34	74	750	0.46237	4366187	71
FREE063776	s__Agrobacterium cavarae	p__Pseudomonadota	free	88.29	2342	136	928	59	10	31	123	774	0.58195	5076443	87
FREE013793	s__Aurantimicrobium [species 5070]	p__Actinomycetota	free	97.52	422	16	127	6	6	5	15	107	0.54109	1761783	12
GUT022111	s__Bulleidia sp905194705	p__Bacillota	human	100	552	51	251	29	10	6	30	215	0.31921	1981439	48
FREE050394	s__CAITDR01 sp903891165	p__Myxococcota	free	71.44	1494	48	484	21	10	21	75	388	0.6299	7051059	711
FREE034947	s__Chryseobacterium aquaeductus	p__Bacteroidota	free	97.55	1569	83	823	38	10	25	83	715	0.34539	3490499	2
FREE023784	s__Cytobacillus dafuensis	p__Bacillota	free	90.72	2737	180	1406	104	10	60	176	1170	0.36908	4916069	1
FREE079084	s__Enterovibrio norvegicus	p__Pseudomonadota	free	100	3010	123	1351	52	10	49	175	1127	0.47804	6096106	2
FREE027424	s__Fulvivirga [species 7865]	p__Bacteroidota	free	77.77	1395	46	681	18	10	27	57	597	0.38668	5314980	779
FREE030250	s__Gillisia [species 8597]	p__Bacteroidota	free	90.87	1252	68	609	21	10	20	46	543	0.39054	3118538	18
FREE078115	s__Idiomarina sp002685255	p__Pseudomonadota	free	99.8	713	36	290	12	10	8	47	235	0.47642	2763208	14
FREE043009	s__JADJRF01 sp016712355	p__Cyanobacteriota	free	91.48	1225	59	498	19	10	10	72	416	0.58382	3007214	9
FREE015321	s__Jatrophihabitans_A [species 4239]	p__Actinomycetota	free	81.1	1713	79	472	24	10	18	79	375	0.69687	4509613	40
FREE092428	s__Lysobacter_C alkalisoli	p__Pseudomonadota	free	93.05	1621	92	536	34	10	14	65	457	0.6656	3857091	1
FREE043087	s__Meiothermus_B [species 10042]	p__Deinococcota	free	92.43	1731	105	605	34	10	14	71	520	0.64506	3691334	166
FREE048785	s__NZWG01 [species 6908]	p__Marinisomatota	free	62.07	227	15	114	9	9	2	9	103	0.38852	1570088	332
FREE008989	s__PALSA-350 [species 10357]	p__Acidobacteriota	free	88.6	3739	114	1491	53	10	31	203	1257	0.56163	8321492	768
FREE076724	s__Parasulfuritortus sp002782005	p__Pseudomonadota	free	93.86	568	40	200	17	10	7	23	170	0.61708	2267615	70
GUT334241	s__Pluralibacter gergoviae	p__Pseudomonadota	human	95.54	1916	100	782	33	10	21	110	651	0.59493	5105769	37
FREE087976	s__Pseudomonas_E paraversuta	p__Pseudomonadota	free	96.13	2206	109	830	44	10	27	96	707	0.58668	5018820	1
animal038933	s__RUG147 sp900315495	p__Bacillota_A	animal	95.84	1170	113	667	72	10	23	123	521	0.56446	2928303	186
FREE089772	s__SCGC-AAA076-P13 sp902557705	p__Pseudomonadota	free	51.4	164	4	62	1	1	1	4	57	0.33041	1053256	39
FREE082220	s__Solimonas [species 14768]	p__Pseudomonadota	free	92.18	1069	49	288	15	10	9	37	242	0.66759	3274780	70
animal138098	s__Sutterella sp020025915	p__Pseudomonadota	animal	68.44	424	31	198	19	10	7	25	166	0.49296	1496022	393
GUT052049	s__UBA10677 sp934270565	p__Bacillota_A	human	85.89	627	56	328	35	10	13	57	258	0.51699	2090947	51
animal043429	s__UBA3282 sp910579285	p__Bacillota_A	animal	93.06	1361	105	823	73	10	33	136	654	0.49925	3604731	170
FREE056398	s__UBA8437 [species 10902]	p__Planctomycetota	free	85.57	1538	47	594	12	10	21	101	472	0.60783	5011758	192
GUT049264	s__Ventricola sp900548125	p__Bacillota_A	human	88.69	1079	117	567	61	10	9	109	449	0.54938	2715075	228
FREE008127	s__[Genus] [species 11999]	p__Acidobacteriota	free	59.48	1092	49	469	22	10	21	60	388	0.57388	2999369	398
FREE046468	s__[Genus] [species 4899]	p__Gemmatimonadota	free	58.14	519	19	167	6	6	5	25	137	0.68168	2552606	531
FREE028670	s__40-80 sp001899145	p__Bacteroidota	free	100	1098	58	533	21	10	25	56	452	0.39568	3521140	33
FREE063782	s__Agrobacterium fabacearum	p__Pseudomonadota	free	99.98	2500	160	1010	63	10	35	137	838	0.58662	5475068	52
FREE013796	s__Aurantimicrobium [species 5082]	p__Actinomycetota	free	65.96	251	14	89	7	7	3	9	77	0.53871	1287063	210
GUT022113	s__Bulleidia sp905201565	p__Bacillota	human	96.5	551	50	290	24	10	4	67	219	0.43689	2168112	196
FREE050223	s__CAITIQ01 sp013361525	p__Myxococcota	free	70.33	3746	83	1114	28	10	37	148	929	0.66251	11490129	196
FREE034948	s__Chryseobacterium aquifrigidense	p__Bacteroidota	free	98.75	2277	105	1166	41	10	39	123	1004	0.3642	5078250	16
FREE023786	s__Cytobacillus depressus	p__Bacillota	free	70.53	3080	195	1662	115	10	70	208	1384	0.38189	5379075	43
FREE079086	s__Enterovibrio norvegicus_A	p__Pseudomonadota	free	100	2468	129	1134	53	10	30	148	956	0.47365	5160361	115
FREE027425	s__Fulvivirga [species 7866]	p__Bacteroidota	free	65.99	1195	57	535	19	10	25	57	453	0.41704	4317313	763
FREE030253	s__Gillisia [species 8599]	p__Bacteroidota	free	93.92	1311	53	632	17	10	13	56	563	0.3407	3588420	152
FREE078120	s__Idiomarina sp002729675	p__Pseudomonadota	free	98.3	833	37	348	15	10	6	33	309	0.4865	2950529	65
FREE050173	s__JADJRG01 sp016712315	p__Myxococcota	free	78.37	2958	61	920	19	10	41	146	733	0.69842	8579269	31
FREE015325	s__Jatrophihabitans_A [species 4240]	p__Actinomycetota	free	82.46	1685	93	446	25	10	17	74	355	0.69452	4528719	46
FREE092429	s__Lysobacter_C arseniciresistens	p__Pseudomonadota	free	94.42	1108	67	261	13	10	8	36	217	0.69563	3085112	98
FREE043088	s__Meiothermus_B silvanus	p__Deinococcota	free	99.09	1462	73	521	28	10	18	69	434	0.62715	3721669	3
FREE048801	s__NZWG01 [species 6909]	p__Marinisomatota	free	75.42	294	20	124	10	10	2	11	111	0.38332	1820447	139
FREE008985	s__PALSA-350 [species 10358]	p__Acidobacteriota	free	51.74	2367	52	875	18	10	28	102	745	0.57534	6237047	765
GUT319287	s__Parasutterella [species 0658]	p__Pseudomonadota	human	99.96	915	71	411	34	10	10	42	359	0.48359	2313721	71
FREE051224	s__Pluralincolimonas frigidipaludosa	p__Omnitrophota	free	88.57	212	19	163	15	10	8	43	112	0.51745	1566859	12
FREE087983	s__Pseudomonas_E peli	p__Pseudomonadota	free	99.03	1792	76	676	31	10	13	75	588	0.59973	4402161	37
animal139804	s__RUG14846 sp902803145	p__Spirochaetota	animal	84.91	250	22	102	5	5	3	20	79	0.43599	1535884	150
FREE089773	s__SCGC-AAA076-P13 sp902558375	p__Pseudomonadota	free	62.93	132	3	38	1	1	0	4	34	0.32925	1008300	31
FREE082218	s__Solimonas [species 16270]	p__Pseudomonadota	free	58.93	547	23	134	5	5	3	14	117	0.68658	2078673	134
GUT320549	s__Sutterella sp900545275	p__Pseudomonadota	human	91.25	1026	74	377	26	10	12	37	328	0.61247	2512087	136
GUT052050	s__UBA10677 sp934277845	p__Bacillota_A	human	75.46	632	53	339	33	10	20	69	250	0.50853	1975511	223
animal043541	s__UBA3282 sp910579395	p__Bacillota_A	animal	94.89	1549	105	971	72	10	40	164	767	0.45118	3998261	126
FREE056397	s__UBA8437 [species 10904]	p__Planctomycetota	free	87.6	1691	48	594	17	10	20	96	478	0.63762	5954066	654
animal008132	s__Ventricola sp902767305	p__Bacillota_A	animal	80.82	1212	74	639	40	10	19	133	487	0.50118	3660074	543
FREE008109	s__[Genus] [species 12000]	p__Acidobacteriota	free	76.27	1190	54	504	28	10	10	73	421	0.57187	3128631	254
FREE046457	s__[Genus] [species 4900]	p__Gemmatimonadota	free	73.29	1071	38	358	9	9	10	35	313	0.65671	3801960	406
FREE063784	s__Agrobacterium fabrum	p__Pseudomonadota	free	83.55	2147	141	853	60	10	25	90	738	0.59403	4990107	141
FREE013795	s__Aurantimicrobium [species 5094]	p__Actinomycetota	free	97.47	385	20	117	9	9	1	13	103	0.53462	1674829	2
GUT022115	s__Bulleidia sp934725105	p__Bacillota	human	97.14	647	58	346	28	10	7	61	278	0.35882	2235837	83
FREE050224	s__CAITIQ01 sp016719945	p__Myxococcota	free	72.31	3129	62	836	22	10	32	103	701	0.70212	10084970	87
FREE034951	s__Chryseobacterium arachidis	p__Bacteroidota	free	99.2	2285	104	1270	46	10	41	113	1116	0.35615	4947868	34
FREE023787	s__Cytobacillus firmus	p__Bacillota	free	90.25	2230	130	1223	86	10	40	164	1019	0.41659	4421001	254
FREE079088	s__Enterovibrio sedimenti	p__Pseudomonadota	free	99.35	2279	104	1089	46	10	30	132	927	0.48845	5135518	83
FREE027421	s__Fulvivirga [species 7867]	p__Bacteroidota	free	93.75	1611	66	690	19	10	17	75	598	0.38782	5173205	85
FREE030254	s__Gillisia [species 8600]	p__Bacteroidota	free	76.98	880	39	399	18	10	5	33	361	0.33974	2712355	106
FREE078122	s__Idiomarina tyrosinivorans	p__Pseudomonadota	free	97.8	674	28	263	12	10	2	39	222	0.49258	2426240	21
FREE050242	s__JADJRH01 [species 4689]	p__Myxococcota	free	56.87	4467	111	1477	25	10	56	256	1165	0.68415	12567217	547
FREE015328	s__Jatrophihabitans_A [species 4241]	p__Actinomycetota	free	74.61	1408	67	343	14	10	5	61	277	0.70546	3776330	176
FREE092430	s__Lysobacter_C concretionis	p__Pseudomonadota	free	94.44	1350	101	381	27	10	9	56	316	0.67215	3043165	1
FREE043089	s__Meiothermus_B sp003226535	p__Deinococcota	free	97.85	1133	70	373	24	10	12	65	296	0.64455	3511473	36
FREE048808	s__NZWG01 sp002698235	p__Marinisomatota	free	87.41	370	15	182	6	6	4	22	156	0.35935	2067991	178
FREE008991	s__PALSA-350 [species 11743]	p__Acidobacteriota	free	85.58	2116	64	783	27	10	26	98	659	0.58088	5545762	189
animal137677	s__Parasutterella excrementihominis	p__Pseudomonadota	animal	100	1056	76	458	35	10	16	34	408	0.48502	2773184	52
FREE051231	s__Pluralincolimonas sp001805885	p__Omnitrophota	free	70.71	191	14	124	7	7	2	22	100	0.49553	1250084	155
FREE087986	s__Pseudomonas_E peradeniyensis	p__Pseudomonadota	free	96.96	2631	115	863	32	10	17	118	728	0.64551	5929470	4
animal067448	s__RUG14871 sp902803495	p__Bacillota	animal	91.93	502	63	254	32	10	8	35	211	0.48333	1837009	195
FREE089775	s__SCGC-AAA076-P13 sp902558395	p__Pseudomonadota	free	70.47	184	7	69	4	4	3	3	63	0.33002	1294309	8
FREE082223	s__Solimonas aquatica	p__Pseudomonadota	free	94.3	1588	67	466	16	10	19	59	388	0.66136	4416607	39
GUT320566	s__Sutterella sp900754475	p__Pseudomonadota	human	93.17	1246	107	463	47	10	12	42	409	0.63264	2634939	93
GUT052051	s__UBA10677 sp944363615	p__Bacillota_A	human	90.33	704	79	392	58	10	19	44	329	0.47872	1807217	154
animal043553	s__UBA3282 sp910579505	p__Bacillota_A	animal	89.66	1554	103	941	63	10	38	175	728	0.49211	3890990	38
FREE056393	s__UBA8437 [species 10905]	p__Planctomycetota	free	67.71	1688	40	616	10	10	22	106	488	0.63895	5959023	282
animal008133	s__Ventricola sp902781095	p__Bacillota_A	animal	86.27	869	69	397	37	10	13	107	277	0.61207	2705001	52
FREE008104	s__[Genus] [species 12001]	p__Acidobacteriota	free	82.93	1354	54	591	27	10	22	97	472	0.57241	3368581	28
FREE046396	s__[Genus] [species 4902]	p__Gemmatimonadota	free	63.69	829	47	244	18	10	7	24	213	0.6837	3301933	375
FREE063786	s__Agrobacterium leguminum	p__Pseudomonadota	free	100	2348	165	934	58	10	31	120	783	0.59891	5425293	112
FREE013794	s__Aurantimicrobium [species 5105]	p__Actinomycetota	free	97.42	380	19	114	8	8	4	24	86	0.55709	1627913	1
GUT022117	s__Bulleidia sp934754415	p__Bacillota	human	96.5	618	57	308	24	10	9	58	241	0.37921	2111837	98
FREE050225	s__CAITIQ01 sp016794345	p__Myxococcota	free	72.01	2607	68	662	14	10	23	105	534	0.69688	9664394	321
FREE034952	s__Chryseobacterium aurantiacum	p__Bacteroidota	free	100	2095	98	1077	46	10	35	96	946	0.35763	4615988	15
FREE023788	s__Cytobacillus globisporus	p__Bacillota	free	77.2	3100	162	1724	105	10	55	242	1427	0.40469	5655989	28
FREE062971	s__Enterovirga [species 0827]	p__Pseudomonadota	free	94.05	1795	69	534	11	10	23	73	438	0.66932	4508894	33
FREE027427	s__Fulvivirga [species 7993]	p__Bacteroidota	free	79.25	550	18	218	6	6	5	28	185	0.44043	2906211	631
FREE030252	s__Gillisia [species 8606]	p__Bacteroidota	free	51.03	937	46	444	17	10	13	39	392	0.401	3131220	469
FREE078123	s__Idiomarina xiamenensis	p__Pseudomonadota	free	99.15	973	51	452	27	10	12	61	379	0.49483	2899282	77
FREE050243	s__JADJRH01 sp016712345	p__Myxococcota	free	79.92	3944	107	1473	34	10	41	194	1238	0.5883	11504612	11
FREE015333	s__Jatrophihabitans_A [species 4242]	p__Actinomycetota	free	80.58	1664	74	445	16	10	12	78	355	0.69761	4467484	369
FREE092434	s__Lysobacter_C defluvii	p__Pseudomonadota	free	99.64	849	54	171	12	10	6	26	139	0.70316	2722062	14
FREE072709	s__Melaminivora alkalimesophila	p__Pseudomonadota	free	96.46	974	55	239	11	10	9	28	202	0.69727	2948151	28
FREE014320	s__Naasia [species 3449]	p__Actinomycetota	free	84.57	1503	96	317	24	10	5	37	275	0.71151	3391135	1
FREE008988	s__PALSA-350 [species 5043]	p__Acidobacteriota	free	77.65	1941	90	765	34	10	17	92	656	0.59574	4373884	263
GUT320072	s__Parasutterella gallistercoris	p__Pseudomonadota	human	100	1065	67	473	31	10	13	47	413	0.48716	2520937	1
FREE085699	s__Pokkaliibacter plantistimulans	p__Pseudomonadota	free	94.48	2638	128	1121	48	10	35	164	922	0.55844	5791196	216
FREE087989	s__Pseudomonas_E pergaminensis	p__Pseudomonadota	free	94.52	2786	133	937	44	10	29	105	803	0.60801	6452018	5
animal074822	s__RUG14891 [species 2666]	p__Bacillota	animal	85.2	397	43	221	25	10	8	43	170	0.26771	1328449	22
FREE089776	s__SCGC-AAA076-P13 sp902591565	p__Pseudomonadota	free	74.14	128	6	43	4	4	2	3	38	0.3243	1073052	34
FREE082224	s__Solimonas flava	p__Pseudomonadota	free	97.95	1632	69	428	23	10	13	47	368	0.68893	4457973	30
GUT320570	s__Sutterella sp900757865	p__Pseudomonadota	human	75.48	602	46	295	32	10	9	42	244	0.51218	1780026	381
FREE017268	s__UBA10799 [species 4277]	p__Actinomycetota	free	96.32	873	39	270	16	10	9	24	237	0.59358	2267374	65
animal043635	s__UBA3282 sp910579735	p__Bacillota_A	animal	93.62	1255	102	745	64	10	38	146	561	0.45071	3509788	54
FREE056408	s__UBA8437 sp002724315	p__Planctomycetota	free	88.27	1638	35	592	14	10	17	104	471	0.62382	5859507	266
GUT049285	s__Ventricola sp934630975	p__Bacillota_A	human	86.98	1007	95	519	46	10	13	106	400	0.59077	2590222	194
FREE008131	s__[Genus] [species 12002]	p__Acidobacteriota	free	78.2	1352	43	564	15	10	14	92	458	0.57183	3505036	182
FREE046437	s__[Genus] [species 4903]	p__Gemmatimonadota	free	69.54	671	27	171	8	8	6	36	129	0.72497	2730680	280
FREE063789	s__Agrobacterium oryzihabitans	p__Pseudomonadota	free	95.8	2533	155	1028	61	10	34	117	877	0.59474	5465703	8
FREE013798	s__Aurantimicrobium minutum	p__Actinomycetota	free	97.98	380	18	143	9	9	5	17	121	0.52696	1611487	1
GUT022120	s__Bulleidia sp934757945	p__Bacillota	human	95.24	597	52	308	25	10	9	58	241	0.38007	2093532	165
FREE050226	s__CAITIQ01 sp903892415	p__Myxococcota	free	67.04	3016	56	878	21	10	18	116	744	0.63348	10852174	673
FREE034953	s__Chryseobacterium aureum	p__Bacteroidota	free	100	2274	110	1134	45	10	41	105	988	0.37398	5069754	1
FREE023789	s__Cytobacillus gottheilii	p__Bacillota	free	95.55	2561	173	1347	101	10	61	186	1100	0.38747	4546704	23
FREE062972	s__Enterovirga [species 0828]	p__Pseudomonadota	free	95.18	1938	88	518	21	10	13	76	429	0.68405	4925058	31
FREE027422	s__Fulvivirga [species 8566]	p__Bacteroidota	free	90.05	1281	55	531	19	10	9	49	473	0.36972	4204804	107
FREE030255	s__Gillisia arctica	p__Bacteroidota	free	98.86	1371	80	656	22	10	20	53	583	0.39767	3409178	1
FREE078136	s__Idiomarina zobellii	p__Pseudomonadota	free	97.96	738	38	272	12	10	9	43	220	0.47096	2594153	33
FREE055583	s__JADJRI01 sp016712275	p__Planctomycetota	free	78.89	2567	85	1162	32	10	34	171	957	0.57587	5173855	91
FREE015324	s__Jatrophihabitans_A [species 4243]	p__Actinomycetota	free	77.28	1110	44	278	12	10	6	54	218	0.70545	3502207	512
FREE092435	s__Lysobacter_C luteus	p__Pseudomonadota	free	99.74	999	59	239	14	10	6	30	203	0.69073	2768593	1
FREE072708	s__Melaminivora_A sp003008575	p__Pseudomonadota	free	93.24	1451	79	445	22	10	18	50	377	0.68212	3754020	1
FREE014319	s__Naasia [species 3450]	p__Actinomycetota	free	67.95	957	46	182	12	10	5	23	154	0.71259	3057955	578
FREE008990	s__PALSA-350 [species 5044]	p__Acidobacteriota	free	75.87	1919	78	779	32	10	25	97	657	0.60833	4694837	485
animal137965	s__Parasutterella sp009767915	p__Pseudomonadota	animal	98.12	841	63	362	28	10	13	31	318	0.49641	2400453	91
FREE032292	s__Polaribacter [species 8652]	p__Bacteroidota	free	89.5	752	65	335	25	10	8	30	297	0.34304	2093961	221
FREE087990	s__Pseudomonas_E pharyngis	p__Pseudomonadota	free	92.65	2457	103	842	31	10	26	65	751	0.609	5889511	121
animal074823	s__RUG14903 sp902803795	p__Bacillota	animal	74.56	260	30	156	18	10	2	32	122	0.24531	1167991	170
FREE089777	s__SCGC-AAA076-P13 sp902591665	p__Pseudomonadota	free	65.97	153	6	55	2	2	0	3	52	0.32984	1180466	29
FREE082225	s__Solimonas marina	p__Pseudomonadota	free	97.3	1712	65	546	23	10	11	46	489	0.65375	4700511	33
GUT320578	s__Sutterella sp900762445	p__Pseudomonadota	human	96.74	887	79	449	43	10	13	64	372	0.49779	1962706	49
FREE017269	s__UBA10799 sp018003655	p__Actinomycetota	free	88.03	745	25	201	9	9	8	19	174	0.63306	2359621	202
animal043714	s__UBA3282 sp910584725	p__Bacillota_A	animal	93.01	1926	134	1178	88	10	49	203	926	0.49566	4393129	108
FREE056416	s__UBA8437 sp002724415	p__Planctomycetota	free	91.61	1519	38	625	9	9	27	92	506	0.60849	5782699	518
GUT049286	s__Ventricola sp934631055	p__Bacillota_A	human	86.55	920	109	464	59	10	24	76	364	0.57033	2508883	289
FREE008136	s__[Genus] [species 12003]	p__Acidobacteriota	free	82.96	1578	51	711	19	10	20	101	590	0.57338	3683260	41
FREE046408	s__[Genus] [species 4906]	p__Gemmatimonadota	free	57.42	646	36	163	10	10	8	21	134	0.71889	3032018	318
FREE063794	s__Agrobacterium pusense	p__Pseudomonadota	free	98.36	2475	150	1001	72	10	38	143	820	0.59137	5273130	26
FREE013804	s__Aurantimicrobium photophilum	p__Actinomycetota	free	97.98	379	16	125	8	8	1	13	111	0.54512	1658895	6
animal065819	s__Bulleidia timonensis	p__Bacillota	animal	92.7	599	49	272	24	10	6	46	220	0.51616	2022514	108
FREE055499	s__CAITIS01 sp903892515	p__Planctomycetota	free	85.24	2227	153	943	70	10	21	151	771	0.63139	4890311	159
FREE034954	s__Chryseobacterium binzhouense	p__Bacteroidota	free	100	1536	81	791	36	10	25	75	691	0.35064	3796379	65
FREE023791	s__Cytobacillus oceanisediminis	p__Bacillota	free	74.7	3157	172	1751	120	10	67	232	1452	0.40882	5629495	68
animal139637	s__Entomomonas moraniae	p__Pseudomonadota	animal	85.36	1149	59	500	19	10	21	60	419	0.38126	3077563	52
FREE027428	s__Fulvivirga imtechensis	p__Bacteroidota	free	96.25	2487	106	1159	42	10	36	127	996	0.42388	6737864	226
FREE030256	s__Gillisia flava	p__Bacteroidota	free	95.67	1658	73	768	31	10	38	63	667	0.40855	4236889	84
FREE076922	s__Ignatzschineria indica	p__Pseudomonadota	free	84.82	695	63	395	33	10	10	51	334	0.41922	1777671	315
FREE055584	s__JADJRI01 sp019636475	p__Planctomycetota	free	98.86	1848	85	773	28	10	14	105	654	0.59763	4408452	18
FREE015323	s__Jatrophihabitans_A [species 4244]	p__Actinomycetota	free	59.93	1652	62	400	15	10	18	96	286	0.71428	4518766	185
FREE092436	s__Lysobacter_C sp001830245	p__Pseudomonadota	free	86.6	1336	83	346	26	10	15	44	287	0.6921	3034272	377
FREE022592	s__Melghiribacillus sp017656265	p__Bacillota	free	91.35	1708	116	883	78	10	30	127	726	0.41059	3235015	25
FREE014321	s__Naasia sp017916505	p__Actinomycetota	free	95.19	1293	86	254	20	10	7	31	216	0.7177	3363868	24
FREE011662	s__PALSA-457 [species 4550]	p__Actinomycetota	free	79.99	772	40	156	9	9	10	23	123	0.72031	2441693	136
animal138058	s__Parasutterella sp900552195	p__Pseudomonadota	animal	100	944	72	424	37	10	20	41	363	0.48427	2598325	151
FREE032317	s__Polaribacter [species 8653]	p__Bacteroidota	free	89.18	846	47	320	13	10	15	21	284	0.28803	2880452	133
FREE087992	s__Pseudomonas_E piscis	p__Pseudomonadota	free	90.68	2863	131	1069	49	10	37	117	915	0.63539	6924660	65
animal013012	s__RUG159 [species 1474]	p__Bacillota_A	animal	88.26	801	68	345	25	10	14	70	261	0.52673	2939257	60
FREE089780	s__SCGC-AAA076-P13 sp902610905	p__Pseudomonadota	free	67.62	141	4	46	1	1	1	4	41	0.32591	1024525	27
FREE082226	s__Solimonas soli	p__Pseudomonadota	free	98.2	1512	70	430	20	10	10	56	364	0.68509	4183271	44
GUT320638	s__Sutterella sp900764215	p__Pseudomonadota	human	92.88	802	77	302	29	10	17	37	248	0.61637	2004551	319
FREE096327	s__UBA10806 sp001775395	p__Zixibacteria	free	81.8	1116	61	649	39	10	22	103	524	0.53273	3198174	237
animal043768	s__UBA3282 sp910584965	p__Bacillota_A	animal	91.45	1436	95	850	67	10	33	146	671	0.47154	3794779	62
FREE056427	s__UBA8437 sp003445035	p__Planctomycetota	free	92.5	1652	38	572	10	10	16	97	459	0.63024	6086250	397
GUT049287	s__Ventricola sp934643825	p__Bacillota_A	human	84.79	1130	122	571	67	10	21	106	444	0.55421	2792046	190
FREE008107	s__[Genus] [species 12004]	p__Acidobacteriota	free	81.61	1236	49	520	19	10	13	80	427	0.57683	3441708	357
FREE046470	s__[Genus] [species 4907]	p__Gemmatimonadota	free	86.8	777	36	212	13	10	4	33	175	0.70276	3249470	60
FREE063800	s__Agrobacterium salinitolerans	p__Pseudomonadota	free	99.47	2138	145	877	58	10	32	105	740	0.59427	4674356	29
FREE013807	s__Aurantimicrobium sp003325955	p__Actinomycetota	free	98.4	369	20	117	8	8	6	17	94	0.52384	1609479	1
animal139760	s__Bullifex [species 0843]	p__Spirochaetota	animal	87.48	359	29	172	13	10	5	21	146	0.37809	1856231	196
FREE075403	s__CAITJF01 sp903892645	p__Pseudomonadota	free	72.48	895	52	400	23	10	13	60	327	0.55267	2680322	268
FREE034955	s__Chryseobacterium camelliae	p__Bacteroidota	free	100	1858	107	933	48	10	25	74	834	0.41936	4254207	18
FREE023792	s__Cytobacillus oceanisediminis_B	p__Bacillota	free	88.21	3150	177	1721	117	10	74	225	1422	0.41264	5618989	2
animal139641	s__Entomomonas sp945283395	p__Pseudomonadota	animal	92.84	1129	80	534	34	10	15	64	455	0.35754	2622861	31
FREE027429	s__Fulvivirga kasyanovii	p__Bacteroidota	free	84.6	2297	89	1110	42	10	39	119	952	0.42722	7152200	833
FREE030257	s__Gillisia hiemivivida	p__Bacteroidota	free	99.62	1502	89	742	41	10	20	57	665	0.35002	3727884	56
animal138717	s__Ignatzschineria merdigallinarum	p__Pseudomonadota	animal	93.87	1003	107	534	58	10	22	69	443	0.39948	2066472	218
FREE056682	s__JADJRK01 sp016712285	p__Planctomycetota	free	69.69	1495	63	547	21	10	16	87	444	0.62592	4169170	3
FREE015326	s__Jatrophihabitans_A [species 4245]	p__Actinomycetota	free	68.16	1400	58	338	12	10	11	55	272	0.70742	3808196	688
FREE092438	s__Lysobacter_C sp020026895	p__Pseudomonadota	free	93.38	1397	92	354	22	10	13	46	295	0.68966	3110147	111
FREE022593	s__Melghiribacillus thermohalophilus	p__Bacillota	free	86.9	1548	125	833	78	10	45	122	666	0.42076	3014972	47
FREE014322	s__Naasia sp017916515	p__Actinomycetota	free	90.88	1184	74	219	17	10	10	35	174	0.71666	3209107	6
FREE011663	s__PALSA-457 sp003161575	p__Actinomycetota	free	70.14	1438	48	423	17	10	17	69	337	0.66659	3525334	115
GUT320392	s__Parasutterella sp900766055	p__Pseudomonadota	human	94.95	895	68	389	40	10	10	34	345	0.48711	2608523	188
FREE032315	s__Polaribacter [species 8654]	p__Bacteroidota	free	71.25	712	60	323	25	10	19	19	285	0.31608	2243449	341
FREE087994	s__Pseudomonas_E plecoglossicida	p__Pseudomonadota	free	99.35	2483	105	811	34	10	24	78	709	0.62967	5809821	1
animal013014	s__RUG159 sp900316145	p__Bacillota_A	animal	94.72	733	65	351	32	10	16	97	238	0.52628	2573399	72
FREE089781	s__SCGC-AAA076-P13 sp902635645	p__Pseudomonadota	free	51.44	109	4	34	1	1	0	1	33	0.33131	887777	34
FREE082227	s__Solimonas terrae	p__Pseudomonadota	free	94.45	1599	53	483	20	10	15	46	422	0.6559	4420114	20
GUT320645	s__Sutterella sp900770335	p__Pseudomonadota	human	94.18	1045	80	298	31	10	22	39	237	0.67739	2283169	205
animal049950	s__UBA1081 [species 2289]	p__Bacillota_A	animal	97.09	819	69	434	34	10	17	108	309	0.50579	2371038	36
animal043810	s__UBA3282 sp910585555	p__Bacillota_A	animal	92.85	1104	75	677	44	10	25	137	515	0.46418	3083429	196
FREE010530	s__UBA8438 [species 14671]	p__Acidobacteriota	free	83.17	1298	48	324	6	6	8	63	253	0.64629	3873095	202
GUT049288	s__Ventricola sp934675735	p__Bacillota_A	human	90.11	1141	133	564	61	10	18	117	429	0.59511	2554228	42
FREE008065	s__[Genus] [species 12005]	p__Acidobacteriota	free	66.78	1160	37	511	11	10	14	76	421	0.57523	3108827	287
FREE046445	s__[Genus] [species 4908]	p__Gemmatimonadota	free	62.94	541	31	145	11	10	3	25	117	0.68384	2514743	287
FREE063801	s__Agrobacterium sp005938205	p__Pseudomonadota	free	94.8	2427	129	969	51	10	34	130	805	0.57143	5591670	26
FREE063889	s__Aurantimonas [species 0352]	p__Pseudomonadota	free	86.21	1492	79	497	25	10	17	60	420	0.67627	3816374	296
animal139759	s__Bullifex [species 0892]	p__Spirochaetota	animal	79.23	812	45	447	19	10	9	69	369	0.33596	3112279	240
FREE037123	s__CAITKP01 sp903885085	p__Campylobacterota	free	86.56	420	34	164	16	10	7	17	140	0.36804	2211239	376
FREE034956	s__Chryseobacterium cheonjiense	p__Bacteroidota	free	97.55	1906	89	1032	39	10	38	111	883	0.37246	4276320	10
FREE023795	s__Cytobacillus oceanisediminis_D	p__Bacillota	free	83.9	2884	179	1573	118	10	52	208	1313	0.41531	5298346	1
FREE093716	s__Entotheonella [species 11503]	p__Tectomicrobia	free	58.34	1608	45	647	15	10	29	97	521	0.58245	4553071	954
FREE027430	s__Fulvivirga lutea	p__Bacteroidota	free	95.15	1188	41	497	19	10	16	52	429	0.37262	4137993	1
FREE030258	s__Gillisia limnaea	p__Bacteroidota	free	99.49	1786	93	935	43	10	43	75	817	0.37615	3963623	35
animal138718	s__Ignatzschineria sp945639195	p__Pseudomonadota	animal	100	1378	124	713	63	10	28	89	596	0.41613	2450671	19
FREE056683	s__JADJRK01 sp019636195	p__Planctomycetota	free	68.73	1287	57	471	14	10	9	68	394	0.63705	3925498	26
FREE015327	s__Jatrophihabitans_A [species 4247]	p__Actinomycetota	free	76.19	1295	61	275	10	10	12	54	209	0.72639	4121261	192
FREE092439	s__Lysobacter_C spongiae	p__Pseudomonadota	free	100	1381	81	373	24	10	13	41	319	0.6941	3640479	54
FREE024975	s__Melghirimyces algeriensis	p__Bacillota	free	95.38	1584	101	864	58	10	39	137	688	0.46399	3425135	24
FREE027486	s__Nafulsella turpanensis	p__Bacteroidota	free	93.75	2217	106	1111	38	10	41	109	961	0.45672	4805588	109
FREE019000	s__PALSA-505 [species 3608]	p__Actinomycetota	free	79.07	2115	77	520	18	10	28	94	398	0.70546	5526029	167
FREE041545	s__Parasynechococcus [species 6686]	p__Cyanobacteriota	free	74.31	355	13	101	4	4	5	16	80	0.62097	1569052	135
FREE032316	s__Polaribacter [species 8655]	p__Bacteroidota	free	74.62	556	37	243	14	10	11	18	214	0.31185	1980791	397
FREE087995	s__Pseudomonas_E poae	p__Pseudomonadota	free	99.07	2341	99	850	31	10	31	95	724	0.60867	5545562	93
animal013015	s__RUG159 sp902796435	p__Bacillota_A	animal	88.07	614	60	274	26	10	7	50	217	0.54905	2668692	262
FREE089783	s__SCGC-AAA076-P13 sp905182885	p__Pseudomonadota	free	61.8	199	11	100	6	6	2	4	94	0.35001	1049886	3
FREE082209	s__Solimonas_A [species 14769]	p__Pseudomonadota	free	79.31	1312	51	360	17	10	14	61	285	0.67539	4371370	685
GUT320653	s__Sutterella sp905186105	p__Pseudomonadota	human	77.17	460	65	214	26	10	3	21	190	0.50725	1144892	24
animal049952	s__UBA1081 sp022763825	p__Bacillota_A	animal	70.73	463	39	248	21	10	29	53	166	0.44743	1757408	283
animal043886	s__UBA3282 sp910586615	p__Bacillota_A	animal	94.47	1683	122	1082	86	10	55	194	833	0.46744	3936384	115
FREE010526	s__UBA8438 [species 14672]	p__Acidobacteriota	free	81.96	1289	37	356	5	5	11	70	275	0.64786	3447690	78
animal045406	s__Ventrimonas [species 0781]	p__Bacillota_A	animal	98.57	907	90	527	52	10	26	146	355	0.4916	2424529	36
FREE008134	s__[Genus] [species 12006]	p__Acidobacteriota	free	64.45	2021	77	857	41	10	19	152	686	0.58657	4863930	156
FREE046416	s__[Genus] [species 4910]	p__Gemmatimonadota	free	86.8	892	49	227	16	10	11	25	191	0.6953	3409507	104
FREE063802	s__Agrobacterium sp014851585	p__Pseudomonadota	free	90.52	2565	138	1097	59	10	28	141	928	0.55052	5587316	4
FREE063891	s__Aurantimonas coralicida	p__Pseudomonadota	free	100	2164	121	738	37	10	24	90	624	0.66623	4620302	49
animal139762	s__Bullifex porci	p__Spirochaetota	animal	92.15	417	34	187	14	10	8	31	148	0.35715	1912915	135
FREE037124	s__CAITKP01 sp903892995	p__Campylobacterota	free	88.19	639	38	258	15	10	6	20	232	0.3614	2433334	107
FREE034958	s__Chryseobacterium cucumeris	p__Bacteroidota	free	98.75	2339	100	1225	39	10	44	122	1059	0.36094	5329483	47
FREE023796	s__Cytobacillus praedii	p__Bacillota	free	89.57	2850	175	1493	108	10	79	220	1194	0.37382	5268458	144
FREE073391	s__Eoetvoesia [species 10063]	p__Pseudomonadota	free	81.86	1250	60	460	24	10	23	54	383	0.57598	3337345	61
FREE027431	s__Fulvivirga lutimaris	p__Bacteroidota	free	97.61	1267	59	582	28	10	10	61	511	0.37906	4846530	508
FREE030259	s__Gillisia marina	p__Bacteroidota	free	98.95	1296	72	641	21	10	14	59	568	0.34853	2981404	116
FREE035805	s__Ignavibacterium [species 6304]	p__Bacteroidota	free	96.36	970	51	447	21	10	8	45	394	0.33796	3525857	13
FREE026765	s__JADJSS01 sp016699615	p__Bacteroidota	free	96.95	953	31	452	15	10	20	59	373	0.30225	2986848	1
FREE015322	s__Jatrophihabitans_A [species 4248]	p__Actinomycetota	free	83.42	1255	49	333	8	8	15	57	261	0.68132	4073479	82
FREE092440	s__Lysobacter_D daejeonensis	p__Pseudomonadota	free	93.1	1260	88	371	32	10	10	59	302	0.67282	3275062	90
FREE024976	s__Melghirimyces profundicolus	p__Bacillota	free	98.46	1904	94	964	54	10	34	163	767	0.5507	3768600	68
FREE035975	s__Naka2016 sp003731655	p__Bacteroidota	free	95.79	575	40	281	22	10	17	36	228	0.37113	2615666	32
FREE018999	s__PALSA-505 [species 3609]	p__Actinomycetota	free	62.95	2397	102	713	39	10	28	136	549	0.69376	6224345	465
FREE041543	s__Parasynechococcus [species 6743]	p__Cyanobacteriota	free	81.23	547	21	156	4	4	6	26	124	0.61206	1919249	280
FREE032355	s__Polaribacter [species 8656]	p__Bacteroidota	free	81.74	571	39	260	13	10	10	13	237	0.31428	2113280	386
FREE087996	s__Pseudomonas_E pohangensis	p__Pseudomonadota	free	92.57	1580	83	574	28	10	6	68	500	0.59607	3769589	1
animal038934	s__RUG191 sp900315945	p__Bacillota_A	animal	96.86	688	51	443	32	10	19	71	353	0.35201	2376347	39
FREE089796	s__SCGC-AAA076-P13 sp905478035	p__Pseudomonadota	free	67.24	105	6	43	2	2	0	0	43	0.33202	1045875	117
FREE082212	s__Solimonas_A [species 14770]	p__Pseudomonadota	free	86.29	1819	83	537	27	10	14	70	453	0.66613	4937440	42
GUT320656	s__Sutterella sp905192805	p__Pseudomonadota	human	98.14	932	85	411	40	10	13	52	346	0.5251	2185840	97
animal049953	s__UBA1081 sp900314355	p__Bacillota_A	animal	83.31	798	46	510	31	10	17	87	406	0.42384	2227506	106
animal043996	s__UBA3282 sp910586705	p__Bacillota_A	animal	95.43	1559	105	917	62	10	40	176	701	0.50049	3986139	68
FREE010528	s__UBA8438 [species 14673]	p__Acidobacteriota	free	65.31	1130	32	356	15	10	13	63	280	0.65547	3652883	857
animal045404	s__Ventrimonas [species 0787]	p__Bacillota_A	animal	95.58	2114	133	1296	94	10	52	241	1003	0.4539	4989798	136
FREE008098	s__[Genus] [species 12007]	p__Acidobacteriota	free	90.41	1392	57	614	26	10	13	91	510	0.57716	3420066	31
FREE046472	s__[Genus] [species 4911]	p__Gemmatimonadota	free	81.2	740	44	194	23	10	6	35	153	0.6893	3073965	253
FREE063803	s__Agrobacterium sp900012615	p__Pseudomonadota	free	94.74	2354	156	968	58	10	27	137	804	0.59354	5149925	48
FREE063898	s__Aurantimonas coralicida_A	p__Pseudomonadota	free	92.49	2110	112	794	55	10	17	110	667	0.63945	4861057	202
animal139763	s__Bullifex pullistercoris	p__Spirochaetota	animal	89.75	531	43	223	17	10	3	59	161	0.59031	2073588	70
FREE043431	s__CAITLU01 sp903893315	p__Desulfobacterota_B	free	83.57	1247	51	439	16	10	18	58	363	0.64132	3679500	67
FREE034959	s__Chryseobacterium daeguense	p__Bacteroidota	free	100	1946	96	1031	33	10	39	91	901	0.36136	4214400	27
FREE023797	s__Cytobacillus sp001509555	p__Bacillota	free	85.61	2355	152	1322	94	10	47	175	1100	0.38283	4541262	44
FREE073397	s__Eoetvoesia [species 10064]	p__Pseudomonadota	free	76.83	1288	66	538	34	10	16	63	459	0.53939	3444136	371
FREE027432	s__Fulvivirga sp002338655	p__Bacteroidota	free	96.75	1318	69	592	26	10	25	55	512	0.38393	4089275	72
FREE030260	s__Gillisia mitskevichiae	p__Bacteroidota	free	99.62	1420	72	728	23	10	25	46	657	0.3409	3586072	19
FREE035806	s__Ignavibacterium [species 6305]	p__Bacteroidota	free	96.08	1037	58	525	27	10	12	59	454	0.33698	3556415	28
FREE026766	s__JADJSS01 sp016711605	p__Bacteroidota	free	76.98	1833	66	964	29	10	43	107	814	0.31719	3983759	51
FREE015331	s__Jatrophihabitans_A [species 4249]	p__Actinomycetota	free	91.92	1155	62	239	13	10	7	35	197	0.69557	3515380	185
FREE092441	s__Lysobacter_D ruishenii	p__Pseudomonadota	free	94.85	1345	97	416	26	10	19	60	337	0.67406	3359349	29
FREE024977	s__Melghirimyces thermohalophilus	p__Bacillota	free	92.71	1580	85	831	46	10	19	128	684	0.52908	3188902	35
FREE035976	s__Naka2016 sp003731685	p__Bacteroidota	free	77.21	580	50	269	26	10	7	36	226	0.38471	2600072	109
FREE019003	s__PALSA-505 [species 3610]	p__Actinomycetota	free	83.23	2533	107	764	38	10	32	147	585	0.69556	6274114	209
FREE041544	s__Parasynechococcus [species 6748]	p__Cyanobacteriota	free	64.63	735	12	257	3	3	10	31	216	0.53542	1780733	51
FREE032371	s__Polaribacter [species 8657]	p__Bacteroidota	free	88.62	1102	76	525	32	10	22	42	461	0.31825	2826526	354
FREE087997	s__Pseudomonas_E prosekii	p__Pseudomonadota	free	99.45	2902	130	1043	42	10	31	121	891	0.59532	6088711	30
animal038936	s__RUG191 sp900316395	p__Bacillota_A	animal	93.27	680	62	417	40	10	13	97	307	0.38151	2214521	36
FREE089798	s__SCGC-AAA076-P13 sp913050015	p__Pseudomonadota	free	60.07	134	7	49	3	3	0	3	46	0.34909	1065838	101
FREE082210	s__Solimonas_A [species 14771]	p__Pseudomonadota	free	84.79	1500	51	456	17	10	12	61	383	0.67204	4699218	422
GUT320657	s__Sutterella sp905194315	p__Pseudomonadota	human	93.48	869	86	399	47	10	11	64	324	0.56705	1989418	102
animal049954	s__UBA1081 sp900321595	p__Bacillota_A	animal	81.4	508	33	248	19	10	7	64	177	0.61053	2188662	416
animal044061	s__UBA3282 sp910587095	p__Bacillota_A	animal	93.1	1385	101	855	64	10	29	183	643	0.48949	3445878	61
FREE010529	s__UBA8438 [species 14674]	p__Acidobacteriota	free	79.68	1688	57	479	23	10	15	84	380	0.65676	4729367	507
animal045400	s__Ventrimonas [species 0795]	p__Bacillota_A	animal	93.63	1282	81	750	55	10	43	159	548	0.4915	3485877	111
FREE052863	s__[Genus] [species 12008]	p__Patescibacteria	free	59.61	125	18	85	11	10	2	19	64	0.29646	445810	63
FREE046404	s__[Genus] [species 4912]	p__Gemmatimonadota	free	58.57	515	23	142	8	8	4	24	114	0.71436	2476043	274
FREE046585	s__40CM-2-70-7 [species 4960]	p__Gemmatimonadota	free	72.89	523	21	145	9	9	3	17	125	0.68102	2700652	436
FREE063811	s__Agrobacterium tumefaciens	p__Pseudomonadota	free	100	2548	149	1001	56	10	34	114	853	0.59352	5440862	27
FREE063902	s__Aurantimonas manganoxydans	p__Pseudomonadota	free	100	2043	122	702	46	10	20	83	599	0.66744	4325257	35
animal139769	s__Bullifex sp022788185	p__Spirochaetota	animal	94.32	440	36	189	13	10	8	42	139	0.51477	2040459	179
FREE037480	s__CAITMJ01 [species 5821]	p__Chlamydiota	free	50.02	151	6	69	1	1	1	7	61	0.4687	819328	171
FREE034960	s__Chryseobacterium fistulae	p__Bacteroidota	free	97.55	1538	83	796	33	10	29	79	688	0.3267	4040985	233
animal064885	s__Cytobacillus stercorigallinarum	p__Bacillota	animal	93.46	2295	177	1196	113	10	52	165	979	0.36755	4437119	46
FREE073392	s__Eoetvoesia [species 16034]	p__Pseudomonadota	free	91.08	1482	82	503	23	10	16	68	419	0.62197	3852443	70
GUT178845	s__Fumia [species 0819]	p__Bacillota_A	human	82.51	865	64	434	36	10	9	82	343	0.50663	2149732	341
FREE030261	s__Gillisia sp000403785	p__Bacteroidota	free	96.08	1478	74	730	24	10	23	65	642	0.33896	3646721	54
FREE035807	s__Ignavibacterium album	p__Bacteroidota	free	98.86	1081	55	551	23	10	12	60	479	0.33933	3658997	1
FREE026767	s__JADJSS01 sp016719635	p__Bacteroidota	free	78.39	1278	55	628	30	10	20	61	547	0.417	3536787	16
FREE015329	s__Jatrophihabitans_A [species 4250]	p__Actinomycetota	free	78.84	1407	63	395	25	10	8	57	330	0.6569	4121496	227
FREE092442	s__Lysobacter_E psychrotolerans	p__Pseudomonadota	free	95.53	1895	121	562	43	10	9	73	480	0.67721	3910744	19
FREE035897	s__Melioribacter roseus	p__Bacteroidota	free	94.38	761	50	411	23	10	27	44	340	0.41328	3300414	1
FREE016548	s__Nakamurella [species 4221]	p__Actinomycetota	free	72.47	2366	86	624	20	10	22	99	503	0.70099	5922593	813
FREE019001	s__PALSA-505 [species 3612]	p__Actinomycetota	free	62.25	2927	95	715	24	10	24	131	560	0.71656	7639600	251
FREE041549	s__Parasynechococcus [species 6789]	p__Cyanobacteriota	free	92.75	644	26	205	4	4	3	38	164	0.54848	2036962	158
FREE032354	s__Polaribacter [species 8658]	p__Bacteroidota	free	53.68	688	42	366	17	10	17	28	321	0.31099	1997201	396
FREE088001	s__Pseudomonas_E protegens	p__Pseudomonadota	free	94.18	3094	134	1132	48	10	31	107	994	0.63305	7074893	1
animal038937	s__RUG306 sp900313435	p__Bacillota_A	animal	71.94	340	26	166	16	10	5	33	128	0.47678	1922816	318
FREE032632	s__SCGC-AAA160-P02 [species 6379]	p__Bacteroidota	free	86.84	1304	60	584	19	10	13	63	508	0.37294	4256160	77
FREE082214	s__Solimonas_A fluminis	p__Pseudomonadota	free	95.34	1735	58	489	21	10	18	58	413	0.6829	4668838	34
GUT320659	s__Sutterella sp905197905	p__Pseudomonadota	human	93.49	994	82	518	45	10	17	70	431	0.49622	2277649	28
GUT146865	s__UBA1081 sp900543395	p__Bacillota_A	human	97.43	903	71	460	34	10	23	82	355	0.44796	2540266	30
animal044063	s__UBA3282 sp910587715	p__Bacillota_A	animal	93.6	1406	94	847	66	10	27	165	655	0.49077	3827686	95
FREE010537	s__UBA8438 sp002712885	p__Acidobacteriota	free	82.96	1242	28	379	12	10	15	63	301	0.64924	3988231	702
animal045397	s__Ventrimonas [species 0796]	p__Bacillota_A	animal	82.91	2014	124	1166	78	10	66	226	874	0.47889	5007489	152
FREE008088	s__[Genus] [species 12009]	p__Acidobacteriota	free	53.64	1421	69	630	33	10	25	108	497	0.5824	3509462	82
FREE046426	s__[Genus] [species 4913]	p__Gemmatimonadota	free	57.82	611	35	147	15	10	5	17	125	0.70448	2683482	430
FREE046587	s__40CM-2-70-7 [species 4962]	p__Gemmatimonadota	free	55.52	538	27	154	9	9	6	20	128	0.69686	3005672	482
FREE063827	s__Agrobacterium tumefaciens_I	p__Pseudomonadota	free	96.72	2266	146	953	69	10	38	112	803	0.5991	4941136	28
FREE063903	s__Aurantimonas marina	p__Pseudomonadota	free	97.6	1797	110	693	48	10	18	92	583	0.6432	4028999	66
GUT337651	s__Bullifex sp900769955	p__Spirochaetota	human	73.84	561	36	253	15	10	9	45	199	0.4894	2372143	265
FREE037481	s__CAITMJ01 sp903893545	p__Chlamydiota	free	72.91	404	22	158	7	7	6	17	135	0.46743	1632408	35
FREE034961	s__Chryseobacterium flavum	p__Bacteroidota	free	97.55	2003	85	1053	38	10	27	102	924	0.3658	4660673	14
FREE027665	s__Cytophaga [species 9980]	p__Bacteroidota	free	86.04	1315	74	645	30	10	24	61	560	0.36757	3634486	259
FREE073399	s__Eoetvoesia sp004322135	p__Pseudomonadota	free	93.51	1301	77	472	29	10	15	64	393	0.57871	3379963	49
FREE024276	s__Fundicoccus [species 2250]	p__Bacillota	free	93.89	1094	98	580	56	10	17	113	450	0.37245	3304990	679
FREE030262	s__Gillisia sp002364325	p__Bacteroidota	free	99.62	1198	66	561	24	10	9	46	506	0.34633	3177027	13
FREE035808	s__Ignavibacterium album_C	p__Bacteroidota	free	99.44	1006	50	470	18	10	9	52	409	0.34529	3451409	27
FREE026768	s__JADJSS01 sp016721245	p__Bacteroidota	free	82.53	1447	73	698	27	10	24	72	602	0.37198	3713494	26
FREE015334	s__Jatrophihabitans_A telluris	p__Actinomycetota	free	95.46	1628	77	421	19	10	9	55	357	0.68124	4193897	1
FREE092443	s__Lysobacter_F [species 15741]	p__Pseudomonadota	free	97.2	880	61	182	16	10	12	34	136	0.70577	2613966	98
animal068059	s__Melissococcus plutonius	p__Bacillota	animal	96.08	1014	128	583	72	10	13	92	478	0.31083	2055369	9
FREE016550	s__Nakamurella [species 4223]	p__Actinomycetota	free	79.18	3141	115	933	38	10	32	148	753	0.6865	7021489	686
FREE019002	s__PALSA-505 [species 3613]	p__Actinomycetota	free	64.74	1553	70	399	18	10	16	69	314	0.70976	3908291	131
FREE041554	s__Parasynechococcus marenigrum	p__Cyanobacteriota	free	99.46	710	23	202	6	6	4	35	163	0.59413	2434428	1
FREE032322	s__Polaribacter [species 8659]	p__Bacteroidota	free	83.37	733	49	339	16	10	8	29	302	0.34362	2123897	11
FREE088007	s__Pseudomonas_E protegens_A	p__Pseudomonadota	free	90.65	2933	130	1078	57	10	39	118	921	0.62255	6716465	14
animal038938	s__RUG306 sp900314085	p__Bacillota_A	animal	90.08	1015	102	564	64	10	20	99	445	0.54018	2341631	189
FREE032626	s__SCGC-AAA160-P02 [species 8639]	p__Bacteroidota	free	84.22	642	31	265	13	10	13	15	237	0.3157	2388976	244
FREE082215	s__Solimonas_A sp003428335	p__Pseudomonadota	free	96.8	2045	75	599	27	10	18	83	498	0.6709	5373342	1
GUT320661	s__Sutterella sp905198475	p__Pseudomonadota	human	98.68	1022	103	307	31	10	11	24	272	0.66428	2311186	135
animal044287	s__UBA3282 sp910588215	p__Bacillota_A	animal	95.14	1915	139	1179	95	10	33	228	918	0.47453	4369016	115
FREE034719	s__UBA8444 [species 8185]	p__Bacteroidota	free	94.34	355	20	143	7	7	4	18	121	0.34936	1875217	46
animal045391	s__Ventrimonas [species 0799]	p__Bacillota_A	animal	73.57	851	60	473	42	10	19	106	348	0.47192	2620518	350
FREE008072	s__[Genus] [species 12010]	p__Acidobacteriota	free	91.26	1426	59	585	26	10	18	94	473	0.59088	3682100	63
FREE046400	s__[Genus] [species 4914]	p__Gemmatimonadota	free	81.34	586	24	145	7	7	2	20	123	0.71716	3121399	151
FREE046584	s__40CM-2-70-7 [species 4963]	p__Gemmatimonadota	free	85.21	796	25	221	10	10	9	27	185	0.69367	3718525	355
animal001263	s__Agrococcus [species 1370]	p__Actinomycetota	animal	93.03	947	58	298	18	10	5	53	240	0.63998	2811876	170
FREE063904	s__Aurantimonas sp021391535	p__Pseudomonadota	free	100	1948	119	649	39	10	10	80	559	0.68096	4427212	1
FREE059831	s__CAITNM01 [species 6613]	p__Pseudomonadota	free	74.19	302	27	132	9	9	4	16	112	0.38612	1112716	154
FREE034962	s__Chryseobacterium formosense	p__Bacteroidota	free	100	2061	94	1135	48	10	34	112	989	0.34699	4506626	71
FREE027662	s__Cytophaga [species 9981]	p__Bacteroidota	free	79.58	830	41	355	17	10	7	43	305	0.35851	2761195	477
FREE065991	s__Epibacterium [species 1681]	p__Pseudomonadota	free	65.43	1903	108	701	32	10	16	116	569	0.63674	4532826	300
FREE044704	s__Fundidesulfovibrio putealis	p__Desulfobacterota	free	98.9	1980	128	857	56	10	35	134	688	0.62821	4703269	35
FREE030265	s__Gillisia sp007827275	p__Bacteroidota	free	94.37	1816	86	924	32	10	36	100	788	0.36977	4245106	1
FREE026769	s__JADJSS01 sp017984135	p__Bacteroidota	free	94.84	857	57	362	20	10	13	33	316	0.3238	2624377	99
FREE092444	s__Lysobacter_F thermophilus	p__Pseudomonadota	free	100	1198	98	270	22	10	6	37	227	0.71289	3062672	41
FREE049971	s__Melittangium boletus	p__Myxococcota	free	73.55	3347	93	1000	33	10	35	147	818	0.6844	9910435	1
FREE016544	s__Nakamurella [species 4224]	p__Actinomycetota	free	90.4	2879	107	846	35	10	27	138	681	0.685	6191459	562
FREE018998	s__PALSA-505 [species 3614]	p__Actinomycetota	free	53.59	955	51	238	14	10	8	53	177	0.71688	2822649	316
FREE041569	s__Parasynechococcus sp000012505	p__Cyanobacteriota	free	99.46	772	22	264	3	3	6	37	221	0.54164	2234828	1
FREE032347	s__Polaribacter [species 8660]	p__Bacteroidota	free	95.14	812	62	362	18	10	10	23	329	0.34587	2189578	4
FREE088008	s__Pseudomonas_E protegens_B	p__Pseudomonadota	free	83.7	3195	156	1158	58	10	37	127	994	0.62113	7188557	804
animal038947	s__RUG306 sp900316075	p__Bacillota_A	animal	96.32	1107	105	622	69	10	16	111	495	0.54824	2510520	45
FREE032627	s__SCGC-AAA160-P02 [species 8640]	p__Bacteroidota	free	85.81	666	37	293	8	8	13	26	254	0.31254	2114156	80
FREE019272	s__Solincola [species 13324]	p__Actinomycetota	free	92.33	850	61	405	31	10	6	64	335	0.55915	2163903	120
GUT320662	s__Sutterella sp905202595	p__Pseudomonadota	human	68.94	837	64	340	29	10	18	34	288	0.62695	1772088	174
FREE082117	s__UBA10906 [species 9174]	p__Pseudomonadota	free	50.89	675	41	312	15	10	11	42	259	0.40197	2331128	161
animal044337	s__UBA3282 sp910588955	p__Bacillota_A	animal	94.06	1484	90	883	58	10	31	171	681	0.49849	3835036	73
FREE034717	s__UBA8444 [species 8186]	p__Bacteroidota	free	80.78	231	13	81	5	5	3	6	72	0.3488	1696510	191
animal045403	s__Ventrimonas [species 1281]	p__Bacillota_A	animal	94.95	711	57	446	40	10	39	107	300	0.46432	2157608	60
FREE008078	s__[Genus] [species 12011]	p__Acidobacteriota	free	67.33	1465	64	631	25	10	23	104	504	0.58309	3707303	50
FREE046441	s__[Genus] [species 4915]	p__Gemmatimonadota	free	72.71	1047	44	224	12	10	10	30	184	0.73712	3582417	171
FREE046591	s__40CM-2-70-7 [species 4967]	p__Gemmatimonadota	free	70.65	864	22	269	7	7	7	32	230	0.67669	4094128	595
FREE013695	s__Agrococcus [species 3443]	p__Actinomycetota	free	54.24	592	28	108	9	9	3	17	88	0.73163	2007046	360
FREE063905	s__Aurantimonas sp024195285	p__Pseudomonadota	free	96.94	1655	82	613	34	10	14	85	514	0.64771	3838446	146
FREE073546	s__Burkholderia ambifaria	p__Pseudomonadota	free	100	3538	144	1148	39	10	37	163	948	0.66638	7381868	3
FREE059832	s__CAITNM01 sp018062345	p__Pseudomonadota	free	94.62	506	29	245	9	9	11	33	201	0.38484	1462432	33
FREE034963	s__Chryseobacterium gallinarum	p__Bacteroidota	free	98.75	2125	105	1138	49	10	53	105	980	0.37273	4633632	1
FREE027666	s__Cytophaga aurantiaca	p__Bacteroidota	free	98.5	1817	95	904	36	10	31	64	809	0.37075	4422390	52
FREE065992	s__Epibacterium aquimaris	p__Pseudomonadota	free	93.87	1621	103	663	44	10	18	91	554	0.56349	3681437	28
FREE044705	s__Fundidesulfovibrio sp013019105	p__Desulfobacterota	free	96.4	1662	111	623	40	10	28	116	479	0.67541	4463309	58
FREE030266	s__Gillisia sp900104765	p__Bacteroidota	free	97.53	1466	64	710	24	10	14	61	635	0.34296	3959304	9
FREE026770	s__JADJSS01 sp020636545	p__Bacteroidota	free	77.5	711	38	332	19	10	14	32	286	0.30579	2556912	213
FREE092445	s__Lysobacter_G [species 15755]	p__Pseudomonadota	free	52.17	486	21	125	6	6	7	17	101	0.67623	1845936	315
FREE026962	s__Membranicola [species 8856]	p__Bacteroidota	free	92.43	1212	66	563	31	10	23	62	478	0.42626	3241364	161
FREE016540	s__Nakamurella [species 4225]	p__Actinomycetota	free	72.77	1458	61	405	28	10	15	54	336	0.69322	3522900	708
FREE018997	s__PALSA-505 [species 3615]	p__Actinomycetota	free	77.86	1403	61	333	19	10	8	59	266	0.71774	3635195	246
FREE041571	s__Parasynechococcus sp000012625	p__Cyanobacteriota	free	100	739	19	216	2	2	7	39	170	0.59912	2294140	1
FREE032329	s__Polaribacter [species 8661]	p__Bacteroidota	free	95.05	766	64	344	21	10	6	32	306	0.33984	2131501	35
FREE088011	s__Pseudomonas_E proteolytica	p__Pseudomonadota	free	97.27	2642	117	937	42	10	30	116	791	0.60678	5943629	1
animal038948	s__RUG306 sp900317755	p__Bacillota_A	animal	93.61	921	100	603	67	10	21	123	459	0.41487	2233446	23
FREE032639	s__SCGC-AAA160-P02 [species 8641]	p__Bacteroidota	free	76.85	567	35	255	12	10	8	19	228	0.30345	2053157	71
FREE019273	s__Solincola sediminis	p__Actinomycetota	free	96.58	1003	58	449	30	10	10	67	372	0.54618	2594165	128
GUT320668	s__Sutterella sp905206365	p__Pseudomonadota	human	93.79	1229	104	439	39	10	10	39	390	0.61864	2523558	19
FREE082118	s__UBA10906 sp014191975	p__Pseudomonadota	free	89.95	576	39	265	14	10	11	34	220	0.39696	2129401	134
GUT121761	s__UBA3282 sp934385475	p__Bacillota_A	human	91.02	832	55	491	32	10	20	100	371	0.46358	2588630	102
FREE034714	s__UBA8444 [species 8187]	p__Bacteroidota	free	76.71	199	19	68	6	6	4	11	53	0.31151	1394540	159
animal045416	s__Ventrimonas merdavium	p__Bacillota_A	animal	94.3	1330	116	705	65	10	19	181	505	0.56554	3207594	90
FREE008081	s__[Genus] [species 12012]	p__Acidobacteriota	free	65.27	1204	32	535	10	10	18	72	445	0.57242	3453534	370
FREE046447	s__[Genus] [species 4917]	p__Gemmatimonadota	free	87.9	1112	40	337	14	10	15	40	282	0.67687	3853799	98
FREE046589	s__40CM-2-70-7 [species 4968]	p__Gemmatimonadota	free	52.12	665	27	174	7	7	9	22	143	0.68097	3380159	315
FREE013696	s__Agrococcus carbonis	p__Actinomycetota	free	98.64	940	56	164	13	10	2	38	124	0.72988	2773210	1
FREE017730	s__Auraticoccus cholistanensis	p__Actinomycetota	free	97.85	1220	49	223	12	10	8	63	152	0.73934	3782377	92
FREE073547	s__Burkholderia ambifaria_A	p__Pseudomonadota	free	96.9	3669	141	1206	39	10	32	153	1021	0.65978	7776455	119
FREE059833	s__CAITNM01 sp903874955	p__Pseudomonadota	free	94.62	647	36	341	12	10	14	40	287	0.38108	1742154	54
FREE034964	s__Chryseobacterium gambrini	p__Bacteroidota	free	100	2148	102	1218	47	10	50	108	1060	0.35755	4966990	199
FREE027667	s__Cytophaga hutchinsonii	p__Bacteroidota	free	100	1760	78	866	27	10	40	80	746	0.38846	4433218	1
FREE065993	s__Epibacterium horizontis	p__Pseudomonadota	free	96.77	2131	126	820	45	10	27	135	658	0.61505	4862077	139
FREE044706	s__Fundidesulfovibrio sp016208105	p__Desulfobacterota	free	91.67	1647	111	672	47	10	23	106	543	0.59182	4176435	31
FREE030268	s__Gilvibacter [species 8517]	p__Bacteroidota	free	98.86	959	54	423	16	10	9	33	381	0.43559	3294857	36
FREE038009	s__JADJSZ01 sp016711405	p__Chloroflexota	free	72.5	3190	162	1393	65	10	48	211	1134	0.56335	5674443	113
FREE092446	s__Lysobacter_G lycopersici	p__Pseudomonadota	free	98.22	880	53	221	14	10	12	27	182	0.66922	2596073	1
FREE026963	s__Membranicola [species 9483]	p__Bacteroidota	free	60.09	941	47	454	25	10	18	61	375	0.4583	3175203	549
FREE016542	s__Nakamurella [species 4226]	p__Actinomycetota	free	94.11	2703	114	721	28	10	19	112	590	0.67641	6447836	71
FREE019005	s__PALSA-505 [species 3616]	p__Actinomycetota	free	52.72	974	48	258	19	10	16	52	190	0.70415	2422629	250
FREE041574	s__Parasynechococcus sp000153805	p__Cyanobacteriota	free	99.46	766	23	270	5	5	10	41	219	0.54244	2283377	6
FREE032348	s__Polaribacter [species 8662]	p__Bacteroidota	free	85.77	621	40	267	14	10	5	25	237	0.33939	2046973	160
FREE088012	s__Pseudomonas_E psychrophila	p__Pseudomonadota	free	97.68	2258	104	814	33	10	28	110	676	0.57458	5154315	50
animal038949	s__RUG306 sp902772635	p__Bacillota_A	animal	85.96	418	32	209	16	10	9	52	148	0.47959	2055313	159
FREE032629	s__SCGC-AAA160-P02 [species 8642]	p__Bacteroidota	free	76.47	435	24	167	8	8	5	9	153	0.30882	1801362	219
FREE019269	s__Solincola_A quzhuomuensis	p__Actinomycetota	free	92.76	1217	95	523	46	10	15	93	415	0.61373	2693930	192
GUT320676	s__Sutterella sp905213905	p__Pseudomonadota	human	95.47	1317	97	538	43	10	33	40	465	0.59683	2620956	50
FREE082119	s__UBA10906 sp903834465	p__Pseudomonadota	free	86.11	692	36	330	17	10	14	40	276	0.4126	2821114	135
GUT121764	s__UBA3282 sp934401915	p__Bacillota_A	human	86.21	1007	59	616	32	10	17	119	480	0.50633	3020320	104
FREE034715	s__UBA8444 [species 8189]	p__Bacteroidota	free	73.99	237	16	98	4	4	2	11	85	0.34591	1492105	146
GUT121976	s__Ventrimonas sp003478505	p__Bacillota_A	human	98.1	1313	100	789	67	10	52	157	580	0.48821	3198523	5
FREE008102	s__[Genus] [species 12017]	p__Acidobacteriota	free	51.9	1649	55	639	26	10	14	109	516	0.60881	4314647	48
FREE046458	s__[Genus] [species 4918]	p__Gemmatimonadota	free	67.21	562	24	164	6	6	1	22	141	0.68145	2638760	213
FREE046588	s__40CM-2-70-7 [species 4975]	p__Gemmatimonadota	free	50.5	399	17	118	8	8	8	11	99	0.70889	2302682	447
FREE013697	s__Agrococcus jejuensis	p__Actinomycetota	free	94.19	1137	52	211	7	7	12	36	163	0.72636	3400078	1
FREE022725	s__Aureibacillus halotolerans	p__Bacillota	free	94.28	2058	123	1077	74	10	36	190	851	0.44296	4380820	57
FREE073548	s__Burkholderia anthina	p__Pseudomonadota	free	99	3190	131	990	35	10	19	117	854	0.66009	6780730	113
FREE059834	s__CAITNM01 sp903893805	p__Pseudomonadota	free	94.09	518	32	260	11	10	8	30	222	0.3891	1527157	107
FREE034965	s__Chryseobacterium geocarposphaerae	p__Bacteroidota	free	100	1760	91	966	40	10	32	100	834	0.35251	4113083	6
animal002610	s__D16-34 sp003612515	p__Actinomycetota	animal	100	773	64	353	30	10	10	45	298	0.48763	2089655	27
FREE065994	s__Epibacterium litoralis	p__Pseudomonadota	free	88.47	1837	106	703	41	10	16	98	589	0.57528	4382207	55
FREE044707	s__Fundidesulfovibrio sp022808695	p__Desulfobacterota	free	95.45	1534	111	623	44	10	18	95	510	0.65484	4001331	54
FREE030271	s__Gilvibacter [species 8519]	p__Bacteroidota	free	90.99	720	41	290	12	10	5	24	261	0.43676	2732594	88
FREE027083	s__JADJTE01 sp016711295	p__Bacteroidota	free	86.95	2480	107	1353	59	10	49	147	1157	0.45639	4776319	34
FREE081207	s__M0027 sp006227905	p__Pseudomonadota	free	100	1107	43	512	14	10	22	57	433	0.32396	2974110	57
animal036312	s__Merdenecus merdavium	p__Bacillota_A	animal	71.64	821	69	457	41	10	17	87	353	0.35464	2640569	395
FREE016549	s__Nakamurella [species 4484]	p__Actinomycetota	free	75.53	1545	72	402	25	10	14	67	321	0.71952	4310559	637
FREE019006	s__PALSA-505 sp003168255	p__Actinomycetota	free	90.68	3128	101	846	27	10	34	167	645	0.6861	7152298	223
FREE041575	s__Parasynechococcus sp000161795	p__Cyanobacteriota	free	99.46	712	19	216	3	3	12	29	175	0.60086	2111515	1
FREE032370	s__Polaribacter [species 8663]	p__Bacteroidota	free	52.63	472	23	205	9	9	10	18	177	0.3394	1718242	262
FREE088013	s__Pseudomonas_E psychrophila_A	p__Pseudomonadota	free	99.45	2237	105	849	45	10	29	101	719	0.56404	5235696	145
animal139676	s__RUG334 [species 2338]	p__Riflebacteria	animal	65.96	1023	61	519	27	10	27	80	412	0.3529	4045619	506
FREE032624	s__SCGC-AAA160-P02 [species 8643]	p__Bacteroidota	free	53.49	427	30	177	9	9	4	9	164	0.30857	1689774	105
FREE019270	s__Solincola_A tengchongensis	p__Actinomycetota	free	89.31	1549	115	701	53	10	26	125	550	0.63579	3231664	119
GUT320680	s__Sutterella sp905215795	p__Pseudomonadota	human	90.32	753	87	297	30	10	16	41	240	0.64269	1821922	278
FREE082120	s__UBA10906 sp903847275	p__Pseudomonadota	free	87.58	541	30	268	13	10	3	31	234	0.39922	2573932	266
GUT121769	s__UBA3282 sp934418125	p__Bacillota_A	human	89.1	938	62	582	40	10	32	115	435	0.43281	2680681	61
FREE034716	s__UBA8444 [species 8190]	p__Bacteroidota	free	80.4	197	19	70	5	5	2	4	64	0.34914	1480072	140
GUT122065	s__Ventrimonas sp003480315	p__Bacillota_A	human	99	1051	92	627	56	10	33	135	459	0.49246	2904794	85
FREE008069	s__[Genus] [species 12023]	p__Acidobacteriota	free	80.53	1863	61	777	20	10	12	126	639	0.60125	4326392	38
FREE046415	s__[Genus] [species 4943]	p__Gemmatimonadota	free	62.58	983	36	278	11	10	2	36	240	0.6802	3752332	488
FREE046592	s__40CM-2-70-7 [species 4976]	p__Gemmatimonadota	free	56.66	201	13	55	6	6	0	11	44	0.69253	1443546	163
FREE013698	s__Agrococcus jenensis	p__Actinomycetota	free	98.64	944	54	148	13	10	4	31	113	0.72686	2926170	4
FREE029322	s__Aureibaculum [species 8289]	p__Bacteroidota	free	96.72	1072	51	491	16	10	16	45	430	0.34456	3281777	24
FREE073550	s__Burkholderia anthina_A	p__Pseudomonadota	free	97	3485	145	1091	35	10	37	119	935	0.67045	7507568	51
FREE047267	s__CAITNO01 sp903893795	p__Hydrogenedentota	free	93.55	2666	123	1159	53	10	43	238	878	0.61476	7016670	159
FREE034966	s__Chryseobacterium ginsenosidimutans	p__Bacteroidota	free	98.53	2289	100	1225	43	10	50	117	1058	0.3467	4716183	1
animal002615	s__D16-34 sp910575165	p__Actinomycetota	animal	100	1150	101	434	50	10	21	72	341	0.64556	2718824	41
FREE066020	s__Epibacterium mobile	p__Pseudomonadota	free	98.28	2120	115	800	49	10	13	114	673	0.58948	4830898	62
FREE044708	s__Fundidesulfovibrio sp022808715	p__Desulfobacterota	free	92.86	1551	97	581	39	10	23	90	468	0.66072	3946371	66
FREE030269	s__Gilvibacter [species 8520]	p__Bacteroidota	free	89.8	831	43	359	14	10	5	34	320	0.4395	3380264	178
FREE027084	s__JADJTG01 sp016711285	p__Bacteroidota	free	81.29	2067	122	1191	59	10	57	118	1016	0.41813	4029488	18
FREE043964	s__M0040 sp012974435	p__Desulfobacterota_F	free	77.25	1591	79	833	37	10	24	145	664	0.50845	3991881	627
animal067396	s__Merdibacter merdavium	p__Bacillota	animal	93.18	806	89	451	45	10	22	106	323	0.51579	2521746	59
FREE016556	s__Nakamurella antarctica	p__Actinomycetota	free	91.63	1386	96	437	36	10	5	55	377	0.61555	3377955	1
FREE012946	s__PALSA-555 [species 4344]	p__Actinomycetota	free	90.54	1061	39	212	8	8	12	28	172	0.7293	3399898	133
FREE041578	s__Parasynechococcus sp000515235	p__Cyanobacteriota	free	98.11	934	25	290	2	2	11	42	237	0.56554	2644310	17
FREE032309	s__Polaribacter [species 8664]	p__Bacteroidota	free	66.83	526	37	220	12	10	9	14	197	0.30719	1997623	311
FREE088014	s__Pseudomonas_E pudica	p__Pseudomonadota	free	94.94	2647	132	836	44	10	28	99	709	0.62847	5725836	1
animal139677	s__RUG334 sp900317935	p__Riflebacteria	animal	82.15	1162	79	588	34	10	27	97	464	0.35034	3806148	343
FREE032628	s__SCGC-AAA160-P02 [species 8644]	p__Bacteroidota	free	93.53	573	34	227	10	10	10	18	199	0.31529	2157140	88
FREE019271	s__Solincola_B daggyaiensis	p__Actinomycetota	free	87.18	1387	102	606	54	10	22	117	467	0.63694	2995560	192
GUT320707	s__Sutterella sp934255515	p__Pseudomonadota	human	96.27	836	64	319	30	10	11	29	279	0.59897	2142287	306
FREE082121	s__UBA10906 sp903848905	p__Pseudomonadota	free	78.46	752	39	371	17	10	9	50	312	0.40103	2492374	278
animal044339	s__UBA3305 [species 0908]	p__Bacillota_A	animal	91.72	1217	103	659	68	10	23	163	473	0.50971	3140096	369
FREE034727	s__UBA8444 [species 8191]	p__Bacteroidota	free	77.39	176	20	67	3	3	4	3	60	0.33647	1444574	279
GUT122074	s__Ventrimonas sp003481825	p__Bacillota_A	human	98.73	1559	140	910	83	10	45	198	667	0.47549	3426867	56
FREE008101	s__[Genus] [species 12024]	p__Acidobacteriota	free	74.45	1352	46	535	19	10	9	98	428	0.58639	3391359	127
FREE045945	s__[Genus] [species 4945]	p__Gemmatimonadota	free	84.05	1140	67	394	26	10	16	49	329	0.6333	3166209	212
FREE046590	s__40CM-2-70-7 [species 4983]	p__Gemmatimonadota	free	73.35	574	30	175	7	7	4	26	145	0.67345	2789295	179
FREE013700	s__Agrococcus lahaulensis	p__Actinomycetota	free	99.15	838	54	135	10	10	1	28	106	0.72544	2676602	18
FREE029327	s__Aureibaculum flavum	p__Bacteroidota	free	91.66	1828	79	971	27	10	26	83	862	0.3203	4759740	42
FREE073558	s__Burkholderia catarinensis	p__Pseudomonadota	free	88.02	3657	131	1205	41	10	45	151	1009	0.66428	8038944	733
FREE047435	s__CAITNQ01 sp903893785	p__Latescibacterota	free	71.96	2305	124	711	37	10	26	122	563	0.68676	7256239	561
FREE034967	s__Chryseobacterium glaciei	p__Bacteroidota	free	100	2208	100	1177	39	10	40	114	1023	0.34082	4871648	3
animal002625	s__D16-34 sp910577495	p__Actinomycetota	animal	94.35	775	58	303	29	10	12	42	249	0.53924	2151325	52
FREE066022	s__Epibacterium multivorans	p__Pseudomonadota	free	98.24	1801	118	719	35	10	14	101	604	0.59686	4148986	42
FREE044709	s__Fundidesulfovibrio sp022808915	p__Desulfobacterota	free	93.45	1572	94	633	33	10	21	90	522	0.64619	3904119	8
FREE030270	s__Gilvibacter [species 8521]	p__Bacteroidota	free	87.85	683	38	282	8	8	9	28	245	0.43778	3030006	349
FREE013495	s__JADJTI01 [species 3511]	p__Actinomycetota	free	82.92	930	50	232	19	10	15	48	169	0.69571	2369056	83
FREE043965	s__M0040 sp014860225	p__Desulfobacterota_F	free	90.3	1735	110	890	61	10	30	191	669	0.52889	3938594	68
animal067412	s__Merdibacter merdigallinarum	p__Bacillota	animal	98.58	812	96	422	55	10	12	95	315	0.52672	2064410	111
FREE016557	s__Nakamurella deserti	p__Actinomycetota	free	96.38	1894	98	459	26	10	17	64	378	0.72143	4625266	6
FREE012942	s__PALSA-555 [species 4345]	p__Actinomycetota	free	78.06	1034	26	248	6	6	10	41	197	0.71749	3429915	394
FREE041579	s__Parasynechococcus sp000737535	p__Cyanobacteriota	free	99.46	1020	25	345	2	2	12	63	270	0.57498	2789000	1
FREE032352	s__Polaribacter [species 8665]	p__Bacteroidota	free	73.15	516	44	233	11	10	6	17	210	0.32714	1966278	238
FREE088019	s__Pseudomonas_E putida	p__Pseudomonadota	free	91.93	2782	134	881	44	10	25	108	748	0.62496	6163064	1
animal074824	s__RUG343 [species 2664]	p__Bacillota	animal	86.25	308	27	157	14	10	3	36	118	0.25915	1293186	26
FREE032616	s__SCGC-AAA160-P02 [species 8645]	p__Bacteroidota	free	94.9	662	36	281	12	10	8	24	249	0.31703	2231637	12
FREE067700	s__Solirhodobacter olei	p__Pseudomonadota	free	90.39	1979	118	704	46	10	15	94	595	0.66785	4778327	122
GUT320716	s__Sutterella sp944392755	p__Pseudomonadota	human	90.99	627	56	225	20	10	9	27	189	0.62663	1901124	398
FREE082122	s__UBA10906 sp903848935	p__Pseudomonadota	free	91.02	588	38	279	14	10	13	36	230	0.42451	2395145	51
animal044340	s__UBA3305 sp902783295	p__Bacillota_A	animal	71.89	1067	82	513	51	10	17	94	402	0.52825	3130692	523
FREE034718	s__UBA8444 [species 8192]	p__Bacteroidota	free	61.57	202	15	70	2	2	3	8	59	0.33181	1281945	98
GUT122080	s__Ventrimonas sp003506385	p__Bacillota_A	human	94.95	1292	149	782	90	10	33	163	586	0.49093	2807005	77
FREE008129	s__[Genus] [species 12092]	p__Acidobacteriota	free	77.22	1262	56	546	22	10	14	72	460	0.60778	3334850	281
FREE046405	s__[Genus] [species 4956]	p__Gemmatimonadota	free	61.26	641	32	173	11	10	7	27	139	0.67337	3328381	398
FREE046593	s__40CM-2-70-7 sp003222205	p__Gemmatimonadota	free	86.85	546	33	151	10	10	6	21	124	0.69645	2962556	210
FREE013701	s__Agrococcus pavilionensis	p__Actinomycetota	free	93.1	829	51	127	8	8	4	23	100	0.72559	2878403	50
FREE029328	s__Aureibaculum luteum	p__Bacteroidota	free	88.06	1999	84	1060	30	10	32	85	943	0.31985	5100488	39
FREE073564	s__Burkholderia cenocepacia	p__Pseudomonadota	free	99.87	3510	130	1019	30	10	33	110	876	0.67297	7695831	82
FREE056834	s__CAITOL01 sp903893975	p__Pseudomonadota	free	92.93	1110	68	322	23	10	12	60	250	0.658	4207665	202
FREE034968	s__Chryseobacterium greenlandense	p__Bacteroidota	free	97.55	1733	87	945	38	10	23	87	835	0.34085	4035667	19
animal002629	s__D16-34 sp910588485	p__Actinomycetota	animal	100	713	64	326	36	10	11	49	266	0.48206	1914710	11
FREE066024	s__Epibacterium scottomollicae	p__Pseudomonadota	free	99.69	2155	132	802	52	10	17	125	660	0.60887	4677188	73
GUT026675	s__Furfurilactobacillus rossiae_B	p__Bacillota	human	79.94	880	74	432	43	10	19	85	328	0.43738	2160782	370
FREE030272	s__Gilvibacter sp002163875	p__Bacteroidota	free	98.46	879	41	379	10	10	15	28	336	0.43635	3094507	2
FREE013496	s__JADJTI01 sp016711265	p__Actinomycetota	free	98.91	1428	78	328	13	10	10	66	252	0.69767	3476358	6
FREE028741	s__M0103 [species 7553]	p__Bacteroidota	free	93.32	615	24	253	6	6	12	32	209	0.39687	2928406	171
animal067439	s__Merdibacter merdipullorum	p__Bacillota	animal	93.41	773	90	406	43	10	14	90	302	0.53429	2386282	71
FREE016559	s__Nakamurella flavida	p__Actinomycetota	free	94.47	1774	97	381	21	10	12	48	321	0.72515	4320333	1
FREE012941	s__PALSA-555 [species 4347]	p__Actinomycetota	free	86.53	757	35	172	7	7	16	23	133	0.71077	2824020	151
FREE041581	s__Parasynechococcus sp000737575	p__Cyanobacteriota	free	99.37	660	14	193	4	4	3	31	159	0.61368	2585813	1
FREE032353	s__Polaribacter [species 8666]	p__Bacteroidota	free	94.42	679	39	303	7	7	5	28	270	0.32587	2207241	95
FREE088020	s__Pseudomonas_E putida_A	p__Pseudomonadota	free	96.12	2816	142	936	44	10	30	86	820	0.60386	6145723	132
animal074825	s__RUG343 sp900317975	p__Bacillota	animal	76.98	229	23	135	14	10	8	27	100	0.2638	1023580	153
FREE032630	s__SCGC-AAA160-P02 [species 8646]	p__Bacteroidota	free	86.48	448	24	199	6	6	8	12	179	0.31818	2129773	296
FREE067701	s__Solirhodobacter sp016124615	p__Pseudomonadota	free	96.4	1568	74	527	24	10	22	87	418	0.66659	4253162	23
GUT321106	s__Sutterella wadsworthensis	p__Pseudomonadota	human	100	1425	109	612	48	10	18	62	532	0.55032	3052228	1
FREE082123	s__UBA10906 sp903867225	p__Pseudomonadota	free	90.06	638	41	284	21	10	10	31	243	0.40248	2642847	110
animal044341	s__UBA3305 sp902796405	p__Bacillota_A	animal	69.92	914	88	482	53	10	15	103	364	0.55066	2108268	302
FREE034734	s__UBA8444 sp002714805	p__Bacteroidota	free	96.77	256	19	81	4	4	0	3	78	0.31969	1633791	39
animal045513	s__Ventrimonas sp003611875	p__Bacillota_A	animal	98.1	1778	131	1057	93	10	41	193	823	0.46891	4062934	75
FREE008074	s__[Genus] [species 12093]	p__Acidobacteriota	free	88.47	1730	69	723	26	10	21	96	606	0.56715	4306198	89
FREE046443	s__[Genus] [species 4957]	p__Gemmatimonadota	free	78.41	426	20	114	8	8	7	18	89	0.66983	2465928	319
FREE009339	s__40CM-3-55-5 [species 12174]	p__Acidobacteriota	free	55.08	1959	40	812	21	10	23	111	678	0.55227	4929033	942
animal001264	s__Agrococcus pullicola	p__Actinomycetota	animal	73.6	936	39	303	14	10	9	40	254	0.63861	2977145	488
FREE029329	s__Aureibaculum marinum	p__Bacteroidota	free	95.64	1410	81	721	35	10	34	49	638	0.3043	3668585	124
FREE073629	s__Burkholderia cepacia	p__Pseudomonadota	free	100	3957	139	1209	34	10	36	146	1027	0.66827	8372192	75
FREE073359	s__CAITPF01 sp903894155	p__Pseudomonadota	free	89.58	1430	55	434	23	10	6	70	358	0.61928	5146619	502
FREE034969	s__Chryseobacterium gwangjuense	p__Bacteroidota	free	100	1518	89	802	38	10	25	61	716	0.34412	3493690	15
animal002648	s__D16-63 [species 1408]	p__Actinomycetota	animal	100	706	64	273	22	10	10	38	225	0.6146	1975200	44
FREE066027	s__Epibacterium sp001874255	p__Pseudomonadota	free	95.64	1968	140	769	58	10	35	128	606	0.61689	4286382	80
FREE066050	s__Fuscibacter sp002336845	p__Pseudomonadota	free	91.1	1250	64	442	20	10	16	67	359	0.63717	3619547	161
FREE030273	s__Gilvibacter sp013214815	p__Bacteroidota	free	89.45	841	48	375	18	10	10	30	335	0.43546	2993600	164
FREE050090	s__JADJTL01 sp016702545	p__Myxococcota	free	75.04	2087	87	670	26	10	36	128	506	0.71081	5135008	52
FREE028742	s__M0103 sp006227105	p__Bacteroidota	free	92.44	584	34	226	8	8	11	24	191	0.39827	2936368	256
GUT024088	s__Merdibacter sp900759455	p__Bacillota	human	89.64	741	87	405	46	10	13	90	302	0.4387	1971751	51
FREE016560	s__Nakamurella lactea	p__Actinomycetota	free	92.77	2046	108	486	39	10	21	58	407	0.68942	5819110	32
FREE012948	s__PALSA-555 sp003140175	p__Actinomycetota	free	89.99	1595	50	399	9	9	10	70	319	0.69455	4244651	142
FREE041591	s__Parasynechococcus sp000737595	p__Cyanobacteriota	free	100	855	20	268	3	3	13	39	216	0.59085	2572069	1
FREE032351	s__Polaribacter [species 8668]	p__Bacteroidota	free	90.72	686	48	299	13	10	11	24	264	0.31526	2253938	240
FREE088023	s__Pseudomonas_E putida_B	p__Pseudomonadota	free	99.3	2401	104	811	30	10	15	103	693	0.62939	5848357	1
animal074826	s__RUG343 sp902789225	p__Bacillota	animal	78.37	435	36	264	27	10	10	55	199	0.26124	1599037	44
FREE032625	s__SCGC-AAA160-P02 [species 8647]	p__Bacteroidota	free	88.6	530	33	219	10	10	10	11	198	0.31173	2092534	63
FREE020786	s__Solirubrobacter [species 2661]	p__Actinomycetota	free	93.98	1157	38	241	10	10	10	36	195	0.73018	5650011	216
GUT321890	s__Sutterella wadsworthensis_A	p__Pseudomonadota	human	98.76	1085	101	416	42	10	17	54	345	0.62492	2335588	56
FREE082124	s__UBA10906 sp903870545	p__Pseudomonadota	free	91.07	707	47	328	21	10	4	50	274	0.43245	2681207	39
FREE076772	s__UBA3361 sp002360535	p__Pseudomonadota	free	84.95	1078	52	394	17	10	10	52	332	0.65805	3276932	105
FREE034743	s__UBA8444 sp003454845	p__Bacteroidota	free	97.85	275	21	95	6	6	5	6	84	0.34433	1702221	94
animal045522	s__Ventrimonas sp004554205	p__Bacillota_A	animal	74.97	377	34	203	19	10	6	50	147	0.5462	1487099	245
FREE008082	s__[Genus] [species 12094]	p__Acidobacteriota	free	55.58	685	32	268	14	10	10	28	230	0.5763	2117753	329
FREE046464	s__[Genus] [species 4958]	p__Gemmatimonadota	free	79.65	552	34	152	12	10	7	25	120	0.66521	2913936	211
FREE009340	s__40CM-3-55-5 sp001914815	p__Acidobacteriota	free	58.97	1980	68	820	32	10	20	102	698	0.55492	4172794	138
FREE013702	s__Agrococcus sediminis	p__Actinomycetota	free	99.24	834	52	145	9	9	5	26	114	0.72832	2735865	21
FREE029330	s__Aureibaculum sp002352665	p__Bacteroidota	free	77.67	1533	82	774	41	10	24	72	678	0.3128	3978410	196
FREE073632	s__Burkholderia cepacia_D	p__Pseudomonadota	free	96.9	3178	141	1004	42	10	31	147	826	0.66685	6467321	2
FREE054013	s__CAITQP01 [species 12342]	p__Patescibacteria	free	58.75	228	9	117	4	4	4	23	90	0.38265	686638	111
FREE034970	s__Chryseobacterium hispalense	p__Bacteroidota	free	100	1878	97	1006	43	10	35	82	889	0.36694	4363762	27
animal002644	s__D16-63 [species 1417]	p__Actinomycetota	animal	89.9	757	62	231	16	10	11	53	167	0.6835	1927499	175
FREE066031	s__Epibacterium sp004566265	p__Pseudomonadota	free	75.41	1502	71	624	34	10	19	99	506	0.56294	4008659	722
FREE066051	s__Fuscibacter sp014859945	p__Pseudomonadota	free	96	1038	65	331	26	10	5	48	278	0.67052	3375336	494
FREE083119	s__Gilvimarinus [species 9178]	p__Pseudomonadota	free	98.79	1594	78	733	30	10	21	102	610	0.5269	4132474	30
FREE050091	s__JADJTL01 sp016711215	p__Myxococcota	free	83.94	1464	62	475	18	10	22	91	362	0.7032	4220125	11
FREE028743	s__M0103 sp017984635	p__Bacteroidota	free	80.82	690	35	283	13	10	9	23	251	0.34074	2652167	95
GUT202877	s__Merdicola [species 0745]	p__Bacillota_A	human	67.63	588	63	362	46	10	13	89	260	0.30083	1519120	157
FREE016561	s__Nakamurella multipartita	p__Actinomycetota	free	93.33	2348	90	585	20	10	10	88	487	0.70916	6060298	1
FREE019769	s__PALSA-600 [species 2901]	p__Actinomycetota	free	54.58	571	29	131	6	6	6	20	105	0.69379	2682297	488
FREE041592	s__Parasynechococcus sp002170825	p__Cyanobacteriota	free	87.23	517	15	125	3	3	4	19	102	0.616	1972656	98
FREE032307	s__Polaribacter [species 8669]	p__Bacteroidota	free	65.23	598	43	263	10	10	13	23	227	0.30776	1984310	247
FREE088025	s__Pseudomonas_E putida_E	p__Pseudomonadota	free	98.84	2451	112	829	44	10	19	98	712	0.61416	5854781	2
animal009323	s__RUG350 sp900315995	p__Bacillota_A	animal	96.37	366	46	237	33	10	16	54	167	0.413	1304970	77
FREE032631	s__SCGC-AAA160-P02 [species 8648]	p__Bacteroidota	free	84.07	540	34	225	14	10	1	22	202	0.33313	2031201	156
FREE020787	s__Solirubrobacter pauli	p__Actinomycetota	free	94.41	1526	37	315	8	8	13	49	253	0.72103	7135284	5
FREE010842	s__Sva-07 [species 4601]	p__Actinomycetota	free	87.59	1115	61	247	15	10	6	35	206	0.69696	3763223	291
FREE082125	s__UBA10906 sp903876445	p__Pseudomonadota	free	89.43	732	46	345	27	10	16	34	295	0.39423	2808384	223
FREE027040	s__UBA3362 sp002360455	p__Bacteroidota	free	93.23	1082	60	536	23	10	13	48	475	0.36362	3269801	109
FREE034744	s__UBA8444 sp016779995	p__Bacteroidota	free	87.1	339	13	128	4	4	6	12	110	0.34962	1963765	35
animal045608	s__Ventrimonas sp009911065	p__Bacillota_A	animal	95.58	1492	102	885	73	10	48	172	665	0.44145	3608362	80
FREE008125	s__[Genus] [species 12095]	p__Acidobacteriota	free	64.48	1269	50	516	24	10	9	94	413	0.60435	3534120	406
FREE046862	s__[Genus] [species 4981]	p__Gemmatimonadota	free	69.61	591	23	158	6	6	4	19	135	0.67109	3152865	228
FREE050732	s__40CM-3-62-11 sp001914955	p__Nitrospirota	free	75.31	997	63	426	21	10	17	95	314	0.61939	2351701	186
FREE013704	s__Agrococcus sp005484985	p__Actinomycetota	free	92.44	1006	52	182	6	6	8	45	129	0.72989	3084767	1
FREE029331	s__Aureicoccus [species 7465]	p__Bacteroidota	free	91.66	714	34	298	9	9	4	26	268	0.46164	3085212	119
FREE073633	s__Burkholderia cepacia_F	p__Pseudomonadota	free	93.56	3495	129	1098	36	10	38	127	933	0.66386	8003631	3
FREE054014	s__CAITQP01 [species 13516]	p__Patescibacteria	free	67.28	381	20	199	7	7	8	48	143	0.52834	885888	48
animal127890	s__Chryseobacterium indologenes	p__Bacteroidota	animal	97.55	2118	101	1102	48	10	41	120	941	0.37137	4656800	42
animal002709	s__D16-63 sp910588095	p__Actinomycetota	animal	99	835	68	304	27	10	13	73	218	0.64722	2148599	38
FREE066032	s__Epibacterium sp011806385	p__Pseudomonadota	free	91.4	1759	116	675	44	10	26	88	561	0.62208	4271984	262
FREE066052	s__Fuscovulum blasticum	p__Pseudomonadota	free	95.28	1321	86	481	25	10	17	72	392	0.66531	3588031	69
FREE083123	s__Gilvimarinus [species 9179]	p__Pseudomonadota	free	98.13	1477	74	688	26	10	25	84	579	0.54113	3760087	43
animal067267	s__Ileibacterium [species 1711]	p__Bacillota	animal	91.64	825	72	384	37	10	18	44	322	0.49768	1971682	237
FREE064005	s__JADJTR01 sp016711085	p__Pseudomonadota	free	85.97	1437	74	510	26	10	15	61	434	0.6473	3570648	13
FREE028744	s__M0103 sp021740745	p__Bacteroidota	free	81.56	589	33	251	12	10	7	23	221	0.36529	2780028	710
GUT202878	s__Merdicola [species 0760]	p__Bacillota_A	human	56.89	541	61	322	41	10	12	60	250	0.26523	1527547	196
FREE016562	s__Nakamurella silvestris	p__Actinomycetota	free	91.4	2252	123	593	41	10	22	89	482	0.66903	5418008	404
FREE019804	s__PALSA-600 [species 2902]	p__Actinomycetota	free	69.53	835	35	218	12	10	5	31	182	0.68218	3325137	257
FREE041595	s__Parasynechococcus sp002684175	p__Cyanobacteriota	free	78.05	587	31	182	7	7	11	29	142	0.57264	1889654	242
FREE032330	s__Polaribacter [species 8672]	p__Bacteroidota	free	88.7	809	59	362	31	10	16	27	319	0.32095	2113596	170
FREE088026	s__Pseudomonas_E putida_H	p__Pseudomonadota	free	89.73	2761	129	932	49	10	26	110	796	0.6168	6659649	275
animal135398	s__RUG369 [species 1343]	p__Planctomycetota	animal	85.64	1456	65	789	43	10	27	101	661	0.53144	3931233	633
FREE032633	s__SCGC-AAA160-P02 [species 8670]	p__Bacteroidota	free	98.74	1021	57	439	19	10	21	33	385	0.32866	3255375	19
FREE020788	s__Solirubrobacter soli	p__Actinomycetota	free	90.11	2023	40	436	5	5	20	67	349	0.71439	9312238	62
FREE010844	s__Sva-07 [species 4602]	p__Actinomycetota	free	75.52	972	37	191	11	10	4	38	149	0.66787	3502816	165
FREE082126	s__UBA10906 sp903877065	p__Pseudomonadota	free	75.09	669	43	337	21	10	5	42	290	0.40278	3108101	552
FREE027041	s__UBA3362 sp016710235	p__Bacteroidota	free	95.52	1202	54	614	20	10	23	71	520	0.38204	3504761	3
FREE034747	s__UBA8444 sp913048435	p__Bacteroidota	free	93.54	303	16	103	1	1	2	11	90	0.32409	1732573	43
animal045609	s__Ventrimonas sp022794255	p__Bacillota_A	animal	85.85	1163	76	708	52	10	25	146	537	0.46294	3496372	220
FREE008113	s__[Genus] [species 12096]	p__Acidobacteriota	free	71.88	945	42	388	22	10	13	61	314	0.60894	2596006	166
FREE046863	s__[Genus] [species 4982]	p__Gemmatimonadota	free	69.46	681	35	212	10	10	4	32	176	0.67842	2908012	336
FREE045110	s__40CM-4-65-16 [species 1815]	p__Dormibacterota	free	84.98	612	34	168	8	8	9	15	144	0.65752	2819031	222
FREE013705	s__Agrococcus sp017168255	p__Actinomycetota	free	95.55	1069	60	210	13	10	6	31	173	0.7094	3098241	54
FREE029332	s__Aureicoccus [species 7466]	p__Bacteroidota	free	78.53	638	32	268	8	8	7	21	240	0.47421	2867065	296
FREE073639	s__Burkholderia contaminans	p__Pseudomonadota	free	99.29	3681	121	1171	35	10	41	141	989	0.66536	8109096	366
FREE050227	s__CAITRH01 sp903894755	p__Myxococcota	free	84.5	1791	58	549	15	10	19	78	452	0.62328	6777678	778
FREE034971	s__Chryseobacterium indoltheticum	p__Bacteroidota	free	100	1941	99	1040	42	10	37	97	906	0.34296	4191778	1
FREE045905	s__D2-FULL-39-29 sp001778355	p__Firestonebacteria	free	54.21	1051	80	759	63	10	33	129	597	0.40523	2782115	523
FREE066033	s__Epibacterium sp022348185	p__Pseudomonadota	free	59.14	1271	63	473	25	10	24	81	368	0.628	3316258	480
FREE021826	s__Fusibacter paucivorans	p__Bacillota_A	free	90.44	1932	161	1165	95	10	50	221	894	0.41852	4429763	98
FREE083124	s__Gilvimarinus [species 9180]	p__Pseudomonadota	free	91.44	1190	70	551	22	10	20	78	453	0.53597	2968343	76
animal067268	s__Ileibacterium [species 2319]	p__Bacillota	animal	92.77	1307	125	682	68	10	18	76	588	0.47896	2700325	215
FREE026876	s__JADJTT01 sp016703765	p__Bacteroidota	free	86.54	1781	66	799	21	10	16	83	700	0.54187	4982023	47
FREE028746	s__M0103 sp023253775	p__Bacteroidota	free	75.03	507	24	215	3	3	10	31	174	0.39351	2500353	240
animal062243	s__Merdicola [species 2860]	p__Bacillota_A	animal	73.55	1000	105	667	75	10	40	118	509	0.26435	1862762	51
FREE016563	s__Nakamurella sp001897425	p__Actinomycetota	free	87.46	1807	113	476	26	10	11	86	379	0.6856	4497244	41
FREE019774	s__PALSA-600 [species 2903]	p__Actinomycetota	free	60.87	690	31	175	12	10	4	25	146	0.67476	2669165	177
FREE041597	s__Parasynechococcus sp002690325	p__Cyanobacteriota	free	77.32	427	18	110	4	4	3	21	86	0.56879	1699670	68
FREE032323	s__Polaribacter [species 8687]	p__Bacteroidota	free	96.96	1160	85	578	38	10	13	52	513	0.31167	2912344	9
FREE088029	s__Pseudomonas_E putida_J	p__Pseudomonadota	free	99.35	2533	120	820	41	10	20	106	694	0.62799	5748884	55
animal135401	s__RUG369 sp004556055	p__Planctomycetota	animal	93.1	1050	61	582	35	10	25	77	480	0.51731	2801249	292
FREE032634	s__SCGC-AAA160-P02 [species 8671]	p__Bacteroidota	free	84.6	1125	59	526	22	10	21	49	456	0.32488	3363132	154
FREE020789	s__Solirubrobacter sp000425945	p__Actinomycetota	free	93.39	1955	53	435	14	10	17	74	344	0.72258	6638666	31
FREE010845	s__Sva-07 [species 4603]	p__Actinomycetota	free	73.3	881	41	195	6	6	5	26	164	0.67993	3259997	392
FREE082127	s__UBA10906 sp903889445	p__Pseudomonadota	free	84.57	689	43	322	14	10	7	32	283	0.42957	2493223	121
FREE027042	s__UBA3362 sp016710265	p__Bacteroidota	free	97.77	1393	64	710	32	10	22	69	619	0.36253	4024898	7
FREE036663	s__UBA845 sp002711995	p__Bdellovibrionota	free	79.16	1186	26	501	6	6	12	49	440	0.40172	3673678	23
animal045621	s__Ventrimonas sp022799175	p__Bacillota_A	animal	92.19	1008	83	606	55	10	26	135	445	0.44435	2965345	185
FREE053549	s__[Genus] [species 12113]	p__Patescibacteria	free	64.77	294	19	153	12	10	5	25	123	0.4253	786946	71
FREE046391	s__[Genus] [species 4985]	p__Gemmatimonadota	free	84.54	937	41	276	19	10	11	46	219	0.66442	3253387	79
FREE045105	s__40CM-4-65-16 [species 1816]	p__Dormibacterota	free	57.93	339	11	87	3	3	1	13	73	0.66092	1739299	253
FREE013706	s__Agrococcus sp022436485	p__Actinomycetota	free	95.72	1064	62	196	11	10	7	39	150	0.70667	3265235	5
FREE029333	s__Aureicoccus marinus	p__Bacteroidota	free	78.31	634	30	259	5	5	5	30	224	0.46226	2808376	289
FREE073650	s__Burkholderia diffusa	p__Pseudomonadota	free	100	3354	145	1048	37	10	28	130	890	0.6649	7249502	4
FREE094045	s__CAITSE01 sp903894975	p__Verrucomicrobiota	free	78.94	1854	135	774	47	10	30	116	628	0.6341	4458213	376
FREE034975	s__Chryseobacterium jejuense	p__Bacteroidota	free	96.75	2345	86	1193	30	10	33	131	1029	0.35321	5167810	22
FREE045906	s__D2-FULL-39-29 sp001778375	p__Firestonebacteria	free	89.84	1172	103	835	79	10	36	128	671	0.39397	3024146	100
FREE066034	s__Epibacterium ulvae_A	p__Pseudomonadota	free	100	1757	106	690	38	10	26	94	570	0.57226	4096090	110
FREE021821	s__Fusibacter_A ferrireducens	p__Bacillota_A	free	80.99	2334	161	1360	97	10	69	241	1050	0.37382	5279842	54
FREE083125	s__Gilvimarinus agarilyticus	p__Pseudomonadota	free	99.85	1616	79	730	24	10	28	95	607	0.53156	4176640	20
animal067309	s__Ileibacterium valens	p__Bacillota	animal	96.9	1135	131	644	76	10	25	96	523	0.40693	2407845	227
FREE026877	s__JADJTT01 sp016711045	p__Bacteroidota	free	89.04	1988	74	951	24	10	47	81	823	0.50996	5370622	16
FREE036908	s__JdFR-47 sp002011415	p__Bipolaricaulota	free	73.88	340	24	121	4	4	3	21	97	0.63848	1619994	230
FREE028747	s__M0103 sp023262855	p__Bacteroidota	free	88.73	966	56	395	15	10	17	39	339	0.36549	3276542	73
animal062253	s__Merdicola faecigallinarum	p__Bacillota_A	animal	75.95	464	75	270	47	10	15	55	200	0.28832	1153021	124
FREE016564	s__Nakamurella sp014303395	p__Actinomycetota	free	96.53	2409	110	683	26	10	23	108	552	0.67945	5629850	1
FREE019810	s__PALSA-600 [species 2904]	p__Actinomycetota	free	58.35	924	45	249	17	10	16	38	195	0.68542	3508955	170
FREE041602	s__Parasynechococcus sp002691345	p__Cyanobacteriota	free	74.32	420	9	119	1	1	3	19	97	0.59788	1680586	146
FREE032369	s__Polaribacter [species 8688]	p__Bacteroidota	free	63.29	679	50	286	19	10	11	29	246	0.30042	2228851	366
FREE088030	s__Pseudomonas_E putida_L	p__Pseudomonadota	free	91.53	2439	110	798	34	10	17	87	694	0.63868	6815618	565
animal135402	s__RUG369 sp900317365	p__Planctomycetota	animal	90.6	1602	77	853	41	10	36	97	720	0.5501	4234413	299
FREE032638	s__SCGC-AAA160-P02 [species 8673]	p__Bacteroidota	free	95.62	867	52	354	15	10	6	28	320	0.3199	2811642	75
FREE027842	s__Solirubrum [species 11302]	p__Bacteroidota	free	98.2	2572	121	905	38	10	28	86	791	0.61364	4621779	3
FREE010843	s__Sva-07 [species 4604]	p__Actinomycetota	free	50.37	1111	33	310	10	10	5	37	268	0.65964	4039376	788
FREE082128	s__UBA10906 sp903904275	p__Pseudomonadota	free	67.67	525	33	252	10	10	7	29	216	0.39371	2539702	376
FREE027043	s__UBA3362 sp016710585	p__Bacteroidota	free	74.92	1705	69	917	29	10	27	94	796	0.33252	4334337	53
FREE036674	s__UBA845 sp002718735	p__Bdellovibrionota	free	81.77	1021	32	419	10	10	11	47	361	0.38883	3227094	111
GUT122122	s__Ventrimonas sp900538475	p__Bacillota_A	human	99.37	1343	116	820	72	10	32	170	618	0.46036	3109579	10
FREE008114	s__[Genus] [species 12147]	p__Acidobacteriota	free	66.45	612	32	229	12	10	3	52	174	0.62647	1628181	99
FREE045952	s__[Genus] [species 4992]	p__Gemmatimonadota	free	64.26	424	15	112	2	2	3	15	94	0.65582	2910925	213
FREE045107	s__40CM-4-65-16 [species 1817]	p__Dormibacterota	free	85.78	732	33	185	9	9	5	27	153	0.65912	2994107	181
FREE013709	s__Agromyces [species 3475]	p__Actinomycetota	free	55.77	633	20	124	4	4	4	24	96	0.72278	2378371	485
FREE063908	s__Aureimonas altamirensis	p__Pseudomonadota	free	97.6	1381	69	437	20	10	12	55	370	0.64844	4190670	12
FREE073658	s__Burkholderia diffusa_B	p__Pseudomonadota	free	99.75	3253	138	994	39	10	29	130	835	0.6647	6857833	3
FREE093944	s__CAITUY01 sp903895695	p__Verrucomicrobiota	free	85.12	1797	98	724	36	10	27	126	571	0.63566	6341765	250
FREE034976	s__Chryseobacterium jejuense_A	p__Bacteroidota	free	94.3	2447	102	1259	41	10	40	125	1094	0.35429	5345646	31
FREE089172	s__D2472 [species 6523]	p__Pseudomonadota	free	61.28	150	7	60	1	1	3	4	53	0.34386	1143880	91
FREE035038	s__Epilithonimonas [species 8015]	p__Bacteroidota	free	97.55	1397	87	737	38	10	27	73	637	0.36817	3248688	5
FREE021822	s__Fusibacter_A sp001748365	p__Bacillota_A	free	90.44	2101	141	1177	89	10	53	207	917	0.3763	5104996	56
FREE083126	s__Gilvimarinus chinensis	p__Pseudomonadota	free	99.85	1435	50	675	20	10	18	78	579	0.51163	4067804	25
FREE010821	s__Ilumatobacter [species 4598]	p__Actinomycetota	free	84.2	1274	58	347	15	10	12	56	279	0.63967	3896553	135
FREE038053	s__JADJUE01 sp016710785	p__Chloroflexota	free	90.52	1880	94	630	31	10	17	111	502	0.69082	4924095	13
FREE038447	s__JdFR-54 sp002011475	p__Chloroflexota	free	66.34	451	39	184	16	10	6	49	129	0.5973	1691250	67
FREE028748	s__M0103 sp903873915	p__Bacteroidota	free	94.33	717	41	307	14	10	9	31	267	0.42084	2821999	176
GUT202964	s__Merdicola sp001915925	p__Bacillota_A	human	72.77	703	77	422	46	10	25	85	312	0.27863	1695693	53
FREE016565	s__Nakamurella sp017848755	p__Actinomycetota	free	84.32	1495	85	406	21	10	6	71	329	0.68689	3849702	259
FREE019795	s__PALSA-600 [species 2905]	p__Actinomycetota	free	86.8	716	36	199	8	8	8	25	166	0.69058	3097516	107
FREE041604	s__Parasynechococcus sp002700765	p__Cyanobacteriota	free	58.35	621	18	192	4	4	4	34	154	0.57748	1930163	55
FREE032338	s__Polaribacter [species 8689]	p__Bacteroidota	free	78.57	1356	74	683	24	10	33	53	597	0.30045	3296317	25
FREE088031	s__Pseudomonas_E putida_N	p__Pseudomonadota	free	94.47	2397	93	783	35	10	15	84	684	0.62496	5921603	34
animal135403	s__RUG369 sp900318195	p__Planctomycetota	animal	92.06	1558	80	795	36	10	24	106	665	0.54024	4176755	283
FREE032641	s__SCGC-AAA160-P02 sp000383355	p__Bacteroidota	free	96.2	680	52	306	20	10	9	20	277	0.31794	2350608	82
FREE027843	s__Solirubrum busanense	p__Bacteroidota	free	98.2	2527	133	925	43	10	27	107	791	0.62019	4811981	1
FREE010846	s__Sva-07 sp015767405	p__Actinomycetota	free	76.55	963	44	274	13	10	6	32	236	0.61245	3353832	438
FREE082129	s__UBA10906 sp903953455	p__Pseudomonadota	free	73.9	607	33	282	12	10	7	34	241	0.40299	2364857	406
FREE027044	s__UBA3362 sp016712145	p__Bacteroidota	free	97.77	1460	68	708	21	10	18	80	610	0.36077	3980563	3
FREE036684	s__UBA845 sp913053615	p__Bdellovibrionota	free	83.94	975	32	391	13	10	1	46	344	0.33865	3562095	16
GUT122170	s__Ventrimonas sp900540335	p__Bacillota_A	human	99.05	1334	111	787	71	10	36	175	576	0.47171	3444525	128
FREE008083	s__[Genus] [species 12148]	p__Acidobacteriota	free	55.71	633	24	244	6	6	7	38	199	0.63935	2121166	418
FREE045981	s__[Genus] [species 4993]	p__Gemmatimonadota	free	84.05	929	26	254	8	8	6	32	216	0.65104	5353309	104
FREE045104	s__40CM-4-65-16 [species 1818]	p__Dormibacterota	free	65.43	347	15	78	6	6	2	10	66	0.66924	1818500	406
FREE013707	s__Agromyces [species 3476]	p__Actinomycetota	free	98.89	1520	63	370	21	10	10	65	295	0.68993	4268800	1
FREE063909	s__Aureimonas mangrovi	p__Pseudomonadota	free	99.6	1353	70	413	19	10	12	51	350	0.66808	3485124	1
FREE073666	s__Burkholderia gladioli	p__Pseudomonadota	free	93.7	3758	152	1148	56	10	33	149	966	0.68112	8194274	87
FREE020018	s__CAITWD01 sp017882585	p__Actinomycetota	free	91.38	1154	40	338	13	10	13	66	259	0.68279	2897189	173
FREE034977	s__Chryseobacterium lathyri	p__Bacteroidota	free	98.75	2107	98	1106	45	10	33	97	976	0.37029	4857652	56
FREE089171	s__D2472 [species 6524]	p__Pseudomonadota	free	56.32	143	8	55	5	5	1	7	47	0.33246	1067088	61
FREE035039	s__Epilithonimonas arachidiradicis	p__Bacteroidota	free	100	1533	86	797	34	10	25	82	690	0.3619	3646603	15
FREE021823	s__Fusibacter_A sp002452745	p__Bacillota_A	free	80.49	1644	138	954	81	10	48	177	729	0.40194	3973066	84
FREE056252	s__Gimesia [species 8937]	p__Planctomycetota	free	84.79	2065	74	1077	35	10	29	159	889	0.46294	5710127	668
FREE010817	s__Ilumatobacter [species 4599]	p__Actinomycetota	free	73.06	760	35	140	9	9	6	26	108	0.71342	2808115	86
FREE038010	s__JADJUV01 sp016716885	p__Chloroflexota	free	70.73	4144	181	2121	83	10	78	289	1754	0.54408	7738549	204
FREE038303	s__JdFR-56 sp002011495	p__Chloroflexota	free	82.77	535	24	237	8	8	7	39	191	0.56939	1798110	95
FREE028749	s__M0103 sp903928365	p__Bacteroidota	free	76.24	585	39	248	14	10	9	24	215	0.41533	3066190	504
GUT203067	s__Merdicola sp018371855	p__Bacillota_A	human	70.38	747	76	436	50	10	51	69	316	0.27548	1768009	11
FREE016566	s__Nakamurella sp017882715	p__Actinomycetota	free	85.96	2441	100	715	23	10	33	114	568	0.68243	5247511	492
FREE019797	s__PALSA-600 [species 2907]	p__Actinomycetota	free	65.8	507	18	135	2	2	2	26	107	0.68075	2546341	196
FREE041605	s__Parasynechococcus sp002701375	p__Cyanobacteriota	free	75.95	1182	35	454	10	10	19	75	360	0.51203	2997341	87
FREE032313	s__Polaribacter [species 8691]	p__Bacteroidota	free	93.83	1573	83	849	35	10	35	61	753	0.29053	3581969	5
FREE088033	s__Pseudomonas_E putida_P	p__Pseudomonadota	free	94.4	2467	109	880	35	10	22	99	759	0.61942	6078430	1
animal135404	s__RUG369 sp902772705	p__Planctomycetota	animal	88.51	1290	53	675	28	10	33	82	560	0.54741	3440189	559
FREE032680	s__SCGC-AAA160-P02 sp013214275	p__Bacteroidota	free	81	854	54	390	26	10	14	36	340	0.36104	2642196	455
FREE027845	s__Solirubrum edaphi	p__Bacteroidota	free	97.45	3342	151	1115	49	10	32	130	953	0.65581	6041327	43
FREE056988	s__Swingsia samuiensis	p__Pseudomonadota	free	99.5	704	46	329	15	10	9	36	284	0.4507	2193407	2
FREE050043	s__UBA10939 sp002408385	p__Myxococcota	free	80.93	3532	166	1154	55	10	48	183	923	0.69515	7548206	865
FREE027045	s__UBA3362 sp016712225	p__Bacteroidota	free	96.66	1995	73	1031	26	10	35	132	864	0.331	5240105	4
FREE092898	s__UBA8468 sp002791075	p__Ratteibacteria	free	76.83	441	48	306	33	10	16	48	242	0.40291	1454906	320
GUT122202	s__Ventrimonas sp900555625	p__Bacillota_A	human	95.58	1577	152	929	93	10	48	157	724	0.47287	3150833	42
FREE008086	s__[Genus] [species 12149]	p__Acidobacteriota	free	52.7	863	34	349	17	10	12	67	270	0.60181	2504411	360
FREE046005	s__[Genus] [species 4994]	p__Gemmatimonadota	free	78.1	1151	28	358	10	10	11	53	294	0.64411	5445515	444
FREE045120	s__40CM-4-65-16 [species 1819]	p__Dormibacterota	free	54.08	531	22	126	4	4	7	15	104	0.66837	2418822	444
FREE013708	s__Agromyces [species 3478]	p__Actinomycetota	free	98.24	1378	70	315	18	10	8	49	258	0.69779	4012902	1
FREE063910	s__Aureimonas ureilytica	p__Pseudomonadota	free	97.19	2219	121	704	37	10	21	100	583	0.67277	5088804	45
FREE073667	s__Burkholderia glumae	p__Pseudomonadota	free	95.7	3408	144	1096	46	10	51	142	903	0.67927	7284636	6
FREE020019	s__CAITWD01 sp903896045	p__Actinomycetota	free	95.69	525	40	162	12	10	3	12	147	0.60206	1676970	34
FREE034978	s__Chryseobacterium luteum	p__Bacteroidota	free	96.05	2182	99	1173	47	10	43	112	1018	0.37306	4718546	49
FREE089198	s__D2472 [species 6525]	p__Pseudomonadota	free	70.4	150	11	60	2	2	0	6	54	0.37281	1191370	179
FREE035040	s__Epilithonimonas caeni	p__Bacteroidota	free	99.51	1698	85	919	39	10	26	106	787	0.36605	4115882	21
FREE021824	s__Fusibacter_C [species 1879]	p__Bacillota_A	free	75.77	1457	103	757	57	10	24	135	598	0.37194	3935211	91
FREE056247	s__Gimesia [species 8938]	p__Planctomycetota	free	98.1	2870	96	1474	46	10	33	205	1236	0.49213	6541038	51
FREE010808	s__Ilumatobacter [species 4600]	p__Actinomycetota	free	68.77	1034	44	280	16	10	14	42	224	0.64968	3791487	462
FREE038011	s__JADJUV01 sp018004935	p__Chloroflexota	free	79.08	3718	184	1943	93	10	63	267	1613	0.52792	7968849	317
FREE047329	s__JdFR-76 sp002011685	p__JdFR-76	free	76.49	831	33	457	17	10	11	71	375	0.51841	3098768	557
FREE028750	s__M0103 sp903930085	p__Bacteroidota	free	68.13	620	38	273	13	10	1	22	250	0.3691	2634511	614
GUT203094	s__Merdicola sp900552655	p__Bacillota_A	human	72.53	647	75	394	55	10	31	65	298	0.27064	1595406	100
GUT001014	s__Nanchangia sp900545825	p__Actinomycetota	human	89.95	842	48	259	11	10	5	47	207	0.66742	2375005	44
FREE019789	s__PALSA-600 [species 2908]	p__Actinomycetota	free	71.23	723	34	170	9	9	7	26	137	0.72917	3215613	261
FREE041650	s__Parasynechococcus sp002724845	p__Cyanobacteriota	free	100	682	20	201	6	6	13	35	153	0.60936	2210892	17
FREE032285	s__Polaribacter [species 8692]	p__Bacteroidota	free	83.94	606	31	257	11	10	5	21	231	0.29682	2495468	413
FREE088039	s__Pseudomonas_E putida_Q	p__Pseudomonadota	free	83.28	2900	136	925	44	10	19	112	794	0.6234	6621848	1
animal135405	s__RUG369 sp902786505	p__Planctomycetota	animal	79.76	1439	73	755	39	10	33	90	632	0.56141	3520946	240
FREE032682	s__SCGC-AAA160-P02 sp014075215	p__Bacteroidota	free	90.77	2034	73	1046	37	10	25	120	901	0.34	4308001	1
FREE027846	s__Solirubrum gummosum	p__Bacteroidota	free	97.45	3675	147	1298	50	10	35	158	1105	0.64946	6519694	66
FREE022395	s__Symbiobacterium thermophilum	p__Bacillota_E	free	97.87	1585	119	575	48	10	15	118	442	0.68668	3566135	1
FREE095394	s__UBA1096 [species 12942]	p__Verrucomicrobiota	free	70.64	677	28	264	17	10	8	43	213	0.61073	2870360	489
FREE027046	s__UBA3362 sp016713905	p__Bacteroidota	free	94.07	1424	68	745	28	10	26	87	632	0.3684	4134709	94
GUT122211	s__Ventrimonas sp900770535	p__Bacillota_A	human	95.58	1449	128	853	78	10	32	181	640	0.49343	3351207	3
FREE008077	s__[Genus] [species 12151]	p__Acidobacteriota	free	68.39	1784	76	706	32	10	26	142	538	0.60439	4167448	99
FREE046433	s__[Genus] [species 5003]	p__Gemmatimonadota	free	50.28	328	13	88	5	5	1	7	80	0.68844	1443369	242
FREE045101	s__40CM-4-65-16 [species 1820]	p__Dormibacterota	free	83.32	646	36	134	7	7	4	16	114	0.68351	3026478	126
FREE013712	s__Agromyces [species 3479]	p__Actinomycetota	free	62.26	745	38	159	10	10	5	23	131	0.69933	2626673	407
FREE026831	s__Aureispira [species 5553]	p__Bacteroidota	free	93.7	2526	101	1316	41	10	57	137	1122	0.39225	5872745	149
FREE073668	s__Burkholderia guangdongensis	p__Pseudomonadota	free	94.83	2555	117	796	36	10	27	105	664	0.66589	5823312	89
FREE094903	s__CAITWF01 sp903840415	p__Verrucomicrobiota	free	91.05	1684	44	615	12	10	20	63	532	0.61855	5483315	185
FREE034979	s__Chryseobacterium nepalense	p__Bacteroidota	free	99.5	1734	95	958	46	10	32	96	830	0.36923	4030558	67
FREE089167	s__D2472 [species 6526]	p__Pseudomonadota	free	64.54	117	8	42	3	3	1	0	41	0.37793	1118775	197
FREE035041	s__Epilithonimonas hispanica	p__Bacteroidota	free	100	1558	87	819	36	10	27	78	714	0.3459	3777625	149
FREE021825	s__Fusibacter_C sp014859095	p__Bacillota_A	free	95.74	905	69	505	38	10	21	103	381	0.40622	2983872	134
FREE056253	s__Gimesia [species 8939]	p__Planctomycetota	free	85.01	3139	93	1589	37	10	37	213	1339	0.49976	7024745	144
FREE010814	s__Ilumatobacter [species 4606]	p__Actinomycetota	free	71.07	1030	32	239	11	10	12	39	188	0.68025	4132897	679
FREE050133	s__JADJUW01 sp016716835	p__Myxococcota	free	87.86	1470	55	539	12	10	17	85	437	0.63262	4567662	8
FREE007443	s__JdFR-78 sp002010665	p__Acidobacteriota	free	81.05	551	28	276	12	10	14	47	215	0.32598	2529989	42
FREE028751	s__M0103 sp903945495	p__Bacteroidota	free	99.75	1114	60	493	21	10	19	44	430	0.36204	3642191	114
GUT203170	s__Merdicola sp900553015	p__Bacillota_A	human	73.75	731	72	429	45	10	40	67	322	0.27676	1744535	38
FREE050175	s__Nannocystis [species 5078]	p__Myxococcota	free	72.37	5867	141	1735	47	10	56	322	1357	0.71768	11987768	2
FREE019808	s__PALSA-600 [species 2909]	p__Actinomycetota	free	74.73	456	29	98	9	9	2	17	79	0.72902	2159536	30
FREE041658	s__Parasynechococcus sp003208835	p__Cyanobacteriota	free	86.23	566	19	187	3	3	3	36	148	0.55226	2005650	310
FREE032337	s__Polaribacter [species 8693]	p__Bacteroidota	free	75.99	609	50	274	17	10	17	19	238	0.31137	2056783	70
FREE088040	s__Pseudomonas_E putida_R	p__Pseudomonadota	free	89.73	2907	128	962	47	10	24	129	809	0.62096	6766660	91
animal135407	s__RUG369 sp902803085	p__Planctomycetota	animal	80.23	973	55	472	25	10	22	63	387	0.55903	2806030	383
FREE032683	s__SCGC-AAA160-P02 sp015665265	p__Bacteroidota	free	94.55	654	35	276	12	10	10	17	249	0.31543	2262041	7
FREE027847	s__Solirubrum jeollabukense	p__Bacteroidota	free	96	3423	148	1231	55	10	29	158	1044	0.64446	6177743	27
FREE056384	s__Symmachiella dynata	p__Planctomycetota	free	86.61	3472	139	1699	66	10	46	252	1401	0.5531	7464467	614
FREE095410	s__UBA1096 [species 12944]	p__Verrucomicrobiota	free	75.41	738	20	272	7	7	11	45	216	0.62095	3136467	360
FREE027047	s__UBA3362 sp016714025	p__Bacteroidota	free	93.56	1220	61	564	21	10	15	56	493	0.36272	3606913	2
FREE044264	s__UBA8473 sp002782605	p__Desulfobacterota_F	free	89.17	1157	88	740	51	10	19	111	610	0.43444	2702364	489
animal045680	s__Ventrimonas sp910575255	p__Bacillota_A	animal	99.37	1690	111	995	68	10	32	194	769	0.49287	4356507	199
FREE033800	s__[Genus] [species 12156]	p__Bacteroidota	free	100	2296	50	1059	17	10	31	129	899	0.48274	6902630	307
FREE052853	s__[Genus] [species 5011]	p__Patescibacteria	free	53.96	225	10	108	7	7	2	23	83	0.43186	856284	81
FREE045102	s__40CM-4-65-16 [species 1821]	p__Dormibacterota	free	73.59	512	31	125	9	9	1	9	115	0.66868	2621425	183
FREE013710	s__Agromyces [species 3480]	p__Actinomycetota	free	52.79	666	51	147	10	10	2	29	116	0.69028	1971699	209
FREE026832	s__Aureispira [species 5554]	p__Bacteroidota	free	77.12	1689	73	896	35	10	41	110	745	0.39035	4233553	323
FREE073674	s__Burkholderia humptydooensis	p__Pseudomonadota	free	98.3	3006	140	947	44	10	38	133	776	0.67409	6800649	82
FREE094904	s__CAITWF01 sp903896015	p__Verrucomicrobiota	free	99.17	1243	49	399	13	10	16	39	344	0.63348	4404193	138
FREE034980	s__Chryseobacterium oranimense	p__Bacteroidota	free	98.75	1934	86	1049	40	10	53	77	919	0.37913	4265502	11
FREE089178	s__D2472 [species 6527]	p__Pseudomonadota	free	53.6	149	12	62	5	5	2	5	55	0.36132	1166117	208
FREE035042	s__Epilithonimonas hungarica	p__Bacteroidota	free	100	1734	92	897	50	10	27	88	782	0.36205	4098937	12
GUT099967	s__Fusicatenibacter [species 0016]	p__Bacillota_A	human	76.07	1199	93	645	49	10	19	129	497	0.49211	2952530	188
FREE056256	s__Gimesia [species 8940]	p__Planctomycetota	free	87.53	2477	78	1236	33	10	42	176	1018	0.50318	5604521	205
FREE010806	s__Ilumatobacter [species 4607]	p__Actinomycetota	free	74.53	994	35	213	7	7	13	37	163	0.68714	4100071	709
FREE036764	s__JADJVA01 sp016714165	p__Bdellovibrionota	free	87.03	1697	68	790	34	10	29	111	650	0.45289	4163051	20
FREE007413	s__JdFR-80 sp002010725	p__Acidobacteriota	free	67.29	963	72	523	32	10	20	75	428	0.44595	2910665	113
FREE076942	s__M0108 sp009928645	p__Pseudomonadota	free	70.59	1935	100	697	44	10	16	112	569	0.65316	4831734	851
GUT203180	s__Merdicola sp900555085	p__Bacillota_A	human	71.97	539	62	342	34	10	15	49	278	0.27141	1259400	30
FREE050174	s__Nannocystis [species 5079]	p__Myxococcota	free	60.92	5621	149	1785	47	10	66	355	1364	0.71222	12811680	41
FREE019764	s__PALSA-600 [species 2910]	p__Actinomycetota	free	83.06	986	45	205	7	7	4	39	162	0.71197	4454985	361
FREE041675	s__Parasynechococcus sp003209165	p__Cyanobacteriota	free	84.41	826	20	270	4	4	5	41	224	0.56914	2266122	100
FREE032356	s__Polaribacter [species 8694]	p__Bacteroidota	free	95.43	718	40	263	9	9	9	16	238	0.29128	2673489	134
FREE088041	s__Pseudomonas_E putida_U	p__Pseudomonadota	free	97.8	2177	100	732	30	10	18	66	648	0.62413	5501680	83
animal136194	s__RUG410 [species 3017]	p__Pseudomonadota	animal	86.4	629	53	276	24	10	10	48	218	0.38216	1789275	52
FREE032696	s__SCGC-AAA160-P02 sp018608485	p__Bacteroidota	free	91.27	562	32	213	10	10	5	17	191	0.31453	2104008	157
FREE027848	s__Solirubrum puertoriconensis	p__Bacteroidota	free	95.25	2596	123	977	42	10	23	120	834	0.5876	4804714	8
FREE040748	s__Symplocastrum torsivum	p__Cyanobacteriota	free	95.53	4244	174	1970	79	10	72	259	1639	0.45694	7522397	74
FREE095419	s__UBA1096 [species 12945]	p__Verrucomicrobiota	free	68.25	529	19	219	7	7	3	35	181	0.58777	2177771	346
FREE027048	s__UBA3362 sp016714365	p__Bacteroidota	free	99.01	1678	72	878	24	10	33	92	753	0.37278	4661800	9
FREE044270	s__UBA8473 sp016209225	p__Desulfobacterota_F	free	93.49	1325	104	853	53	10	28	118	707	0.43003	3097644	99
animal045697	s__Ventrimonas sp910577655	p__Bacillota_A	animal	94.77	1928	155	1158	106	10	46	231	881	0.51332	4469677	226
FREE044040	s__[Genus] [species 12161]	p__Desulfobacterota_F	free	50.07	579	25	290	11	10	12	59	219	0.55181	1480468	274
FREE052846	s__[Genus] [species 5024]	p__Patescibacteria	free	61.57	324	22	189	11	10	2	43	144	0.43782	881917	17
FREE045122	s__40CM-4-65-16 [species 1822]	p__Dormibacterota	free	88.18	640	31	161	9	9	4	15	142	0.67222	2850688	163
FREE013713	s__Agromyces agglutinans	p__Actinomycetota	free	96.94	1328	62	255	18	10	13	49	193	0.71513	3910659	30
FREE026830	s__Aureispira [species 9661]	p__Bacteroidota	free	95.02	1672	73	851	36	10	32	91	728	0.38701	4794639	377
FREE073676	s__Burkholderia lata	p__Pseudomonadota	free	99.6	4129	138	1327	33	10	42	164	1121	0.66272	8676277	3
FREE094905	s__CAITWF01 sp903948415	p__Verrucomicrobiota	free	78.28	1990	75	685	24	10	28	59	598	0.66984	6714571	977
FREE034981	s__Chryseobacterium piperi	p__Bacteroidota	free	100	1921	87	954	32	10	30	91	833	0.35229	4340594	89
FREE089188	s__D2472 [species 6528]	p__Pseudomonadota	free	73.79	199	13	74	5	5	1	9	64	0.35489	1404169	58
FREE035044	s__Epilithonimonas lactis	p__Bacteroidota	free	100	1734	91	883	36	10	39	83	761	0.37761	4088568	15
GUT099968	s__Fusicatenibacter [species 0017]	p__Bacillota_A	human	96.41	1161	118	674	69	10	29	160	485	0.48683	2809094	65
FREE056249	s__Gimesia [species 8941]	p__Planctomycetota	free	91.57	2033	57	1090	34	10	36	159	895	0.50723	5756589	819
FREE010822	s__Ilumatobacter [species 4608]	p__Actinomycetota	free	70.35	1209	39	287	6	6	13	43	231	0.68428	4225626	954
FREE036765	s__JADJVA01 sp016716765	p__Bdellovibrionota	free	87.48	1767	66	833	24	10	36	115	682	0.45229	4302310	25
FREE007414	s__JdFR-80 sp003648765	p__Acidobacteriota	free	82.04	795	66	455	36	10	25	66	364	0.43446	2767995	288
FREE076943	s__M0108 sp016714645	p__Pseudomonadota	free	91.08	1884	90	688	26	10	19	90	579	0.6401	4482196	12
GUT203187	s__Merdicola sp900754085	p__Bacillota_A	human	72.84	670	76	403	52	10	17	66	320	0.26716	1514845	16
FREE050176	s__Nannocystis exedens	p__Myxococcota	free	74.36	5505	154	1705	56	10	67	379	1259	0.72114	12059053	2
FREE019783	s__PALSA-600 [species 2911]	p__Actinomycetota	free	55.55	423	23	90	2	2	6	21	63	0.71747	1832071	194
FREE041678	s__Parasynechococcus sp003210735	p__Cyanobacteriota	free	72.55	752	14	257	2	2	13	35	209	0.56057	2062147	90
FREE032362	s__Polaribacter [species 8695]	p__Bacteroidota	free	64.38	866	41	395	19	10	19	31	345	0.30491	2519938	266
FREE088044	s__Pseudomonas_E reinekei	p__Pseudomonadota	free	99.45	2992	128	1086	43	10	33	101	952	0.59169	6421237	1
animal136193	s__RUG410 [species 3018]	p__Pseudomonadota	animal	89.63	513	51	245	18	10	7	35	203	0.42382	1514568	91
FREE032699	s__SCGC-AAA160-P02 sp905479435	p__Bacteroidota	free	91.66	692	45	317	17	10	9	30	278	0.3191	2194334	10
FREE027849	s__Solirubrum sp002007105	p__Bacteroidota	free	96.7	3186	132	1095	40	10	33	139	923	0.62822	5878967	46
FREE077027	s__Synchoanobacter obligatus	p__Pseudomonadota	free	70.62	315	16	142	8	8	5	29	108	0.41625	1066890	2
FREE095412	s__UBA1096 [species 12946]	p__Verrucomicrobiota	free	61.9	472	17	197	8	8	6	28	163	0.60778	1720680	305
FREE027049	s__UBA3362 sp016715965	p__Bacteroidota	free	96.51	1238	59	629	24	10	30	65	534	0.39731	3785269	3
FREE053240	s__UBA8475 sp002780785	p__Patescibacteria	free	53.32	176	17	121	12	10	2	21	98	0.4498	467831	121
animal045712	s__Ventrimonas sp910577765	p__Bacillota_A	animal	90.18	1297	96	694	49	10	23	131	540	0.54718	3785465	349
FREE009272	s__[Genus] [species 12167]	p__Acidobacteriota	free	54.94	1228	42	506	22	10	14	62	430	0.58664	3018338	504
FREE045986	s__[Genus] [species 5042]	p__Gemmatimonadota	free	84.05	980	43	282	11	10	11	32	239	0.62879	3710889	116
FREE045109	s__40CM-4-65-16 [species 1823]	p__Dormibacterota	free	61.76	865	30	248	5	5	9	28	211	0.66911	3402947	499
FREE013714	s__Agromyces aurantiacus	p__Actinomycetota	free	99.49	1326	56	262	8	8	8	44	210	0.72369	3884057	1
FREE026833	s__Aureispira sp905480075	p__Bacteroidota	free	86.41	1990	69	1017	36	10	42	121	854	0.37147	5080657	408
FREE073677	s__Burkholderia lata_B	p__Pseudomonadota	free	93.95	4116	135	1348	29	10	36	165	1147	0.66218	8876135	120
FREE056835	s__CAITYE01 sp903896535	p__Pseudomonadota	free	89.71	1354	77	375	30	10	4	58	313	0.68047	4497286	561
FREE034982	s__Chryseobacterium potabilaquae	p__Bacteroidota	free	95.03	1681	92	892	38	10	34	85	773	0.32604	4348941	149
FREE089165	s__D2472 [species 6529]	p__Pseudomonadota	free	50.21	145	10	47	0	0	1	8	38	0.35526	1037827	170
FREE035045	s__Epilithonimonas sp000735135	p__Bacteroidota	free	97.55	1783	91	951	42	10	27	99	825	0.36887	3975884	12
animal033219	s__Fusicatenibacter intestinigallinarum	p__Bacillota_A	animal	94.54	1267	139	699	68	10	42	129	528	0.51113	3008656	123
FREE056259	s__Gimesia benthica	p__Planctomycetota	free	99.44	3578	87	1779	35	10	56	289	1434	0.52809	8282765	4
FREE010812	s__Ilumatobacter [species 4611]	p__Actinomycetota	free	79.9	1707	90	412	20	10	12	60	340	0.69857	5189349	42
FREE013497	s__JADJVJ01 sp016716625	p__Actinomycetota	free	88.12	852	47	196	10	10	4	34	158	0.69619	2932045	6
FREE051080	s__JdFR-81 sp002011735	p__Nitrospirota	free	85.45	398	26	181	13	10	8	30	143	0.48332	2050225	95
FREE084957	s__M0112 [species 15675]	p__Pseudomonadota	free	86.59	559	35	189	9	9	10	16	163	0.55704	2294704	47
GUT203193	s__Merdicola sp900759015	p__Bacillota_A	human	65.38	802	72	460	41	10	24	84	352	0.27308	1847143	23
FREE050178	s__Nannocystis pusilla	p__Myxococcota	free	74.6	5254	132	1689	43	10	78	347	1264	0.713	12461442	22
FREE019787	s__PALSA-600 [species 2912]	p__Actinomycetota	free	85.37	604	21	142	6	6	11	23	108	0.70725	3027479	98
FREE041685	s__Parasynechococcus sp003210795	p__Cyanobacteriota	free	78.4	673	14	217	3	3	5	18	194	0.56232	1875601	109
FREE032367	s__Polaribacter [species 8696]	p__Bacteroidota	free	70.33	1227	69	605	18	10	16	52	537	0.31427	3070723	232
FREE088047	s__Pseudomonas_E rhizophila	p__Pseudomonadota	free	96.18	2787	134	933	46	10	23	114	796	0.60395	6180366	60
animal136190	s__RUG410 [species 3019]	p__Pseudomonadota	animal	69	191	15	102	7	7	6	13	83	0.43391	1102250	323
FREE032708	s__SCGC-AAA160-P02 sp913060575	p__Bacteroidota	free	97.52	826	47	348	19	10	14	34	300	0.31559	2778904	61
FREE035581	s__Solitalea canadensis	p__Bacteroidota	free	98.8	2401	112	1205	49	10	39	123	1043	0.37309	5202069	1
FREE042903	s__Synechococcus elongatus	p__Cyanobacteriota	free	100	1286	67	461	17	10	16	71	374	0.55123	2881223	3
FREE095403	s__UBA1096 [species 12947]	p__Verrucomicrobiota	free	91.19	903	36	348	13	10	7	49	292	0.57619	3211562	157
FREE027050	s__UBA3362 sp016716185	p__Bacteroidota	free	99.01	1380	77	658	35	10	30	70	558	0.4019	3821971	3
FREE049275	s__UBA8477 sp001872685	p__Marinisomatota	free	94.51	872	46	462	21	10	17	45	400	0.47826	3017867	398
animal045818	s__Ventrimonas sp910584845	p__Bacillota_A	animal	96.22	1491	102	866	60	10	39	176	651	0.50075	3521856	57
FREE020962	s__[Genus] [species 12180]	p__Actinomycetota	free	71.69	541	36	170	18	10	6	11	153	0.6198	1781470	198
FREE047596	s__[Genus] [species 5045]	p__Marinisomatota	free	86.8	1864	79	1137	49	10	41	166	930	0.56165	4772605	224
FREE045111	s__40CM-4-65-16 [species 1824]	p__Dormibacterota	free	67.16	457	26	123	8	8	2	10	111	0.6577	2082905	152
FREE013715	s__Agromyces aureus	p__Actinomycetota	free	100	1711	97	356	23	10	10	63	283	0.70393	4373124	1
FREE026834	s__Aureispira sp905480485	p__Bacteroidota	free	87.58	1459	59	727	27	10	29	60	638	0.3821	4211539	272
FREE073678	s__Burkholderia latens_A	p__Pseudomonadota	free	98	3134	128	914	37	10	24	110	780	0.66525	6496349	58
FREE094046	s__CAITYL01 sp903896595	p__Verrucomicrobiota	free	76.89	2566	151	1277	67	10	56	163	1058	0.61986	5817240	404
FREE034984	s__Chryseobacterium rhizosphaerae	p__Bacteroidota	free	98.75	2347	102	1198	45	10	40	106	1052	0.36354	5220307	12
FREE089166	s__D2472 [species 6531]	p__Pseudomonadota	free	51.78	182	14	65	4	4	4	4	57	0.35214	1184271	188
FREE035046	s__Epilithonimonas sp003932955	p__Bacteroidota	free	100	1108	89	582	45	10	31	47	504	0.40317	2735724	48
animal033221	s__Fusicatenibacter merdavium	p__Bacillota_A	animal	74.97	1139	112	591	64	10	18	117	456	0.51022	2713212	198
FREE056260	s__Gimesia chilikensis	p__Planctomycetota	free	91.67	3403	88	1674	37	10	62	264	1348	0.52807	8403090	245
FREE010810	s__Ilumatobacter [species 4624]	p__Actinomycetota	free	54.26	442	25	88	7	7	5	14	69	0.69873	1953348	240
FREE026878	s__JADJVK01 sp016710625	p__Bacteroidota	free	86.36	1737	66	915	22	10	37	103	775	0.32129	4409674	58
FREE050979	s__JdFR-85 sp002011745	p__Nitrospirota	free	89.08	508	20	263	7	7	7	40	216	0.41541	2325898	47
FREE084958	s__M0112 sp006227085	p__Pseudomonadota	free	80.9	523	25	189	4	4	4	20	165	0.57818	2209980	226
GUT203195	s__Merdicola sp905200315	p__Bacillota_A	human	67.51	658	71	401	41	10	13	84	304	0.26862	1439005	27
FREE050179	s__Nannocystis sp016714285	p__Myxococcota	free	70.11	3276	78	961	23	10	34	186	741	0.71138	9083132	42
FREE019807	s__PALSA-600 [species 2913]	p__Actinomycetota	free	57.78	569	28	137	6	6	8	13	116	0.71388	2511028	73
FREE041687	s__Parasynechococcus sp003211235	p__Cyanobacteriota	free	85.59	493	14	154	2	2	6	23	125	0.58787	1821494	189
FREE032359	s__Polaribacter [species 8697]	p__Bacteroidota	free	93.72	1384	77	699	30	10	38	57	604	0.31321	3138949	81
FREE088050	s__Pseudomonas_E rhodesiae	p__Pseudomonadota	free	99.43	2476	115	880	36	10	20	82	778	0.60372	6050062	14
animal136195	s__RUG410 sp900313155	p__Pseudomonadota	animal	82.54	325	28	150	12	10	5	20	125	0.41141	1152559	199
FREE032710	s__SCGC-AAA160-P02 sp913061465	p__Bacteroidota	free	69.72	364	13	153	7	7	4	11	138	0.31027	1686021	286
FREE035582	s__Solitalea koreensis	p__Bacteroidota	free	100	1516	97	735	46	10	26	68	641	0.37722	3341178	25
FREE042906	s__Synechococcus elongatus_A	p__Cyanobacteriota	free	100	1246	64	408	15	10	12	66	330	0.54916	2690222	9
FREE095397	s__UBA1096 [species 12948]	p__Verrucomicrobiota	free	62.2	536	26	208	13	10	7	30	171	0.60696	2167966	400
FREE027051	s__UBA3362 sp016717265	p__Bacteroidota	free	98.6	1667	72	879	34	10	25	92	762	0.33495	4323454	4
animal045901	s__Ventrimonas sp910586205	p__Bacillota_A	animal	96.51	1406	99	846	71	10	42	169	635	0.45811	3559625	76
FREE008844	s__[Genus] [species 12181]	p__Acidobacteriota	free	84.29	1468	67	497	22	10	11	82	404	0.62622	3458149	32
FREE037931	s__[Genus] [species 5046]	p__Chloroflexota	free	61.2	744	48	313	18	10	4	88	221	0.64213	2716874	462
FREE045121	s__40CM-4-65-16 [species 1825]	p__Dormibacterota	free	65.79	435	22	109	9	9	4	10	95	0.65894	2083377	273
FREE013716	s__Agromyces binzhouensis	p__Actinomycetota	free	95.8	1068	50	225	9	9	8	38	179	0.71735	3599312	841
FREE029334	s__Aureitalea marina	p__Bacteroidota	free	92.18	903	49	411	18	10	13	50	348	0.456	3074655	4
FREE073681	s__Burkholderia mallei	p__Pseudomonadota	free	100	3266	150	989	44	10	40	123	826	0.68059	7247547	2
FREE044615	s__CAITZA01 sp903896745	p__Desulfobacterota	free	91.44	1464	90	730	35	10	24	113	593	0.4715	4071235	497
FREE034992	s__Chryseobacterium scophthalmum	p__Bacteroidota	free	100	1979	109	1047	56	10	31	97	919	0.33506	4458304	93
FREE089185	s__D2472 [species 6532]	p__Pseudomonadota	free	61.9	169	10	57	2	2	1	7	49	0.36073	1274747	55
FREE035047	s__Epilithonimonas sp021261315	p__Bacteroidota	free	100	1792	86	908	38	10	27	74	807	0.37169	4169017	25
GUT101553	s__Fusicatenibacter saccharivorans	p__Bacillota_A	human	98.95	1336	123	798	75	10	29	170	599	0.47749	3023956	30
FREE056261	s__Gimesia fumaroli	p__Planctomycetota	free	94.45	3343	94	1702	45	10	55	263	1384	0.49492	7704273	2
FREE010823	s__Ilumatobacter fluminis	p__Actinomycetota	free	82.05	1433	62	342	11	10	11	44	287	0.68591	4775416	1
FREE007960	s__JADJVL01 sp016710635	p__Acidobacteriota	free	85.1	1210	61	328	17	10	10	45	273	0.68569	3867194	34
FREE050980	s__JdFR-85 sp015492645	p__Nitrospirota	free	94.54	528	35	255	14	10	7	51	197	0.48884	2432978	91
FREE036630	s__M0603 sp006226755	p__Bdellovibrionota	free	88.56	971	34	393	10	10	9	48	336	0.39289	3851885	309
GUT203198	s__Merdicola sp934155165	p__Bacillota_A	human	54.13	469	58	305	36	10	10	55	240	0.27129	1119349	58
FREE019780	s__PALSA-600 [species 2914]	p__Actinomycetota	free	52.31	511	28	105	10	10	6	11	88	0.71423	2444036	201
FREE041689	s__Parasynechococcus sp003211515	p__Cyanobacteriota	free	67.37	957	21	354	1	1	7	52	295	0.52721	2247766	130
FREE032286	s__Polaribacter [species 8698]	p__Bacteroidota	free	94.59	1255	76	631	23	10	38	51	542	0.30133	3449681	88
FREE088052	s__Pseudomonas_E salomonii	p__Pseudomonadota	free	98.79	2839	127	950	36	10	23	127	800	0.60193	6523054	106
animal136198	s__RUG410 sp900313185	p__Pseudomonadota	animal	92.47	534	53	264	22	10	19	41	204	0.38386	1522743	82
FREE035583	s__Solitalea longa	p__Bacteroidota	free	96.9	1999	97	1008	41	10	34	78	896	0.38384	4517577	36
FREE042926	s__Synechococcus_A lividus	p__Cyanobacteriota	free	98.26	1061	72	396	23	10	15	53	328	0.53515	2659739	1
FREE095411	s__UBA1096 [species 12949]	p__Verrucomicrobiota	free	68.26	1187	49	495	27	10	22	73	400	0.60447	3654481	530
FREE027052	s__UBA3362 sp016719615	p__Bacteroidota	free	94.3	1702	66	835	27	10	27	101	707	0.37653	4180360	13
FREE093890	s__UBA8481 sp002780065	p__UBA8481	free	93.38	490	49	238	23	10	9	30	199	0.42261	2384426	258
animal045911	s__Ventrimonas sp910586255	p__Bacillota_A	animal	96.22	1731	107	1050	64	10	44	198	808	0.48672	4269323	112
FREE035941	s__[Genus] [species 12182]	p__Bacteroidota	free	59.62	824	46	452	30	10	22	54	376	0.37308	2705258	530
FREE037930	s__[Genus] [species 5048]	p__Chloroflexota	free	75	1079	45	459	22	10	12	124	323	0.64763	3439934	367
FREE045112	s__40CM-4-65-16 [species 1826]	p__Dormibacterota	free	84.24	535	38	146	13	10	7	17	122	0.66543	2432208	79
FREE013717	s__Agromyces bracchium	p__Actinomycetota	free	96.94	1559	76	335	16	10	11	55	269	0.71516	4159874	47
FREE055801	s__Aureliella [species 10919]	p__Planctomycetota	free	77.57	2181	88	940	42	10	26	161	753	0.52173	5340721	105
FREE073691	s__Burkholderia mesacidophila	p__Pseudomonadota	free	86.5	3447	134	1078	35	10	28	129	921	0.67061	7840830	4
FREE077155	s__CAIUAS01 sp903897205	p__Pseudomonadota	free	70.26	587	47	296	24	10	12	34	250	0.39556	2131295	376
FREE034993	s__Chryseobacterium sediminis	p__Bacteroidota	free	98.75	2173	105	1134	39	10	35	116	983	0.35983	4913746	13
FREE089181	s__D2472 [species 6533]	p__Pseudomonadota	free	64.11	173	10	73	5	5	2	7	64	0.3553	1323688	126
FREE035048	s__Epilithonimonas tenax	p__Bacteroidota	free	100	1509	89	801	37	10	30	89	682	0.37559	3624509	109
animal033227	s__Fusicatenibacter sp017887445	p__Bacillota_A	animal	85.03	1560	140	910	90	10	32	175	703	0.51981	3692788	180
FREE056271	s__Gimesia maris	p__Planctomycetota	free	95	2868	80	1446	38	10	34	242	1170	0.50383	6812628	444
FREE010824	s__Ilumatobacter sp002698945	p__Actinomycetota	free	67.6	1445	68	336	13	10	10	63	263	0.68132	4357042	226
FREE007961	s__JADJVL01 sp016720465	p__Acidobacteriota	free	90.37	1241	58	388	12	10	16	57	315	0.63534	3523586	4
FREE050983	s__JdFR-86 sp002011815	p__Nitrospirota	free	94.03	501	32	246	16	10	5	49	192	0.45255	2103348	25
FREE036631	s__M0603 sp018675575	p__Bdellovibrionota	free	79.64	845	34	349	12	10	9	41	299	0.34183	2900818	219
animal062272	s__Merdicola sp944390295	p__Bacillota_A	animal	65.79	524	43	318	28	10	18	57	243	0.27091	1191220	31
GUT312877	s__Nanogingivalis sp015257795	p__Patescibacteria	human	61.02	222	22	132	14	10	4	51	77	0.36321	658614	59
FREE019778	s__PALSA-600 [species 2915]	p__Actinomycetota	free	71.47	658	24	130	5	5	6	16	108	0.70838	3267551	75
FREE041690	s__Parasynechococcus sp003211535	p__Cyanobacteriota	free	81.39	675	17	199	6	6	7	34	158	0.57392	2005017	142
FREE032360	s__Polaribacter [species 8699]	p__Bacteroidota	free	90.44	1286	71	642	23	10	28	54	560	0.30772	3219484	121
FREE088054	s__Pseudomonas_E sediminis	p__Pseudomonadota	free	98.94	2087	102	733	30	10	22	74	637	0.62469	4884762	19
animal136200	s__RUG410 sp900318605	p__Pseudomonadota	animal	69.75	374	37	173	12	10	7	28	138	0.39462	1229179	123
FREE035584	s__Solitalea sp022014595	p__Bacteroidota	free	91.9	1959	86	1001	35	10	40	91	870	0.37926	4402230	1
FREE042653	s__Synechococcus_B spongiarum_C	p__Cyanobacteriota	free	72.77	365	11	113	2	2	2	18	93	0.6186	1409475	179
FREE095408	s__UBA1096 [species 12950]	p__Verrucomicrobiota	free	78.95	630	30	240	12	10	7	39	194	0.59056	2572307	546
FREE027053	s__UBA3362 sp016722295	p__Bacteroidota	free	88.24	1437	62	776	28	10	24	91	661	0.33791	3810167	40
FREE054869	s__UBA8498 sp000503835	p__Patescibacteria	free	73.98	166	7	91	4	4	4	16	71	0.43427	656605	88
animal045943	s__Ventrimonas sp910588125	p__Bacillota_A	animal	94.76	1191	85	660	53	10	32	131	497	0.47453	3342223	121
FREE008830	s__[Genus] [species 12183]	p__Acidobacteriota	free	59.4	1116	52	391	22	10	20	62	309	0.61783	2671533	120
FREE045947	s__[Genus] [species 5049]	p__Gemmatimonadota	free	76.6	1386	84	437	31	10	18	41	378	0.6618	3960752	112
FREE045127	s__40CM-4-65-16 [species 1827]	p__Dormibacterota	free	88.93	560	37	142	13	10	3	18	121	0.67794	2532576	105
FREE013718	s__Agromyces cavernae	p__Actinomycetota	free	94.44	1559	79	336	15	10	10	58	268	0.69745	4074721	10
FREE055803	s__Aureliella [species 11122]	p__Planctomycetota	free	84.65	3839	140	1652	45	10	42	227	1383	0.53013	8650639	47
FREE073692	s__Burkholderia metallica	p__Pseudomonadota	free	98	3496	135	1095	38	10	31	120	944	0.6709	7424240	3
FREE040673	s__CAIUCS01 sp903897715	p__Cyanobacteriota	free	96.7	1444	92	693	41	10	19	87	587	0.44339	3100797	159
FREE034997	s__Chryseobacterium shandongense	p__Bacteroidota	free	100	2010	104	1087	52	10	43	115	929	0.36853	4628783	2
FREE089168	s__D2472 [species 6534]	p__Pseudomonadota	free	65.46	129	9	48	2	2	0	1	47	0.36521	1214081	270
FREE045739	s__Erabacter solicola	p__Eremiobacterota	free	94.52	734	29	212	9	9	8	34	170	0.6335	2959986	11
animal033301	s__Fusicatenibacter sp900543115	p__Bacillota_A	animal	94.36	1222	127	676	70	10	32	147	497	0.491	2942562	129
FREE056284	s__Gimesia panareensis	p__Planctomycetota	free	100	3398	81	1634	32	10	57	256	1321	0.53584	7983903	1
FREE010770	s__Ilumatobacter_A [species 0111]	p__Actinomycetota	free	85.03	860	36	282	15	10	7	45	230	0.63153	2591069	194
FREE007962	s__JADJVL01 sp016722505	p__Acidobacteriota	free	82.46	1314	69	450	25	10	16	63	371	0.59203	3629636	9
FREE050985	s__JdFR-88 sp002011795	p__Nitrospirota	free	93.63	309	19	97	4	4	7	21	69	0.62896	1856887	22
FREE021649	s__M08DMB sp009362815	p__Bacillota_A	free	95.09	1642	176	904	109	10	31	128	745	0.32257	3505994	93
animal062273	s__Merdicola sp944391965	p__Bacillota_A	animal	65.47	775	76	438	49	10	23	72	343	0.27201	1804568	52
GUT312878	s__Nanogingivalis sp900555945	p__Patescibacteria	human	59.49	230	27	131	14	10	2	43	86	0.35396	651430	30
FREE019798	s__PALSA-600 [species 2916]	p__Actinomycetota	free	57.71	318	7	66	2	2	2	12	52	0.71879	1637247	173
FREE041691	s__Parasynechococcus sp004212765	p__Cyanobacteriota	free	99.73	630	17	181	3	3	3	23	155	0.60128	2341586	1
FREE032361	s__Polaribacter [species 8700]	p__Bacteroidota	free	81.47	991	53	468	15	10	23	40	405	0.30824	2965561	299
FREE088056	s__Pseudomonas_E segetis	p__Pseudomonadota	free	97.84	2014	97	822	37	10	27	87	708	0.56715	4723247	19
animal136201	s__RUG410 sp900320035	p__Pseudomonadota	animal	86.25	363	42	175	18	10	13	18	144	0.40226	1172533	144
FREE076451	s__SCGC-AG-212-J23 [species 16173]	p__Pseudomonadota	free	51.2	326	15	83	3	3	5	13	65	0.68056	2404346	231
FREE035585	s__Solitalea sp023914155	p__Bacteroidota	free	95.7	1889	95	973	44	10	44	68	861	0.37966	4250129	69
FREE042655	s__Synechococcus_C [species 6769]	p__Cyanobacteriota	free	67.55	409	14	122	3	3	3	17	102	0.54203	1550591	282
FREE095421	s__UBA1096 [species 7470]	p__Verrucomicrobiota	free	89.21	678	33	274	10	10	14	32	228	0.43143	3141337	260
FREE027054	s__UBA3362 sp016787575	p__Bacteroidota	free	97.85	1140	54	528	19	10	13	41	474	0.35616	3565243	41
FREE054894	s__UBA8498 sp000996895	p__Patescibacteria	free	75.71	232	11	125	4	4	1	21	103	0.41176	836976	22
animal045964	s__Ventrimonas sp910588875	p__Bacillota_A	animal	97.86	1328	97	755	57	10	34	157	564	0.50963	3694302	109
FREE008836	s__[Genus] [species 12185]	p__Acidobacteriota	free	94.19	1683	65	568	24	10	17	77	474	0.6058	4430068	10
FREE045955	s__[Genus] [species 5050]	p__Gemmatimonadota	free	71.32	1321	61	374	15	10	18	32	324	0.6569	3883049	132
FREE045098	s__40CM-4-65-16 [species 1828]	p__Dormibacterota	free	89.41	611	24	159	8	8	3	19	137	0.66913	2709757	175
FREE013719	s__Agromyces cerinus	p__Actinomycetota	free	99.49	1521	79	322	21	10	18	52	252	0.69969	4187509	8
FREE055802	s__Aureliella [species 11133]	p__Planctomycetota	free	98.75	3223	129	1408	42	10	39	194	1175	0.52407	6837032	64
FREE073694	s__Burkholderia multivorans	p__Pseudomonadota	free	100	3261	131	972	34	10	19	132	821	0.66686	7008810	4
FREE095363	s__CAIUEN01 sp903898185	p__Verrucomicrobiota	free	89.52	1464	75	689	35	10	24	97	568	0.5336	4477737	535
FREE034999	s__Chryseobacterium soli	p__Bacteroidota	free	98.75	2110	88	1133	35	10	40	111	982	0.36431	4754478	26
FREE089195	s__D2472 [species 6535]	p__Pseudomonadota	free	61.82	153	14	50	3	3	0	5	45	0.34246	1306210	93
FREE045802	s__Eremiobacter antarcticus	p__Eremiobacterota	free	99.07	634	21	190	5	5	3	26	161	0.62985	2339758	33
GUT102920	s__Fusicatenibacter sp900772675	p__Bacillota_A	human	93.56	1367	144	800	87	10	55	159	586	0.47036	3140379	112
FREE056286	s__Gimesia sp002706765	p__Planctomycetota	free	87.79	3055	96	1505	47	10	40	219	1246	0.51023	6982051	76
FREE010769	s__Ilumatobacter_A [species 0112]	p__Actinomycetota	free	74.57	703	22	158	7	7	5	26	127	0.67746	3046658	703
FREE017750	s__JADJVZ01 sp016716635	p__Actinomycetota	free	81.86	1449	76	360	16	10	15	67	278	0.66758	3778533	14
FREE044305	s__JdFR-95 sp002011835	p__Desulfobacterota	free	64.19	867	77	326	22	10	12	86	228	0.68225	2805208	499
FREE021881	s__M1-B18 sp018432235	p__Bacillota_A	free	83.94	2250	202	1445	136	10	72	273	1100	0.40245	4786322	70
animal036335	s__Merdimonas faecis	p__Bacillota_A	animal	91.24	845	72	489	45	10	18	107	364	0.48369	2479863	96
GUT312879	s__Nanogingivalis sp900556165	p__Patescibacteria	human	60.32	158	16	96	9	9	2	23	71	0.36041	606682	95
FREE019775	s__PALSA-600 [species 2918]	p__Actinomycetota	free	54.31	227	11	40	3	3	1	8	31	0.72362	1514983	13
FREE041693	s__Parasynechococcus sp013911515	p__Cyanobacteriota	free	67.3	357	13	114	6	6	3	15	96	0.61511	1412276	232
FREE032358	s__Polaribacter [species 8701]	p__Bacteroidota	free	90.43	1338	81	648	30	10	20	64	564	0.3118	3808638	94
FREE088058	s__Pseudomonas_E sessilinigenes	p__Pseudomonadota	free	88.68	2883	123	1069	48	10	26	112	931	0.62804	6896611	1
GUT315344	s__RUG410 sp900553115	p__Pseudomonadota	human	95.7	572	65	277	19	10	8	35	234	0.3911	1533200	16
FREE076439	s__SCGC-AG-212-J23 [species 16182]	p__Pseudomonadota	free	57.42	298	8	92	1	1	3	15	74	0.66642	2204015	211
FREE035091	s__Soonwooa buanensis	p__Bacteroidota	free	95.1	1285	76	658	31	10	12	53	593	0.34837	3329623	33
FREE042656	s__Synechococcus_C [species 6770]	p__Cyanobacteriota	free	90.49	741	18	273	9	9	6	40	227	0.53376	2164270	274
FREE095413	s__UBA1096 [species 7471]	p__Verrucomicrobiota	free	86.11	650	31	256	8	8	5	31	220	0.42028	3079754	202
FREE027055	s__UBA3362 sp019187365	p__Bacteroidota	free	94.86	1145	65	513	24	10	22	79	412	0.49666	3659066	76
FREE054905	s__UBA8498 sp001773135	p__Patescibacteria	free	67.97	221	12	106	6	6	4	22	80	0.41559	777566	23
GUT122214	s__Ventrimonas sp934394615	p__Bacillota_A	human	82.07	927	85	523	46	10	17	104	402	0.5072	2409034	151
FREE008828	s__[Genus] [species 12187]	p__Acidobacteriota	free	84.29	1659	48	567	18	10	12	77	478	0.60837	4511823	77
FREE045971	s__[Genus] [species 5051]	p__Gemmatimonadota	free	74.26	1363	63	415	18	10	19	51	345	0.66272	4253525	330
FREE045118	s__40CM-4-65-16 [species 1829]	p__Dormibacterota	free	82.42	549	25	148	7	7	6	13	129	0.67079	2420399	269
FREE013720	s__Agromyces cerinus_A	p__Actinomycetota	free	99.7	1415	70	299	15	10	13	49	237	0.7004	3977730	1
FREE055804	s__Aureliella sp005798335	p__Planctomycetota	free	87.31	3088	99	1379	33	10	35	221	1123	0.52925	8462909	558
FREE073703	s__Burkholderia multivorans_A	p__Pseudomonadota	free	94.2	3303	133	1066	46	10	41	146	879	0.67505	7732058	4
FREE035267	s__CAIUEQ01 sp903898215	p__Bacteroidota	free	90.74	877	58	406	30	10	9	48	349	0.33346	2924711	389
FREE035000	s__Chryseobacterium sp000829375	p__Bacteroidota	free	98.75	2556	103	1317	34	10	37	142	1138	0.35592	5503743	1
FREE089169	s__D2472 [species 6536]	p__Pseudomonadota	free	69.95	173	7	62	0	0	1	7	54	0.3736	1354071	129
FREE080425	s__Erwinia [species 16525]	p__Pseudomonadota	free	67.84	1353	86	544	36	10	16	86	442	0.56316	3131787	115
GUT312331	s__Fusobacterium animalis	p__Fusobacteriota	human	100	916	99	550	67	10	18	117	415	0.26957	2514029	2
FREE026001	s__Ginsengibacter [species 7691]	p__Bacteroidota	free	97.04	1268	56	619	21	10	31	61	527	0.3818	3420596	223
FREE010759	s__Ilumatobacter_A [species 4587]	p__Actinomycetota	free	78.63	898	46	302	15	10	11	41	250	0.59819	2727212	50
FREE095315	s__JADJWF01 sp016716505	p__Verrucomicrobiota	free	80.37	1816	76	728	30	10	17	105	606	0.65625	4931823	11
FREE044257	s__JdFR-97 sp002010915	p__Desulfobacterota_F	free	83.87	1564	99	705	39	10	26	124	555	0.57593	4100568	127
FREE050389	s__M1803 sp006226595	p__Myxococcota	free	80.22	1981	69	479	20	10	14	66	399	0.69794	7231518	117
animal036339	s__Merdimonas massiliensis_A	p__Bacillota_A	animal	90.43	699	64	398	34	10	17	91	290	0.49953	2124365	111
GUT312880	s__Nanogingivalis sp934717805	p__Patescibacteria	human	59.87	224	23	125	16	10	3	48	74	0.35429	636415	31
FREE019760	s__PALSA-600 [species 2919]	p__Actinomycetota	free	70.42	753	45	159	8	8	5	20	134	0.72372	3311242	41
FREE041694	s__Parasynechococcus sp014279755	p__Cyanobacteriota	free	98.76	810	21	249	1	1	5	28	216	0.58381	2576003	1
FREE032318	s__Polaribacter [species 8702]	p__Bacteroidota	free	88.42	1172	72	570	28	10	42	43	485	0.29472	3234319	235
FREE088059	s__Pseudomonas_E shahriarae	p__Pseudomonadota	free	97.97	2462	108	878	34	10	32	97	749	0.60784	5861233	69
GUT315370	s__RUG410 sp900769705	p__Pseudomonadota	human	95.7	655	65	331	22	10	13	56	262	0.40097	1669862	32
FREE076452	s__SCGC-AG-212-J23 [species 16183]	p__Pseudomonadota	free	86.2	615	18	154	4	4	10	20	124	0.68773	4199065	110
FREE035092	s__Soonwooa sp011058315	p__Bacteroidota	free	97.55	1291	69	646	29	10	20	61	565	0.35217	3243462	1
FREE042659	s__Synechococcus_C [species 6848]	p__Cyanobacteriota	free	73.17	537	12	170	2	2	6	27	137	0.59648	1709052	249
FREE095425	s__UBA1096 sp002170545	p__Verrucomicrobiota	free	91.72	847	25	370	10	10	10	44	316	0.40212	3405113	216
FREE027056	s__UBA3362 sp019694255	p__Bacteroidota	free	97.87	1128	56	504	24	10	28	66	410	0.41808	3564316	125
FREE054909	s__UBA8498 sp001773255	p__Patescibacteria	free	74.84	182	3	101	2	2	2	19	80	0.42866	755159	68
GUT122216	s__Ventrisoma faecale	p__Bacillota_A	human	99.35	1119	98	562	48	10	27	111	424	0.54841	3193765	48
FREE008841	s__[Genus] [species 12204]	p__Acidobacteriota	free	79.22	1347	52	507	27	10	15	84	408	0.58621	3515373	319
FREE045948	s__[Genus] [species 5052]	p__Gemmatimonadota	free	68.8	1155	66	349	24	10	16	39	294	0.66715	3769192	326
FREE045108	s__40CM-4-65-16 [species 1830]	p__Dormibacterota	free	83.84	545	27	138	10	10	3	21	114	0.68321	2639326	158
FREE013721	s__Agromyces flavus	p__Actinomycetota	free	99.49	1266	48	246	10	10	6	33	207	0.71296	3692308	1
FREE055805	s__Aureliella sp019636385	p__Planctomycetota	free	97.58	2352	110	1009	50	10	31	162	816	0.54711	5690069	8
FREE073706	s__Burkholderia oklahomensis	p__Pseudomonadota	free	98.35	3328	147	1060	43	10	23	126	911	0.66466	7357530	2
FREE090907	s__CAIUGU01 sp903884105	p__Pseudomonadota	free	81.5	1412	76	522	29	10	19	74	429	0.62887	3732363	144
FREE035002	s__Chryseobacterium sp001045445	p__Bacteroidota	free	98.75	1963	93	1053	45	10	48	91	914	0.37721	4342260	6
FREE089199	s__D2472 sp000307935	p__Pseudomonadota	free	68.88	204	12	77	4	4	4	8	65	0.36167	1396800	13
FREE080426	s__Erwinia aphidicola	p__Pseudomonadota	free	98.99	2152	117	890	40	10	34	99	757	0.56584	4929485	3
animal134807	s__Fusobacterium gastrosuis	p__Fusobacteriota	animal	83.85	428	29	243	19	10	16	47	180	0.27682	1948118	220
FREE026319	s__Ginsengibacter [species 8794]	p__Bacteroidota	free	50.49	676	33	315	9	9	8	29	278	0.36773	1971821	307
FREE010768	s__Ilumatobacter_A [species 4588]	p__Actinomycetota	free	87.18	1099	49	302	18	10	12	45	245	0.62289	3279361	62
FREE055555	s__JADJWG01 sp016716475	p__Planctomycetota	free	94.32	1872	93	660	31	10	27	89	544	0.65022	4381922	4
FREE030441	s__Jejuia aquatilis	p__Bacteroidota	free	93.01	1478	76	711	26	10	26	59	626	0.38155	3933886	24
FREE036259	s__M1805 sp006226965	p__Bacteroidota	free	87.7	1130	67	494	28	10	9	43	442	0.37896	3783809	184
GUT114939	s__Merdimonas sp900553355	p__Bacillota_A	human	70.13	857	89	497	56	10	12	94	391	0.47459	2681460	106
FREE019799	s__PALSA-600 [species 2920]	p__Actinomycetota	free	65.54	646	30	135	7	7	6	20	109	0.72025	2496126	105
FREE041695	s__Parasynechococcus sp014280195	p__Cyanobacteriota	free	99.73	616	16	154	3	3	7	17	130	0.59639	2305373	1
FREE032357	s__Polaribacter [species 8703]	p__Bacteroidota	free	82.29	1406	65	684	27	10	29	55	600	0.2946	4059902	435
FREE088062	s__Pseudomonas_E shirazensis	p__Pseudomonadota	free	99.3	2068	85	730	29	10	18	84	628	0.61629	5291922	33
animal136204	s__RUG410 sp902763155	p__Pseudomonadota	animal	90.67	565	55	259	25	10	17	38	204	0.40007	1473631	23
FREE076480	s__SCGC-AG-212-J23 [species 16184]	p__Pseudomonadota	free	65.98	361	19	102	4	4	2	14	86	0.66248	3140692	232
FREE050294	s__Sorangium cellulosum_B	p__Myxococcota	free	58.59	5347	166	1809	51	10	66	347	1396	0.71376	13033779	1
FREE042657	s__Synechococcus_C [species 6856]	p__Cyanobacteriota	free	62.5	407	10	132	3	3	4	19	109	0.59296	1433081	279
FREE095444	s__UBA1096 sp002299785	p__Verrucomicrobiota	free	84.79	891	35	380	16	10	12	58	310	0.5586	3384699	329
animal073431	s__UBA3375 sp002359095	p__Bacillota	animal	79.9	94	13	58	8	8	2	11	45	0.28318	726193	119
FREE054916	s__UBA8498 sp001773385	p__Patescibacteria	free	62.79	232	11	113	4	4	3	17	93	0.42471	858607	85
animal050969	s__Ventrousia [species 1623]	p__Bacillota_A	animal	96.2	912	69	408	33	10	11	96	301	0.57722	2466607	96
FREE008842	s__[Genus] [species 12205]	p__Acidobacteriota	free	68.86	839	40	277	12	10	4	40	233	0.61571	2127418	220
FREE045957	s__[Genus] [species 5053]	p__Gemmatimonadota	free	74.14	765	45	236	13	10	6	29	201	0.6808	2581013	231
FREE045125	s__40CM-4-65-16 [species 1831]	p__Dormibacterota	free	65.7	493	17	139	6	6	6	11	122	0.65607	2445133	319
FREE013723	s__Agromyces fucosus	p__Actinomycetota	free	100	1425	80	299	24	10	8	48	243	0.70079	4042806	3
GUT312897	s__Aureliella sp934278005	p__Planctomycetota	human	54.23	1262	58	535	20	10	25	73	437	0.57482	3090412	232
FREE073707	s__Burkholderia orbicola	p__Pseudomonadota	free	100	3021	124	928	23	10	37	102	789	0.67052	6330751	2
FREE012936	s__CAIUKV01 sp016870245	p__Actinomycetota	free	84.08	911	29	153	8	8	3	32	118	0.72375	3363940	385
FREE035004	s__Chryseobacterium sp001297705	p__Bacteroidota	free	97.55	2563	96	1391	41	10	35	142	1214	0.34067	5532908	10
FREE089200	s__D2472 sp002358345	p__Pseudomonadota	free	82.16	227	10	96	2	2	4	12	80	0.39603	1513717	169
FREE080428	s__Erwinia billingiae	p__Pseudomonadota	free	99.15	2157	110	919	41	10	26	113	780	0.55011	5076534	2
FREE045933	s__Fusobacterium nucleatum	p__Fusobacteriota	free	99.95	714	60	393	33	10	15	95	283	0.27152	2174499	1
FREE077998	s__Glaciecola [species 10989]	p__Pseudomonadota	free	72.64	662	48	281	17	10	11	24	246	0.40382	2071815	62
FREE010774	s__Ilumatobacter_A [species 4589]	p__Actinomycetota	free	71.56	1292	65	405	26	10	15	74	316	0.62028	3859296	105
FREE081713	s__JADJWH01 sp016712635	p__Pseudomonadota	free	80.91	1357	79	565	33	10	19	84	462	0.63663	3054801	17
FREE030442	s__Jejuia flava	p__Bacteroidota	free	95.21	1353	70	648	27	10	15	61	572	0.34991	3807999	63
FREE035111	s__M1806 sp006226545	p__Bacteroidota	free	93.79	955	46	402	17	10	9	36	357	0.44368	3450271	87
animal127874	s__Merdimorpha sp002314265	p__Bacteroidota	animal	99.26	758	77	326	27	10	6	34	286	0.56464	1871448	101
FREE017069	s__Nanopelagicus [species 6406]	p__Actinomycetota	free	70.7	172	12	78	6	6	3	11	64	0.4204	1106859	210
FREE019806	s__PALSA-600 [species 2921]	p__Actinomycetota	free	83.63	361	22	88	8	8	3	15	70	0.67567	2094276	148
FREE041696	s__Parasynechococcus sp900474185	p__Cyanobacteriota	free	100	745	20	235	2	2	6	30	199	0.58686	2372121	15
FREE032312	s__Polaribacter [species 8705]	p__Bacteroidota	free	71.75	910	55	401	25	10	19	27	355	0.29053	2988151	448
FREE088064	s__Pseudomonas_E sichuanensis	p__Pseudomonadota	free	99.3	2643	118	893	34	10	28	102	763	0.63624	5994216	1
animal136206	s__RUG410 sp902763905	p__Pseudomonadota	animal	81.53	595	45	300	20	10	20	37	243	0.40943	1529852	75
FREE076456	s__SCGC-AG-212-J23 [species 16194]	p__Pseudomonadota	free	55.22	172	4	50	1	1	1	6	43	0.67343	1527849	336
FREE050295	s__Sorangium cellulosum_D	p__Myxococcota	free	59.56	5839	172	1974	53	10	78	353	1543	0.72001	14598830	1
FREE042661	s__Synechococcus_C sp000014585	p__Cyanobacteriota	free	99.73	1083	19	395	5	5	12	45	338	0.52447	2606748	1
FREE095450	s__UBA1096 sp002453165	p__Verrucomicrobiota	free	94.24	1041	40	397	12	10	9	55	333	0.56046	3786831	282
GUT032650	s__UBA3375 sp900551955	p__Bacillota	human	92.66	110	11	54	2	2	6	11	37	0.30234	768523	86
FREE021666	s__UBA8514 sp003543235	p__Bacillota_A	free	89.16	923	90	532	51	10	19	111	402	0.36079	2285856	51
animal050970	s__Ventrousia excrementavium	p__Bacillota_A	animal	87.47	690	57	312	27	10	7	75	230	0.57613	2082895	81
FREE008523	s__[Genus] [species 12261]	p__Acidobacteriota	free	67.82	1183	40	343	13	10	10	49	284	0.63547	5231202	294
FREE009297	s__[Genus] [species 5055]	p__Acidobacteriota	free	99.73	2028	104	814	46	10	25	112	677	0.57866	4198116	96
FREE045099	s__40CM-4-65-16 [species 1832]	p__Dormibacterota	free	87.97	686	28	186	8	8	4	27	155	0.66291	2971739	195
FREE013724	s__Agromyces hippuratus	p__Actinomycetota	free	100	1403	79	282	20	10	18	46	218	0.70105	3904134	1
FREE021384	s__Auribacter fodinae	p__Auribacterota	free	88.11	1041	49	556	20	10	24	104	428	0.44528	3731897	61
FREE073717	s__Burkholderia pseudomultivorans	p__Pseudomonadota	free	100	3031	119	934	30	10	20	106	808	0.67545	6529902	46
FREE012937	s__CAIUKV01 sp016870595	p__Actinomycetota	free	85.88	628	22	93	5	5	1	18	74	0.73673	2717219	165
FREE035006	s__Chryseobacterium sp001456155	p__Bacteroidota	free	100	1873	92	1001	39	10	39	83	879	0.35643	4077766	2
FREE089235	s__D2472 sp002469975	p__Pseudomonadota	free	78.1	142	9	56	3	3	5	6	45	0.39605	1285422	211
FREE080430	s__Erwinia mallotivora	p__Pseudomonadota	free	94.38	2031	104	900	49	10	37	136	727	0.52433	4640069	75
GUT312358	s__Fusobacterium nucleatum_E	p__Fusobacteriota	human	92.7	486	41	288	27	10	9	54	225	0.27542	2081813	396
FREE078001	s__Glaciecola [species 4075]	p__Pseudomonadota	free	79.77	1364	52	663	25	10	20	68	575	0.41752	3952341	526
FREE010764	s__Ilumatobacter_A [species 4590]	p__Actinomycetota	free	82.07	901	54	253	18	10	9	44	200	0.62187	2904428	195
FREE081714	s__JADJWH01 sp016716465	p__Pseudomonadota	free	82.7	1199	68	457	24	10	15	74	368	0.63361	3021994	8
FREE030443	s__Jejuia jejuensis	p__Bacteroidota	free	96.91	1249	75	561	18	10	14	45	502	0.34611	3480311	11
FREE037986	s__M2005 sp011192085	p__Chloroflexota	free	50.7	452	40	188	19	10	3	31	154	0.62269	1746879	357
GUT307866	s__Merdimorpha sp003150615	p__Bacteroidota	human	99.46	919	77	462	29	10	18	40	404	0.48915	1992131	10
FREE017070	s__Nanopelagicus [species 6407]	p__Actinomycetota	free	54.55	168	13	73	7	7	1	8	64	0.41601	1038432	103
FREE019785	s__PALSA-600 [species 2922]	p__Actinomycetota	free	89.67	341	20	101	5	5	1	14	86	0.6661	2142613	77
FREE041699	s__Parasynechococcus sp913040905	p__Cyanobacteriota	free	69.46	324	8	92	4	4	3	21	68	0.61659	1461755	297
FREE032350	s__Polaribacter [species 8706]	p__Bacteroidota	free	67.74	402	27	158	7	7	6	8	144	0.29528	2176103	491
FREE088074	s__Pseudomonas_E siliginis	p__Pseudomonadota	free	99.23	3033	137	1105	53	10	30	131	944	0.59586	6301761	1
animal136209	s__RUG410 sp902788365	p__Pseudomonadota	animal	94.62	629	50	305	21	10	14	55	236	0.42095	1587109	14
FREE076497	s__SCGC-AG-212-J23 [species 16195]	p__Pseudomonadota	free	57.66	361	14	103	4	4	2	14	87	0.66595	2727737	270
FREE050297	s__Sorangium cellulosum_E	p__Myxococcota	free	62.65	5873	175	1967	47	10	88	374	1505	0.71729	14557589	1
FREE042665	s__Synechococcus_C sp000063505	p__Cyanobacteriota	free	99.18	632	16	166	5	5	5	19	142	0.60236	2366980	1
FREE095468	s__UBA1096 sp002684915	p__Verrucomicrobiota	free	89.4	721	26	301	9	9	8	32	261	0.41905	3053166	156
animal044347	s__UBA3402 [species 0792]	p__Bacillota_A	animal	75.42	1558	100	904	64	10	37	149	718	0.46468	3794409	255
FREE054051	s__UBA8515 [species 12125]	p__Patescibacteria	free	70.55	268	21	146	12	10	2	35	109	0.34356	746165	33
GUT149314	s__Ventrousia sp905215125	p__Bacillota_A	human	85.53	603	53	261	23	10	7	68	186	0.58195	2104598	350
FREE008825	s__[Genus] [species 12341]	p__Acidobacteriota	free	80.86	1390	67	522	34	10	18	76	428	0.60012	3356748	68
FREE008832	s__[Genus] [species 5058]	p__Acidobacteriota	free	68.03	1357	71	501	25	10	16	61	424	0.60183	3064779	257
FREE045106	s__40CM-4-65-16 [species 1833]	p__Dormibacterota	free	54.17	428	22	118	9	9	4	12	102	0.63943	2135946	387
FREE013725	s__Agromyces humi	p__Actinomycetota	free	79.62	1384	55	352	16	10	9	59	284	0.7016	4389848	812
FREE013441	s__Austwickia sp016699675	p__Actinomycetota	free	93.46	1907	101	452	25	10	23	73	356	0.71839	4314146	1
FREE073720	s__Burkholderia puraquae	p__Pseudomonadota	free	99	3792	140	1189	41	10	32	166	991	0.66592	8089675	69
FREE012938	s__CAIUKV01 sp903899845	p__Actinomycetota	free	90.21	605	29	85	4	4	4	16	65	0.7404	2826224	391
FREE035007	s__Chryseobacterium sp001507335	p__Bacteroidota	free	98.75	1738	89	936	47	10	18	93	825	0.3517	3873711	14
FREE089238	s__D2472 sp003283765	p__Pseudomonadota	free	59.19	160	8	58	4	4	1	6	51	0.36292	1201907	45
FREE080431	s__Erwinia rhapontici	p__Pseudomonadota	free	97.9	2324	130	958	52	10	32	140	786	0.54016	5440781	36
FREE045934	s__Fusobacterium periodonticum	p__Fusobacteriota	free	100	779	57	437	34	10	19	82	336	0.27374	2567761	143
FREE078003	s__Glaciecola [species 7082]	p__Pseudomonadota	free	93.45	1778	76	843	34	10	35	106	702	0.42437	4243706	38
FREE010758	s__Ilumatobacter_A [species 4591]	p__Actinomycetota	free	67.71	933	41	298	18	10	13	43	242	0.62445	2925261	336
FREE042979	s__JADJWK01 sp016716405	p__Cyanobacteriota	free	74.48	2213	72	835	21	10	27	114	694	0.57418	6224382	4
FREE030444	s__Jejuia pacifica	p__Bacteroidota	free	95.94	1444	74	715	25	10	12	74	629	0.32699	4127604	37
FREE028752	s__M2408 sp006226425	p__Bacteroidota	free	99.37	811	31	349	8	8	14	31	304	0.42941	3410462	36
GUT307876	s__Merdimorpha stercoravium	p__Bacteroidota	human	94.12	803	77	346	24	10	10	34	302	0.56085	1816425	49
FREE017071	s__Nanopelagicus abundans	p__Actinomycetota	free	78.85	239	16	107	8	8	3	4	100	0.40218	1161863	1
FREE019771	s__PALSA-600 [species 2923]	p__Actinomycetota	free	75.45	418	24	96	7	7	0	18	78	0.69898	2662340	278
FREE041703	s__Parasynechococcus sp913050105	p__Cyanobacteriota	free	78.22	397	19	119	5	5	8	19	92	0.59252	1534130	232
FREE032372	s__Polaribacter aestuariivivens	p__Bacteroidota	free	97.85	1075	62	469	18	10	19	33	417	0.2966	3178565	14
FREE088075	s__Pseudomonas_E simiae	p__Pseudomonadota	free	98.33	2556	111	868	38	10	24	89	755	0.60331	6130561	1
animal136211	s__RUG410 sp902793695	p__Pseudomonadota	animal	91.84	580	50	284	24	10	14	50	220	0.42742	1552989	53
FREE076415	s__SCGC-AG-212-J23 [species 16196]	p__Pseudomonadota	free	84.16	714	28	236	7	7	6	25	205	0.64848	3745278	93
FREE050298	s__Sorangium cellulosum_F	p__Myxococcota	free	59.24	4689	160	1599	44	10	71	309	1219	0.72578	11261481	1
FREE042666	s__Synechococcus_C sp000153065	p__Cyanobacteriota	free	100	689	12	159	3	3	7	31	121	0.6444	2603169	1
FREE095471	s__UBA1096 sp002686755	p__Verrucomicrobiota	free	62.07	936	31	369	10	10	12	53	304	0.61228	3497949	197
animal044349	s__UBA3402 [species 0793]	p__Bacillota_A	animal	90.29	1765	109	1030	67	10	40	183	807	0.47564	4463145	127
FREE054052	s__UBA8515 [species 12138]	p__Patescibacteria	free	80.3	205	10	103	6	6	7	14	82	0.39145	749070	14
FREE043253	s__Vermiphilus pyriformis	p__Dependentiae	free	85.39	481	35	226	10	10	11	31	184	0.36388	1074689	7
FREE008843	s__[Genus] [species 12343]	p__Acidobacteriota	free	76.07	1051	44	380	14	10	14	45	321	0.58956	2751600	41
FREE009947	s__[Genus] [species 5063]	p__Acidobacteriota	free	75.52	771	32	194	5	5	5	37	152	0.69261	3765993	667
FREE045130	s__40CM-4-65-16 sp001917775	p__Dormibacterota	free	86.55	805	35	226	10	10	4	33	189	0.65784	3163301	241
FREE013726	s__Agromyces italicus	p__Actinomycetota	free	99.14	1424	88	336	23	10	5	53	278	0.70193	3730505	12
animal063513	s__Avacidaminococcus intestinavium	p__Bacillota_C	animal	78.49	516	52	331	33	10	17	65	249	0.3745	1632893	138
FREE073721	s__Burkholderia pyrrocinia	p__Pseudomonadota	free	98	3780	142	1204	41	10	38	136	1030	0.66174	8144523	96
FREE028693	s__CAIUKX01 [species 8130]	p__Bacteroidota	free	88.29	695	53	304	26	10	12	24	268	0.31775	2468632	440
FREE035008	s__Chryseobacterium sp002754245	p__Bacteroidota	free	98.68	2272	100	1197	43	10	35	102	1060	0.37037	5298815	1
FREE089240	s__D2472 sp003284215	p__Pseudomonadota	free	72.41	179	13	67	5	5	3	5	59	0.35907	1112122	39
FREE080435	s__Erwinia sp000599885	p__Pseudomonadota	free	100	1881	108	800	49	10	29	109	662	0.54747	4091152	8
GUT312360	s__Fusobacterium periodonticum_B	p__Fusobacteriota	human	100	774	52	456	34	10	20	81	355	0.27881	2454643	80
FREE078004	s__Glaciecola [species 7093]	p__Pseudomonadota	free	92.47	1714	81	813	35	10	26	99	688	0.42084	4201538	581
FREE010766	s__Ilumatobacter_A [species 4592]	p__Actinomycetota	free	90.6	965	59	299	25	10	11	50	238	0.62519	2891318	87
FREE008663	s__JADJWL01 sp016178945	p__Acidobacteriota	free	75.66	975	28	297	11	10	12	50	235	0.65304	4659981	537
FREE030445	s__Jejuia pallidilutea	p__Bacteroidota	free	97.44	1543	92	777	38	10	18	79	680	0.34025	4110363	34
FREE028753	s__M2408 sp016183815	p__Bacteroidota	free	96.22	973	50	478	16	10	15	57	406	0.29518	3243168	45
animal036340	s__Merdiplasma [species 1094]	p__Bacillota_A	animal	82.81	937	79	530	52	10	19	95	416	0.50915	3148580	318
FREE017072	s__Nanopelagicus hibericus	p__Actinomycetota	free	80.71	242	15	107	10	10	3	10	94	0.42372	1223088	1
FREE019786	s__PALSA-600 [species 2924]	p__Actinomycetota	free	58.35	475	19	117	6	6	2	17	98	0.69838	2792790	36
FREE041708	s__Parasynechococcus sp913050565	p__Cyanobacteriota	free	87.51	628	22	187	3	3	2	30	155	0.59278	2176076	215
FREE032373	s__Polaribacter atrinae	p__Bacteroidota	free	94.36	1583	84	771	34	10	34	65	672	0.30486	3976672	47
FREE088076	s__Pseudomonas_E sivasensis	p__Pseudomonadota	free	99.53	2523	118	872	38	10	28	107	737	0.59793	6178468	49
animal136212	s__RUG410 sp902795745	p__Pseudomonadota	animal	79.45	353	38	168	12	10	5	28	135	0.38803	1190005	152
FREE076520	s__SCGC-AG-212-J23 [species 16197]	p__Pseudomonadota	free	67.6	365	18	93	5	5	1	12	80	0.67437	2257535	75
FREE020044	s__Soudan-30 [species 15137]	p__Actinomycetota	free	77.75	1033	68	328	25	10	12	58	258	0.64258	2898658	185
FREE042668	s__Synechococcus_C sp000153285	p__Cyanobacteriota	free	99.73	805	18	217	5	5	5	30	182	0.57633	2620367	13
FREE095472	s__UBA1096 sp002689335	p__Verrucomicrobiota	free	88	810	24	340	13	10	15	46	279	0.55213	3369890	714
animal044344	s__UBA3402 [species 2313]	p__Bacillota_A	animal	66.67	948	56	497	34	10	32	96	369	0.50977	2627935	44
FREE054053	s__UBA8515 sp000990325	p__Patescibacteria	free	80.24	284	31	150	17	10	5	34	111	0.34425	767002	23
FREE079202	s__Veronia pacifica	p__Pseudomonadota	free	89.2	2479	104	1201	43	10	47	163	991	0.45467	5259745	104
FREE008838	s__[Genus] [species 12344]	p__Acidobacteriota	free	63.29	1659	74	626	21	10	28	73	525	0.59442	4249461	136
FREE009949	s__[Genus] [species 5064]	p__Acidobacteriota	free	70.52	1033	50	254	12	10	14	49	191	0.7111	3591309	437
FREE045149	s__40CM-4-65-16 sp005881275	p__Dormibacterota	free	92.94	647	32	162	10	10	6	19	137	0.65672	2889614	118
FREE013727	s__Agromyces kandeliae	p__Actinomycetota	free	100	1366	59	256	12	10	8	47	201	0.71879	3783276	22
FREE022614	s__Avamphibacillus [species 5650]	p__Bacillota	free	58.74	898	87	484	50	10	16	62	406	0.37256	2227977	226
FREE073724	s__Burkholderia pyrrocinia_B	p__Pseudomonadota	free	96.97	3733	134	1206	49	10	38	154	1014	0.66325	8004399	3
FREE028694	s__CAIUKX01 [species 8131]	p__Bacteroidota	free	91.25	789	51	309	12	10	12	29	268	0.31201	2659724	70
FREE035009	s__Chryseobacterium sp002835665	p__Bacteroidota	free	94.34	1771	95	912	41	10	24	83	805	0.34779	3824491	78
FREE089243	s__D2472 sp003331545	p__Pseudomonadota	free	59.2	155	2	58	1	1	1	9	48	0.35771	1215368	227
FREE080436	s__Erwinia sp001422605	p__Pseudomonadota	free	94.92	2398	141	971	63	10	26	159	786	0.5886	5168686	2
GUT312362	s__Fusobacterium periodonticum_D	p__Fusobacteriota	human	97.2	745	65	398	35	10	13	79	306	0.27939	2407418	202
FREE077999	s__Glaciecola [species 7104]	p__Pseudomonadota	free	97.43	1698	85	835	33	10	29	100	706	0.40773	3849156	18
FREE010765	s__Ilumatobacter_A [species 4593]	p__Actinomycetota	free	86.35	1120	63	342	18	10	12	50	280	0.62376	3516663	90
FREE008664	s__JADJWL01 sp016716385	p__Acidobacteriota	free	97.37	1228	23	372	5	5	12	80	280	0.6489	6412234	29
FREE075307	s__Jeongeupia naejangsanensis	p__Pseudomonadota	free	93.6	1421	78	513	21	10	17	68	428	0.63629	3910756	20
FREE078166	s__M269 sp004353515	p__Pseudomonadota	free	91.19	2312	105	1085	48	10	46	102	937	0.42131	5608853	29
animal036347	s__Merdiplasma excrementigallinarum	p__Bacillota_A	animal	92.1	926	87	518	49	10	15	111	392	0.52405	2661385	40
FREE017073	s__Nanopelagicus limnes	p__Actinomycetota	free	80.01	220	14	96	9	9	1	8	87	0.4145	1238108	1
FREE019759	s__PALSA-600 [species 2925]	p__Actinomycetota	free	73.43	568	24	149	5	5	4	15	130	0.68859	2864106	410
FREE041713	s__Parasynechococcus sp913057985	p__Cyanobacteriota	free	97.12	896	26	268	8	8	7	43	218	0.60788	2621965	1
FREE032374	s__Polaribacter butkevichii	p__Bacteroidota	free	92.91	1577	88	802	33	10	24	77	701	0.30408	3981105	63
FREE088080	s__Pseudomonas_E soli	p__Pseudomonadota	free	99.3	2340	94	766	34	10	24	99	643	0.63994	5642477	1
animal136213	s__RUG410 sp902796625	p__Pseudomonadota	animal	86.8	339	39	157	14	10	7	26	124	0.39398	1219800	148
FREE076510	s__SCGC-AG-212-J23 [species 16198]	p__Pseudomonadota	free	67.54	333	14	86	3	3	4	10	72	0.67495	2949063	222
FREE090527	s__SpSt-1174 sp014762505	p__Pseudomonadota	free	93.93	960	49	300	17	10	7	48	245	0.66323	2766308	44
FREE042672	s__Synechococcus_C sp000153825	p__Cyanobacteriota	free	99.73	952	25	293	3	3	10	39	244	0.59807	2664465	4
FREE095482	s__UBA1096 sp002708005	p__Verrucomicrobiota	free	87.95	702	30	279	13	10	9	27	243	0.41093	3039779	268
animal044348	s__UBA3402 [species 2314]	p__Bacillota_A	animal	88.27	1467	73	753	36	10	36	136	581	0.51817	4222449	240
FREE054058	s__UBA8515 sp000991405	p__Patescibacteria	free	68.8	305	28	158	14	10	4	27	127	0.36192	803329	5
FREE095218	s__Verruco-01 sp016928295	p__Verrucomicrobiota	free	91.22	1117	57	475	23	10	10	57	408	0.56965	2488908	105
FREE008833	s__[Genus] [species 12345]	p__Acidobacteriota	free	65.53	1046	38	372	13	10	9	54	309	0.60511	3155629	390
FREE056206	s__[Genus] [species 5065]	p__Planctomycetota	free	85.38	3548	113	1405	45	10	49	196	1160	0.61382	8176816	214
FREE045154	s__40CM-4-65-16 sp005882135	p__Dormibacterota	free	82.16	521	29	143	9	9	7	17	119	0.66339	2304923	234
FREE013728	s__Agromyces mariniharenae	p__Actinomycetota	free	99.14	1528	74	323	16	10	10	59	254	0.7151	4082529	4
animal064870	s__Avamphibacillus intestinigallinarum	p__Bacillota	animal	75.1	866	66	468	35	10	17	68	383	0.36742	1992963	181
FREE073731	s__Burkholderia savannae	p__Pseudomonadota	free	97.4	3281	154	1035	47	10	30	125	880	0.67322	7081173	3
FREE028695	s__CAIUKX01 sp016178305	p__Bacteroidota	free	99.46	1232	76	585	32	10	28	66	491	0.3059	3603291	126
FREE035010	s__Chryseobacterium sp003182335	p__Bacteroidota	free	97.55	2161	101	1124	41	10	42	111	971	0.36826	4916340	60
FREE089245	s__D2472 sp016779285	p__Pseudomonadota	free	64.52	308	17	126	6	6	3	14	109	0.3687	1510603	7
FREE080440	s__Erwinia sp003937915	p__Pseudomonadota	free	99.99	2085	105	899	43	10	32	125	742	0.55926	4695222	2
GUT312365	s__Fusobacterium polymorphum	p__Fusobacteriota	human	100	831	61	451	34	10	24	110	317	0.26836	2566359	28
FREE078002	s__Glaciecola [species 7116]	p__Pseudomonadota	free	91.27	1270	63	596	25	10	11	85	500	0.42997	3617547	251
FREE010767	s__Ilumatobacter_A [species 4594]	p__Actinomycetota	free	64.95	758	25	228	10	10	11	27	190	0.62163	2522086	277
FREE056601	s__JADJWQ01 sp016716265	p__Planctomycetota	free	72.14	2946	91	781	22	10	26	94	661	0.72079	9030949	6
FREE075308	s__Jeongeupia sp001808185	p__Pseudomonadota	free	89.3	1489	83	557	24	10	22	82	453	0.65447	3788814	1
GUT279436	s__M3 [species 0542]	p__Bacteroidota	human	77.93	707	46	332	19	10	11	38	283	0.55527	2224803	130
GUT114942	s__Merdiplasma sp900770325	p__Bacillota_A	human	64.25	1058	90	637	53	10	19	119	499	0.47399	2830222	269
FREE017074	s__Nanopelagicus sp000383815	p__Actinomycetota	free	61.3	134	9	59	5	5	3	7	49	0.42387	969556	162
FREE019779	s__PALSA-600 [species 2926]	p__Actinomycetota	free	60.34	342	14	73	1	1	2	9	62	0.71219	1641484	62
GUT012833	s__Paratractidigestivibacter [species 0162]	p__Actinomycetota	human	50.08	365	42	119	16	10	0	27	92	0.66511	1365762	299
FREE032375	s__Polaribacter dokdonensis	p__Bacteroidota	free	96.26	912	53	433	13	10	20	43	370	0.30051	3087076	2
FREE088087	s__Pseudomonas_E sp000242655	p__Pseudomonadota	free	97.52	2869	134	961	39	10	23	99	839	0.61208	7021839	95
GUT315418	s__RUG410 sp934229625	p__Pseudomonadota	human	93.55	625	58	300	18	10	14	44	242	0.38844	1507090	22
FREE076447	s__SCGC-AG-212-J23 [species 16199]	p__Pseudomonadota	free	69.31	417	16	88	4	4	4	14	70	0.70798	3285555	505
FREE040624	s__SpSt-150 [species 13382]	p__CSP1-3	free	89.82	467	30	138	5	5	5	28	105	0.6859	2433231	37
FREE042675	s__Synechococcus_C sp000230675	p__Cyanobacteriota	free	99.46	1181	23	442	6	6	10	50	382	0.53964	2876904	1
FREE095491	s__UBA1096 sp002721375	p__Verrucomicrobiota	free	88.46	955	37	398	17	10	5	56	337	0.50204	3770118	313
animal044345	s__UBA3402 [species 2339]	p__Bacillota_A	animal	66.28	602	46	387	35	10	14	45	328	0.3939	2177912	531
FREE096205	s__Verrucomicrobium spinosum	p__Verrucomicrobiota	free	86.4	3340	105	1360	45	10	43	203	1114	0.60312	8220857	1
FREE008835	s__[Genus] [species 12347]	p__Acidobacteriota	free	79.05	1320	50	483	21	10	14	62	407	0.58287	3803898	228
FREE056203	s__[Genus] [species 5066]	p__Planctomycetota	free	70.75	3574	91	1451	38	10	47	207	1197	0.61307	8305700	679
FREE045160	s__40CM-4-65-16 sp005889085	p__Dormibacterota	free	68.3	502	23	141	5	5	7	13	121	0.65868	2066416	245
FREE013729	s__Agromyces marinus	p__Actinomycetota	free	99.49	1089	54	209	13	10	10	50	149	0.71474	3202016	1
animal060995	s__Avanaerovorax faecigallinarum	p__Bacillota_A	animal	87.49	545	69	293	42	10	12	74	207	0.48676	1819602	99
FREE073734	s__Burkholderia seminalis	p__Pseudomonadota	free	100	3528	133	1066	33	10	28	118	920	0.67298	7648944	3
FREE028696	s__CAIUKX01 sp903899795	p__Bacteroidota	free	81.55	1136	58	533	20	10	19	41	473	0.36165	3960613	673
FREE035011	s__Chryseobacterium sp003663845	p__Bacteroidota	free	96.3	2350	99	1223	38	10	33	97	1093	0.3602	5091715	6
FREE089249	s__D2472 sp016779505	p__Pseudomonadota	free	72.16	168	12	61	3	3	3	8	50	0.36775	1329928	182
animal138990	s__Erwinia sp945290265	p__Pseudomonadota	animal	96.78	1563	85	669	35	10	15	107	547	0.53203	3441748	62
GUT312367	s__Fusobacterium pseudoperiodonticum	p__Fusobacteriota	human	100	703	56	416	35	10	18	69	329	0.27949	2377595	145
FREE078000	s__Glaciecola [species 9667]	p__Pseudomonadota	free	87.76	749	62	330	21	10	12	40	278	0.44617	2270801	83
FREE010775	s__Ilumatobacter_A coccineus	p__Actinomycetota	free	90.6	1595	64	390	17	10	14	71	305	0.67292	4830181	1
FREE072088	s__JADJWR01 [species 16247]	p__Pseudomonadota	free	51.72	561	28	132	4	4	2	18	112	0.70829	2149511	249
FREE075309	s__Jeongeupia sp015140455	p__Pseudomonadota	free	95.32	1353	81	485	28	10	20	69	396	0.6205	3398643	2
animal103795	s__M3 sp001689445	p__Bacteroidota	animal	96.18	1082	64	519	31	10	25	70	424	0.54049	2974230	48
animal036349	s__Merdiplasma sp902778245	p__Bacillota_A	animal	95.73	1042	68	630	37	10	23	144	463	0.47013	2956565	189
FREE017075	s__Nanopelagicus sp001437855	p__Actinomycetota	free	74.63	195	12	94	5	5	2	9	83	0.40841	1102902	114
FREE019768	s__PALSA-600 [species 2927]	p__Actinomycetota	free	50.94	368	13	79	3	3	6	15	58	0.71735	2028395	105
GUT012846	s__Paratractidigestivibacter faecalis	p__Actinomycetota	human	100	946	102	320	40	10	15	69	236	0.65505	2107986	6
FREE032378	s__Polaribacter filamentus	p__Bacteroidota	free	81.07	888	75	397	23	10	21	26	350	0.31004	2389243	231
FREE088089	s__Pseudomonas_E sp000282315	p__Pseudomonadota	free	63.18	1869	65	660	29	10	27	75	558	0.59376	4830949	796
GUT315420	s__RUG410 sp934254585	p__Pseudomonadota	human	95.7	590	58	295	19	10	20	46	229	0.3895	1501459	20
FREE076454	s__SCGC-AG-212-J23 [species 16200]	p__Pseudomonadota	free	73.97	718	22	182	5	5	6	22	154	0.68149	4363080	693
FREE035646	s__SpSt-205 [species 11856]	p__Bacteroidota	free	90.42	186	5	53	0	0	1	4	48	0.58091	2216138	3
FREE042678	s__Synechococcus_C sp001631935	p__Cyanobacteriota	free	95.9	1544	27	674	6	6	17	109	548	0.55123	3314070	4
FREE095493	s__UBA1096 sp003972865	p__Verrucomicrobiota	free	89.87	1057	35	441	18	10	14	53	374	0.59492	4059664	112
animal044459	s__UBA3402 sp002358555	p__Bacillota_A	animal	97.47	1614	113	954	70	10	42	145	767	0.38539	3623713	517
FREE073500	s__Verticiella sediminum	p__Pseudomonadota	free	96.34	2339	110	677	28	10	22	99	556	0.68047	6001989	46
FREE007375	s__[Genus] [species 12354]	p__AABM5-125-24	free	51.52	462	26	285	16	10	9	30	246	0.41152	1317989	91
FREE056212	s__[Genus] [species 5067]	p__Planctomycetota	free	52.59	2840	81	1150	26	10	34	164	952	0.61507	7289163	911
FREE045166	s__40CM-4-65-16 sp005889135	p__Dormibacterota	free	75.92	514	25	131	9	9	4	14	113	0.68558	2348052	302
FREE013731	s__Agromyces ramosus	p__Actinomycetota	free	96.94	1404	66	282	17	10	6	48	228	0.71259	3838085	8
FREE042970	s__Aved-18 sp016699165	p__Cyanobacteriota	free	86.06	1378	43	537	15	10	14	68	455	0.43857	4661282	113
FREE073736	s__Burkholderia singularis	p__Pseudomonadota	free	88.23	2685	147	941	54	10	47	118	776	0.64291	5556002	54
FREE059835	s__CAIULA01 sp903899945	p__Pseudomonadota	free	88.15	666	48	321	17	10	22	30	269	0.38475	1691295	46
FREE035012	s__Chryseobacterium sp003669035	p__Bacteroidota	free	99.1	2207	97	1207	43	10	35	115	1057	0.345	4558636	1
FREE089250	s__D2472 sp902509555	p__Pseudomonadota	free	52.17	139	5	51	0	0	0	4	47	0.36193	1049113	53
FREE080443	s__Erwinia typographi	p__Pseudomonadota	free	95.35	2311	102	991	42	10	44	142	805	0.54981	5734753	115
GUT312370	s__Fusobacterium sp000235465	p__Fusobacteriota	human	100	534	55	320	36	10	28	62	230	0.27911	1998653	197
FREE078006	s__Glaciecola nitratireducens	p__Pseudomonadota	free	96.05	1768	91	821	38	10	42	86	693	0.42236	4196565	59
FREE010777	s__Ilumatobacter_A sp002711735	p__Actinomycetota	free	82.93	791	39	284	19	10	4	42	238	0.59238	2518255	193
FREE072089	s__JADJWR01 sp016716275	p__Pseudomonadota	free	90.09	1211	61	300	9	9	13	39	248	0.70015	3642430	4
animal067892	s__Jeotgalibaca arthritidis	p__Bacillota	animal	72.18	739	75	422	43	10	6	71	345	0.38261	2270198	283
animal036350	s__Merdiplasma sp902802515	p__Bacillota_A	animal	95.36	844	63	511	38	10	21	117	373	0.47356	2369910	142
GUT312881	s__Nanoperiomorbus [species 0660]	p__Patescibacteria	human	56.34	209	21	108	11	10	4	19	85	0.44897	685078	41
FREE019761	s__PALSA-600 [species 2929]	p__Actinomycetota	free	66.91	496	24	113	7	7	5	14	94	0.692	2541653	147
GUT012910	s__Paratractidigestivibacter sp003150175	p__Actinomycetota	human	99.2	893	109	289	38	10	14	57	218	0.66039	2042785	38
FREE032379	s__Polaribacter gangjinensis	p__Bacteroidota	free	95.43	931	56	440	18	10	16	38	386	0.3148	2902753	33
FREE088090	s__Pseudomonas_E sp000282335	p__Pseudomonadota	free	99.46	2939	142	1030	53	10	32	129	869	0.59508	6016101	1
GUT315423	s__RUG410 sp934254675	p__Pseudomonadota	human	93.55	558	57	274	22	10	15	50	209	0.3777	1452634	16
FREE076506	s__SCGC-AG-212-J23 [species 16201]	p__Pseudomonadota	free	80.89	660	34	155	3	3	5	17	133	0.69576	3977736	176
FREE040617	s__SpSt-315 [species 10395]	p__CSP1-3	free	81.69	493	24	133	9	9	3	29	101	0.69015	2377545	270
FREE042681	s__Synechococcus_C sp001632165	p__Cyanobacteriota	free	99.46	888	25	283	4	4	7	54	222	0.56506	2343605	13
FREE095497	s__UBA1096 sp011523195	p__Verrucomicrobiota	free	90.6	912	39	337	17	10	7	49	281	0.57993	3275855	440
GUT121794	s__UBA3402 sp003478355	p__Bacillota_A	human	97.77	1589	105	935	66	10	25	160	750	0.45585	3698736	10
GUT163345	s__Vescimonas [species 0107]	p__Bacillota_A	human	74.64	714	62	328	28	10	16	95	217	0.61018	2116560	256
FREE007376	s__[Genus] [species 12355]	p__AABM5-125-24	free	98.84	937	57	583	35	10	20	74	489	0.41541	2705959	102
FREE056210	s__[Genus] [species 5068]	p__Planctomycetota	free	87.21	3097	99	1214	41	10	31	180	1003	0.61086	7356455	620
FREE049764	s__40CM-4-68-19 [species 15118]	p__Myxococcota	free	52.95	1169	33	357	9	9	14	50	293	0.67767	4715106	405
FREE013732	s__Agromyces soli	p__Actinomycetota	free	97.45	1323	83	274	18	10	8	66	200	0.72178	3810275	1
animal002590	s__Aveggerthella excrementigallinarum	p__Actinomycetota	animal	88.79	881	84	293	26	10	9	55	229	0.65935	2027934	200
FREE073738	s__Burkholderia sp000687455	p__Pseudomonadota	free	70.69	1355	71	378	20	10	16	54	308	0.67336	3129580	284
FREE068738	s__CAIULK01 sp903899885	p__Pseudomonadota	free	78.73	912	34	285	10	10	6	51	228	0.64363	3437273	269
FREE035013	s__Chryseobacterium sp003815655	p__Bacteroidota	free	100	2139	102	1131	45	10	24	108	999	0.3416	4810759	1
FREE089251	s__D2472 sp902511425	p__Pseudomonadota	free	52.51	162	7	64	2	2	1	6	57	0.36242	1136481	66
FREE024102	s__Erysipelothrix [species 7349]	p__Bacillota	free	57.09	233	38	123	19	10	3	26	94	0.35329	847136	95
GUT312371	s__Fusobacterium vincentii	p__Fusobacteriota	human	100	785	81	442	44	10	6	106	330	0.27124	2268272	1
FREE078007	s__Glaciecola pallidula	p__Pseudomonadota	free	93.13	1941	94	908	37	10	42	135	731	0.41174	4359556	35
FREE010779	s__Ilumatobacter_A sp018666235	p__Actinomycetota	free	89.74	911	46	245	16	10	9	33	203	0.63248	3192768	116
FREE072090	s__JADJWR01 sp020355165	p__Pseudomonadota	free	76.91	1086	70	262	17	10	11	31	220	0.70401	3400515	211
animal067893	s__Jeotgalibaca ciconiae	p__Bacillota	animal	74.01	1010	89	503	49	10	14	94	395	0.37044	2663388	234
FREE026939	s__M3007 [species 12383]	p__Bacteroidota	free	95.91	2312	83	1051	41	10	33	117	901	0.48574	5963790	234
GUT114943	s__Merdiplasma sp905207905	p__Bacillota_A	human	91.79	1204	127	725	78	10	47	131	547	0.47393	2870501	125
GUT312882	s__Nanoperiomorbus sp934725355	p__Patescibacteria	human	63.68	266	18	140	9	9	5	26	109	0.44899	788281	11
FREE019753	s__PALSA-600 [species 2930]	p__Actinomycetota	free	58.45	518	19	122	5	5	4	17	101	0.69093	2825380	138
GUT012946	s__Paratractidigestivibacter sp900540955	p__Actinomycetota	human	95.88	990	107	353	45	10	12	52	289	0.63956	2206360	45
FREE032380	s__Polaribacter glomeratus	p__Bacteroidota	free	95.13	1585	78	798	24	10	33	58	707	0.30586	4001588	47
FREE088091	s__Pseudomonas_E sp000282375	p__Pseudomonadota	free	97.83	3210	140	1186	57	10	31	128	1027	0.59138	6810503	1
GUT315424	s__RUG410 sp934270475	p__Pseudomonadota	human	95.7	594	60	288	18	10	18	44	226	0.41198	1486658	11
FREE076519	s__SCGC-AG-212-J23 [species 16202]	p__Pseudomonadota	free	74.79	449	25	99	5	5	4	22	73	0.70972	3100646	103
FREE040619	s__SpSt-315 [species 10396]	p__CSP1-3	free	85.62	497	30	137	13	10	10	25	102	0.70719	2541353	339
FREE042703	s__Synechococcus_C sp002171995	p__Cyanobacteriota	free	99.46	1016	27	324	4	4	10	46	268	0.57501	2659417	31
FREE095502	s__UBA1096 sp014382705	p__Verrucomicrobiota	free	86.14	1084	47	414	19	10	17	61	336	0.6129	4014394	192
animal044528	s__UBA3402 sp021769025	p__Bacillota_A	animal	97.26	1647	105	968	67	10	50	199	719	0.46167	4310499	76
GUT163346	s__Vescimonas [species 0108]	p__Bacillota_A	human	62.41	442	48	192	19	10	3	50	139	0.62139	1194947	52
FREE008513	s__[Genus] [species 12358]	p__Acidobacteriota	free	92.85	1978	47	721	11	10	19	98	604	0.56765	6581110	84
FREE056205	s__[Genus] [species 5069]	p__Planctomycetota	free	75.88	2373	83	1002	32	10	35	148	819	0.62595	6380471	915
FREE049750	s__40CM-4-68-19 [species 15120]	p__Myxococcota	free	56.39	1111	28	326	6	6	14	60	252	0.67763	5498714	965
FREE013733	s__Agromyces sp001428255	p__Actinomycetota	free	92.63	1826	68	404	18	10	16	72	316	0.69972	4827221	29
animal002592	s__Aveggerthella stercoripullorum	p__Actinomycetota	animal	96.57	912	108	363	41	10	5	63	295	0.6153	2034163	227
FREE073745	s__Burkholderia sp000949135	p__Pseudomonadota	free	98	3003	136	914	31	10	33	112	769	0.67219	6244992	65
FREE011650	s__CAIUMH01 sp009699875	p__Actinomycetota	free	91.89	501	19	148	6	6	2	21	125	0.5456	2058954	64
FREE035014	s__Chryseobacterium sp006829085	p__Bacteroidota	free	100	2360	112	1192	52	10	30	119	1043	0.36944	5401915	45
FREE089253	s__D2472 sp902511575	p__Pseudomonadota	free	62.08	203	8	71	3	3	1	13	57	0.36354	1392882	25
FREE024103	s__Erysipelothrix [species 7394]	p__Bacillota	free	77.57	328	28	173	14	10	5	35	133	0.35297	1627698	252
animal134591	s__Fusobacterium_A [species 0748]	p__Fusobacteriota	animal	61.95	126	15	92	12	10	3	13	76	0.30039	829546	300
FREE078009	s__Glaciecola punicea	p__Pseudomonadota	free	91.86	1340	75	647	28	10	32	77	538	0.43095	3076861	35
FREE010790	s__Ilumatobacter_A sp905182555	p__Actinomycetota	free	88.7	920	55	264	24	10	10	39	215	0.61989	3094628	260
FREE085728	s__JADJWY01 sp016716085	p__Pseudomonadota	free	84.25	1732	47	691	20	10	20	98	573	0.53619	4975101	33
animal067894	s__Jeotgalibaca porci	p__Bacillota	animal	77.79	553	66	286	36	10	7	53	226	0.40686	1800293	203
FREE026940	s__M3007 [species 15411]	p__Bacteroidota	free	96.27	1215	57	480	27	10	23	45	412	0.54929	3450171	128
GUT114945	s__Merdiplasma sp934371475	p__Bacillota_A	human	79.32	1019	101	634	67	10	20	146	468	0.48061	2571101	290
FREE019765	s__PALSA-600 [species 2931]	p__Actinomycetota	free	57.94	394	13	86	3	3	4	11	71	0.69463	2352630	333
GUT012957	s__Paratractidigestivibacter sp905215465	p__Actinomycetota	human	87.23	842	102	291	33	10	15	59	217	0.65436	1964954	82
FREE032381	s__Polaribacter haliotis	p__Bacteroidota	free	97.96	1318	79	619	28	10	35	41	543	0.29913	3785182	29
FREE088092	s__Pseudomonas_E sp000282415	p__Pseudomonadota	free	99.05	3065	145	1038	52	10	28	95	915	0.59668	6462765	54
GUT315428	s__RUG410 sp934271715	p__Pseudomonadota	human	95.7	716	61	360	24	10	12	63	285	0.42268	1689287	20
FREE076419	s__SCGC-AG-212-J23 [species 16204]	p__Pseudomonadota	free	78.39	372	13	88	3	3	2	13	73	0.68436	2539390	172
FREE040618	s__SpSt-315 [species 10397]	p__CSP1-3	free	85.98	677	46	193	21	10	6	45	142	0.68932	2760139	152
FREE042705	s__Synechococcus_C sp002172935	p__Cyanobacteriota	free	99.18	630	17	164	7	7	3	23	138	0.59087	2435869	1
FREE095519	s__UBA1096 sp015658765	p__Verrucomicrobiota	free	88.06	886	39	361	17	10	15	53	293	0.589	3314015	283
animal044538	s__UBA3402 sp022792815	p__Bacillota_A	animal	93	1455	102	765	56	10	37	152	576	0.52002	4121320	65
FREE052404	s__UBA8517 sp000997405	p__Patescibacteria	free	57.71	105	6	55	3	3	0	11	44	0.40691	547968	61
GUT163347	s__Vescimonas [species 0109]	p__Bacillota_A	human	87.21	893	80	400	36	10	10	119	271	0.60159	2368850	60
FREE008516	s__[Genus] [species 12361]	p__Acidobacteriota	free	57.15	1500	44	476	14	10	12	83	381	0.62586	5880565	391
FREE056208	s__[Genus] [species 5071]	p__Planctomycetota	free	83.34	3284	110	1348	34	10	44	197	1107	0.62939	7854914	292
FREE049769	s__40CM-4-68-19 [species 15121]	p__Myxococcota	free	81.97	1167	46	339	11	10	14	47	278	0.68729	4613318	329
FREE013734	s__Agromyces sp001620055	p__Actinomycetota	free	98.24	1162	46	208	10	10	8	38	162	0.72117	3336617	69
animal134198	s__Avelusimicrobium [species 0006]	p__Elusimicrobiota	animal	86.89	371	31	164	10	10	5	46	113	0.52561	1299434	159
FREE073759	s__Burkholderia sp001522585	p__Pseudomonadota	free	99.22	3390	136	1022	34	10	31	120	871	0.67275	7079943	3
FREE011653	s__CAIUMH01 sp903825895	p__Actinomycetota	free	91.89	456	24	127	12	10	3	17	107	0.56213	1951717	54
FREE035015	s__Chryseobacterium sp008329705	p__Bacteroidota	free	100	2080	99	1087	46	10	59	106	922	0.41111	4458490	68
FREE089254	s__D2472 sp902512655	p__Pseudomonadota	free	63.71	125	9	43	4	4	0	2	41	0.35943	953812	43
FREE024104	s__Erysipelothrix anatis	p__Bacillota	free	93.7	743	60	411	36	10	16	79	316	0.38018	2185063	32
animal134592	s__Fusobacterium_A [species 2451]	p__Fusobacteriota	animal	81.62	268	29	170	20	10	5	31	134	0.30166	1601769	357
FREE078011	s__Glaciecola ruwaisensis	p__Pseudomonadota	free	96.45	1574	71	710	23	10	20	88	602	0.43153	4077506	29
FREE010803	s__Ilumatobacter_A sp905480335	p__Actinomycetota	free	92.59	1178	59	391	17	10	8	55	328	0.62051	3121724	15
FREE038012	s__JADJXA01 sp016705235	p__Chloroflexota	free	82.91	2403	132	1133	67	10	48	188	897	0.56752	5709216	7
FREE023851	s__Jeotgalibacillus campisalis	p__Bacillota	free	97.58	1926	137	1016	89	10	45	132	839	0.41058	3650490	24
FREE026941	s__M3007 sp006226345	p__Bacteroidota	free	90.59	2098	89	971	40	10	28	102	841	0.52347	5200000	410
animal036364	s__Merdisoma [species 0902]	p__Bacillota_A	animal	96.22	1384	98	885	62	10	45	194	646	0.45165	3610226	55
FREE019770	s__PALSA-600 [species 2932]	p__Actinomycetota	free	63.86	438	16	90	3	3	3	8	79	0.68729	2639233	115
GUT012958	s__Paratractidigestivibacter sp934660915	p__Actinomycetota	human	99.19	998	112	345	45	10	14	53	278	0.64358	2152826	30
FREE032382	s__Polaribacter irgensii	p__Bacteroidota	free	97.63	1158	79	590	35	10	17	47	526	0.3452	2745458	7
FREE088093	s__Pseudomonas_E sp000282455	p__Pseudomonadota	free	99.68	2767	135	976	59	10	23	105	848	0.60117	6104277	180
animal136216	s__RUG410 sp934277435	p__Pseudomonadota	animal	94.62	618	62	302	18	10	12	38	252	0.39066	1638008	25
FREE076527	s__SCGC-AG-212-J23 [species 16205]	p__Pseudomonadota	free	65.08	544	27	160	10	10	5	15	140	0.66975	3862170	675
FREE040616	s__SpSt-315 [species 10398]	p__CSP1-3	free	70.17	575	32	169	14	10	2	36	131	0.71378	2529107	331
FREE042706	s__Synechococcus_C sp002500205	p__Cyanobacteriota	free	99.32	853	18	272	6	6	4	44	224	0.53888	2273940	1
FREE095522	s__UBA1096 sp018674955	p__Verrucomicrobiota	free	92.29	1111	23	503	13	10	12	83	408	0.57526	4073166	683
animal044544	s__UBA3402 sp022795805	p__Bacillota_A	animal	93.04	1169	82	627	49	10	18	144	465	0.52633	3441567	184
FREE052407	s__UBA8517 sp001001045	p__Patescibacteria	free	53.87	144	5	76	5	5	1	12	63	0.43725	596129	21
animal056603	s__Vescimonas [species 1668]	p__Bacillota_A	animal	87.18	664	63	319	26	10	16	80	223	0.58109	1712661	81
FREE008528	s__[Genus] [species 12363]	p__Acidobacteriota	free	60.59	1649	47	498	8	8	13	71	414	0.63351	6292301	438
FREE056076	s__[Genus] [species 5073]	p__Planctomycetota	free	91.38	2650	152	1059	53	10	36	128	895	0.65495	6026572	198
FREE049786	s__40CM-4-68-19 [species 15122]	p__Myxococcota	free	75.33	1526	55	460	13	10	11	77	372	0.68347	5286398	192
FREE013735	s__Agromyces sp004006235	p__Actinomycetota	free	98.48	1396	72	262	15	10	5	53	204	0.71274	4088319	1
animal134197	s__Avelusimicrobium [species 0013]	p__Elusimicrobiota	animal	60.15	252	16	127	6	6	1	23	103	0.42365	1342860	291
FREE073760	s__Burkholderia sp001522865	p__Pseudomonadota	free	87.25	2741	149	979	51	10	38	115	826	0.63811	5801251	112
FREE011654	s__CAIUMH01 sp903893955	p__Actinomycetota	free	71.03	459	16	108	3	3	3	19	86	0.65961	2093502	409
FREE035016	s__Chryseobacterium sp009900745	p__Bacteroidota	free	91.4	2429	97	1296	42	10	40	125	1131	0.35173	5409486	56
FREE089256	s__D2472 sp902513515	p__Pseudomonadota	free	53.63	130	9	43	1	1	3	1	39	0.36049	1123616	137
FREE024105	s__Erysipelothrix aquatica	p__Bacillota	free	93.7	747	62	421	38	10	14	79	328	0.38159	2184818	38
GUT312407	s__Fusobacterium_A mortiferum	p__Fusobacteriota	human	97.75	494	43	293	27	10	18	33	242	0.29469	2296128	379
FREE078015	s__Glaciecola sp000155775	p__Pseudomonadota	free	92.27	693	53	295	20	10	9	29	257	0.40825	2185345	77
FREE045937	s__Ilyobacter polytropus	p__Fusobacteriota	free	100	1345	91	811	56	10	45	135	631	0.34365	3132314	3
FREE038013	s__JADJXA01 sp016716065	p__Chloroflexota	free	78.17	2866	134	1317	60	10	34	214	1069	0.57322	6811151	29
FREE023852	s__Jeotgalibacillus malaysiensis	p__Bacillota	free	94.17	1733	118	920	78	10	30	120	770	0.4271	3516439	1
FREE026942	s__M3007 sp013298845	p__Bacteroidota	free	97.01	2266	75	1059	36	10	38	107	914	0.48184	6367678	115
animal036362	s__Merdisoma [species 0905]	p__Bacillota_A	animal	76.89	1150	104	687	59	10	21	136	530	0.48697	3028635	188
FREE019758	s__PALSA-600 [species 2933]	p__Actinomycetota	free	52.65	706	29	204	6	6	10	22	172	0.69065	3053033	186
FREE069029	s__Paremcibacter congregatus	p__Pseudomonadota	free	99.5	1652	53	786	30	10	22	104	660	0.51523	4189011	1
FREE032383	s__Polaribacter porphyrae	p__Bacteroidota	free	96.56	1260	69	544	28	10	11	38	495	0.2905	3884673	22
FREE088095	s__Pseudomonas_E sp000282495	p__Pseudomonadota	free	99.33	3108	134	1117	52	10	24	122	971	0.58836	6405982	1
GUT315431	s__RUG410 sp934277545	p__Pseudomonadota	human	89.22	668	65	330	25	10	13	60	257	0.40375	1616677	22
FREE076474	s__SCGC-AG-212-J23 [species 16206]	p__Pseudomonadota	free	57.7	578	26	148	9	9	1	30	117	0.6728	4086005	593
FREE036539	s__SpSt-333 [species 2379]	p__Bacteroidota	free	91.82	854	46	511	23	10	14	64	433	0.42873	2946636	14
FREE042719	s__Synechococcus_C sp002687115	p__Cyanobacteriota	free	63.1	896	21	322	3	3	6	48	268	0.55492	2186480	146
FREE095525	s__UBA1096 sp913030945	p__Verrucomicrobiota	free	85.32	1045	39	441	20	10	11	78	352	0.58179	4381180	560
animal044545	s__UBA3402 sp022796015	p__Bacillota_A	animal	83.1	1163	79	635	51	10	18	137	480	0.49043	3592971	100
FREE052408	s__UBA8517 sp003484955	p__Patescibacteria	free	55.35	160	10	75	5	5	1	10	64	0.40115	729407	47
animal056595	s__Vescimonas [species 1669]	p__Bacillota_A	animal	69.45	494	30	240	9	9	7	60	173	0.57497	1572625	401
FREE053923	s__[Genus] [species 12364]	p__Patescibacteria	free	51.21	128	4	71	3	3	3	12	56	0.44015	424037	91
FREE009865	s__[Genus] [species 5077]	p__Acidobacteriota	free	53.47	753	45	235	11	10	13	25	197	0.67311	2573099	445
FREE049787	s__40CM-4-68-19 [species 15123]	p__Myxococcota	free	90.73	1315	56	375	16	10	15	67	293	0.69424	5027906	252
FREE013736	s__Agromyces sp004959775	p__Actinomycetota	free	98.29	1504	78	273	21	10	5	51	217	0.70811	4228740	35
animal134200	s__Avelusimicrobium excrementipullorum	p__Elusimicrobiota	animal	92.51	422	38	187	11	10	5	28	154	0.53319	1413768	97
FREE073761	s__Burkholderia sp002223185	p__Pseudomonadota	free	83.6	4004	144	1239	36	10	38	146	1055	0.66722	8695339	63
FREE011655	s__CAIUMH01 sp903900235	p__Actinomycetota	free	87.05	606	15	160	7	7	3	31	126	0.6478	2405234	390
FREE035017	s__Chryseobacterium sp011752975	p__Bacteroidota	free	100	2189	105	1107	37	10	45	93	969	0.36182	4878512	35
FREE089257	s__D2472 sp902515455	p__Pseudomonadota	free	54.15	167	11	50	4	4	1	8	41	0.34748	1148182	59
FREE024106	s__Erysipelothrix piscisicarius	p__Bacillota	free	100	690	53	364	30	10	10	65	289	0.37213	1722938	1
GUT312634	s__Fusobacterium_A sp019410665	p__Fusobacteriota	human	59.5	513	46	292	30	10	11	58	223	0.2974	2022723	172
FREE078017	s__Glaciecola sp002292215	p__Pseudomonadota	free	93.8	1052	58	461	13	10	16	43	402	0.41277	3287338	65
FREE026346	s__Ilyomonas limi	p__Bacteroidota	free	100	3011	149	1621	71	10	75	175	1371	0.40931	5883393	73
FREE010968	s__JADJXE01 sp016716005	p__Actinomycetota	free	85.88	1167	34	225	11	10	4	48	173	0.7388	3786270	9
FREE023854	s__Jeotgalibacillus proteolyticus	p__Bacillota	free	89.94	2025	114	1092	68	10	34	159	899	0.41627	4233074	17
FREE026943	s__M3007 sp016708875	p__Bacteroidota	free	75.46	3084	117	1565	54	10	43	154	1368	0.48253	6139682	44
animal036494	s__Merdisoma faecalis	p__Bacillota_A	animal	97.77	1469	146	829	90	10	25	170	634	0.5055	3524480	45
GUT312883	s__Nanosynbacter [species 0661]	p__Patescibacteria	human	52.39	85	10	46	5	5	1	15	30	0.43158	412912	87
FREE019752	s__PALSA-600 [species 2934]	p__Actinomycetota	free	71.17	507	25	106	8	8	5	19	82	0.71151	3096147	142
FREE069036	s__Paremcibacter sp002401455	p__Pseudomonadota	free	73.62	773	41	342	15	10	17	46	279	0.52081	2079773	17
FREE032384	s__Polaribacter sejongensis	p__Bacteroidota	free	93.9	1764	88	869	31	10	29	78	762	0.30978	4544561	165
FREE088109	s__Pseudomonas_E sp000282535	p__Pseudomonadota	free	97.7	2606	120	850	39	10	15	101	734	0.63243	5830491	1
animal049383	s__RUG420 [species 1261]	p__Bacillota_A	animal	62.4	330	14	153	10	10	6	36	111	0.52359	1164169	415
FREE076490	s__SCGC-AG-212-J23 [species 16207]	p__Pseudomonadota	free	73.59	746	22	209	7	7	3	29	177	0.67931	4382520	645
FREE026676	s__SpSt-398 [species 7733]	p__Bacteroidota	free	99.51	1227	66	604	25	10	24	56	524	0.43492	3295427	24
FREE042721	s__Synechococcus_C sp002693285	p__Cyanobacteriota	free	99.03	871	31	264	3	3	17	36	211	0.58155	2511360	1
FREE095533	s__UBA1096 sp913045395	p__Verrucomicrobiota	free	83.51	873	31	373	12	10	15	51	307	0.57709	3404529	593
animal044548	s__UBA3402 sp022798105	p__Bacillota_A	animal	74.1	812	46	446	25	10	15	85	346	0.50915	3154453	522
FREE034922	s__UBA852 sp002295925	p__Bacteroidota	free	99.46	677	45	330	18	10	9	33	288	0.35267	2764067	28
animal056607	s__Vescimonas [species 1670]	p__Bacillota_A	animal	87.77	940	78	445	37	10	12	138	295	0.57669	2471465	146
FREE008529	s__[Genus] [species 12365]	p__Acidobacteriota	free	80.01	2708	80	883	23	10	29	141	713	0.63829	8110125	559
FREE050159	s__[Genus] [species 5080]	p__Myxococcota	free	66.19	3805	90	1179	24	10	33	234	912	0.69722	11847868	169
FREE049756	s__40CM-4-68-19 [species 15124]	p__Myxococcota	free	85.52	1120	45	293	16	10	13	35	245	0.69988	4744726	544
FREE013737	s__Agromyces sp021129215	p__Actinomycetota	free	96.44	1494	88	333	28	10	11	53	269	0.71149	4099562	2
GUT312067	s__Avelusimicrobium sp900762815	p__Elusimicrobiota	human	96.56	406	35	178	7	7	5	48	125	0.53759	1316319	21
FREE073765	s__Burkholderia sp003853415	p__Pseudomonadota	free	98.3	3753	140	1187	41	10	24	146	1017	0.66264	8102894	130
FREE050395	s__CAIUMM01 sp903844155	p__Myxococcota	free	83.96	1790	49	456	13	10	15	48	393	0.68663	8129126	375
FREE035018	s__Chryseobacterium sp013153155	p__Bacteroidota	free	100	2139	104	1190	43	10	59	113	1018	0.35947	4917748	1
FREE089258	s__D2472 sp902515775	p__Pseudomonadota	free	71.5	178	8	72	3	3	4	4	64	0.34756	1261708	36
FREE024107	s__Erysipelothrix sp012520695	p__Bacillota	free	55.18	350	34	195	22	10	6	35	154	0.38898	1267861	84
animal134601	s__Fusobacterium_A sp900015295	p__Fusobacteriota	animal	93.29	393	30	241	22	10	6	46	189	0.28984	1725114	261
FREE078030	s__Glaciecola sp002338515	p__Pseudomonadota	free	88.07	1538	71	740	29	10	27	93	620	0.37894	4028849	358
FREE076937	s__Imhoffiella drewsii	p__Pseudomonadota	free	95.69	2316	123	847	46	10	30	110	707	0.62307	5501412	66
FREE007867	s__JADJXM01 sp016700195	p__Acidobacteriota	free	78.63	2285	101	994	44	10	25	138	831	0.5859	6333691	1
FREE023855	s__Jeotgalibacillus salarius	p__Bacillota	free	96.04	1687	120	889	72	10	44	129	716	0.41604	3423770	39
FREE026944	s__M3007 sp016710765	p__Bacteroidota	free	87.93	2397	77	1103	31	10	29	117	957	0.49421	5226606	31
animal036500	s__Merdisoma merdipullorum	p__Bacillota_A	animal	78.63	1041	92	603	58	10	16	118	469	0.50064	2867183	97
GUT312884	s__Nanosynbacter sp900555265	p__Patescibacteria	human	62.39	162	12	87	8	8	1	22	64	0.43162	674133	5
FREE019805	s__PALSA-600 [species 2935]	p__Actinomycetota	free	59.67	580	31	103	8	8	1	15	87	0.7192	3543419	94
FREE069037	s__Paremcibacter sp002401545	p__Pseudomonadota	free	74.06	827	41	380	18	10	14	36	330	0.49383	2676619	178
FREE032385	s__Polaribacter sp000152945	p__Bacteroidota	free	99.61	868	46	387	13	10	15	39	333	0.30615	2967100	2
FREE088110	s__Pseudomonas_E sp000346755	p__Pseudomonadota	free	86.94	2647	120	853	34	10	31	101	721	0.61248	6497331	186
animal049385	s__RUG420 [species 2214]	p__Bacillota_A	animal	94.64	648	59	311	26	10	10	57	244	0.5635	2043082	59
FREE076500	s__SCGC-AG-212-J23 [species 16208]	p__Pseudomonadota	free	84.24	633	32	167	5	5	8	26	133	0.66489	4080254	228
FREE026677	s__SpSt-398 sp016125075	p__Bacteroidota	free	99.51	1249	49	595	21	10	18	47	530	0.44902	3924743	32
FREE042729	s__Synechococcus_C sp003209155	p__Cyanobacteriota	free	82.07	622	23	211	4	4	7	33	171	0.58352	1783400	243
FREE095535	s__UBA1096 sp913050205	p__Verrucomicrobiota	free	58.28	540	15	228	3	3	4	30	194	0.57447	2353209	462
animal044559	s__UBA3402 sp910574345	p__Bacillota_A	animal	89.87	2069	99	1150	61	10	47	214	889	0.46794	5596903	108
FREE007440	s__UBA8522 [species 11669]	p__Acidobacteriota	free	81.36	907	50	390	19	10	14	98	278	0.5858	3023043	214
animal056605	s__Vescimonas [species 1672]	p__Bacillota_A	animal	88.12	423	54	225	25	10	14	58	153	0.53977	1285271	118
FREE008531	s__[Genus] [species 12386]	p__Acidobacteriota	free	92.77	2765	62	927	18	10	30	156	741	0.63842	9321988	313
FREE049313	s__[Genus] [species 5083]	p__Methylomirabilota	free	54.82	1357	72	610	33	10	19	96	495	0.61273	3452207	549
FREE049762	s__40CM-4-68-19 [species 15125]	p__Myxococcota	free	70.22	900	34	217	7	7	7	36	174	0.71085	4382128	549
FREE013738	s__Agromyces subbeticus	p__Actinomycetota	free	99.37	1493	74	297	19	10	16	53	228	0.69133	4303916	34
animal134203	s__Avelusimicrobium sp902797165	p__Elusimicrobiota	animal	87.08	347	22	140	10	10	7	19	114	0.43676	1312172	33
FREE073767	s__Burkholderia sp003853645	p__Pseudomonadota	free	96.05	3896	137	1263	41	10	32	181	1050	0.65882	8376382	204
FREE050396	s__CAIUMM01 sp903875225	p__Myxococcota	free	76.47	1708	51	395	8	8	17	69	309	0.69467	7194326	137
FREE035019	s__Chryseobacterium sp013184525	p__Bacteroidota	free	100	1923	83	991	31	10	35	90	866	0.36183	4609066	27
FREE089259	s__D2472 sp902528215	p__Pseudomonadota	free	69.33	156	8	65	3	3	1	7	57	0.34604	1175422	30
FREE069409	s__Erythrobacter [species 1198]	p__Pseudomonadota	free	56.85	490	13	182	5	5	6	29	147	0.57379	1752565	369
GUT312650	s__Fusobacterium_A sp900543175	p__Fusobacteriota	human	93.28	799	61	457	45	10	24	57	376	0.29197	2613717	144
FREE078031	s__Glaciecola sp002836745	p__Pseudomonadota	free	91.54	1948	96	904	35	10	34	120	750	0.41276	4517900	44
FREE076939	s__Imhoffiella purpurea	p__Pseudomonadota	free	96.09	1910	114	696	33	10	13	108	575	0.6478	4766665	151
FREE007868	s__JADJXM01 sp016715865	p__Acidobacteriota	free	70.1	2371	114	1078	57	10	31	110	937	0.54761	5835500	37
FREE023856	s__Jeotgalibacillus soli	p__Bacillota	free	93.84	2060	108	1116	63	10	44	174	898	0.39734	3776953	24
FREE026945	s__M3007 sp016712415	p__Bacteroidota	free	74.3	2686	87	1229	44	10	35	148	1046	0.52831	6391660	53
animal036512	s__Merdisoma sp002160825	p__Bacillota_A	animal	88.68	1182	109	680	68	10	19	168	493	0.51171	3116589	171
GUT312885	s__Nanosynbacter sp900555425	p__Patescibacteria	human	61.51	127	15	61	7	7	2	16	43	0.43425	624962	60
FREE019802	s__PALSA-600 [species 2936]	p__Actinomycetota	free	78.3	458	25	90	5	5	2	15	73	0.72419	2882834	96
FREE069038	s__Paremcibacter sp002402225	p__Pseudomonadota	free	84.27	935	53	460	23	10	14	58	388	0.47235	2534751	256
FREE032386	s__Polaribacter sp000687935	p__Bacteroidota	free	99.11	1648	100	848	35	10	30	66	752	0.29993	3996527	1
FREE088111	s__Pseudomonas_E sp000416235	p__Pseudomonadota	free	97.65	2995	129	1078	52	10	30	125	923	0.58388	6681285	183
animal049384	s__RUG420 [species 2215]	p__Bacillota_A	animal	91.29	733	73	358	38	10	11	67	280	0.57816	2058604	77
FREE076472	s__SCGC-AG-212-J23 [species 16209]	p__Pseudomonadota	free	72.52	688	28	179	7	7	5	22	152	0.67207	4439318	632
FREE026678	s__SpSt-398 sp017303415	p__Bacteroidota	free	99.49	1385	68	604	26	10	23	58	523	0.4605	3717422	3
FREE042740	s__Synechococcus_C sp003210315	p__Cyanobacteriota	free	89.5	787	20	277	2	2	10	41	226	0.53557	2285620	177
FREE021345	s__UBA10988 sp016235455	p__Armatimonadota	free	89.6	1733	83	487	30	10	10	121	356	0.69284	6515201	188
animal044610	s__UBA3402 sp910575585	p__Bacillota_A	animal	96.44	1345	86	764	51	10	33	160	571	0.50236	3758896	189
FREE007441	s__UBA8522 sp003524335	p__Acidobacteriota	free	57.96	638	29	271	8	8	13	57	201	0.58491	2676864	273
animal056602	s__Vescimonas [species 1673]	p__Bacillota_A	animal	86.92	701	87	350	42	10	12	68	270	0.54327	1770200	50
animal013149	s__[Genus] [species 1238]	p__Bacillota_A	animal	82.33	228	38	150	25	10	10	18	122	0.32273	1228091	39
FREE009860	s__[Genus] [species 5089]	p__Acidobacteriota	free	87.95	1061	55	259	12	10	5	54	200	0.69081	3806819	339
FREE049785	s__40CM-4-68-19 [species 15126]	p__Myxococcota	free	78.87	1067	29	300	8	8	12	55	233	0.69604	5043132	721
FREE013739	s__Agromyces tardus	p__Actinomycetota	free	95.19	1538	81	329	17	10	16	55	258	0.71842	4060518	91
animal076219	s__Avibacteroides avistercoris	p__Bacteroidota	animal	88.85	609	54	283	30	10	8	41	234	0.53193	1988513	201
FREE073768	s__Burkholderia sp003853705	p__Pseudomonadota	free	98.85	3621	129	1148	35	10	34	144	970	0.66626	8090042	83
FREE050397	s__CAIUMM01 sp903900265	p__Myxococcota	free	82.31	1248	30	330	10	10	15	43	272	0.66799	5872772	258
FREE035021	s__Chryseobacterium sp019236175	p__Bacteroidota	free	96.3	2081	89	1091	40	10	38	98	955	0.36811	4748824	24
FREE089260	s__D2472 sp902541245	p__Pseudomonadota	free	56.9	131	7	57	2	2	1	6	50	0.34667	951164	39
FREE069410	s__Erythrobacter [species 1199]	p__Pseudomonadota	free	94.98	844	39	279	10	10	7	50	222	0.57444	2561936	8
animal134619	s__Fusobacterium_A sp900549465	p__Fusobacteriota	animal	93.28	582	49	344	29	10	13	63	268	0.29762	1942806	87
FREE078032	s__Glaciecola sp014872805	p__Pseudomonadota	free	93.48	802	50	355	15	10	15	36	304	0.43918	2533120	1
FREE081670	s__Immundisolibacter [species 15549]	p__Pseudomonadota	free	91.46	943	50	264	15	10	15	35	214	0.67057	3058127	85
FREE036811	s__JADJXN01 sp016715815	p__Bdellovibrionota	free	86.14	600	17	227	7	7	5	22	200	0.36999	2452426	14
FREE023857	s__Jeotgalibacillus sp004405105	p__Bacillota	free	95.49	1710	125	860	74	10	38	129	693	0.43575	3475390	61
FREE026946	s__M3007 sp016713985	p__Bacteroidota	free	78.53	2698	89	1243	35	10	52	131	1060	0.52195	5979863	51
animal036523	s__Merdisoma sp009917555	p__Bacillota_A	animal	95.05	1578	127	979	83	10	35	191	753	0.48009	3788044	103
GUT312887	s__Nanosynbacter sp900555675	p__Patescibacteria	human	60.68	165	11	92	7	7	2	20	70	0.43491	664737	40
FREE019777	s__PALSA-600 [species 2937]	p__Actinomycetota	free	52.59	338	20	67	7	7	2	12	53	0.7324	1865125	64
FREE069039	s__Paremcibacter sp002749135	p__Pseudomonadota	free	69.39	961	62	428	28	10	14	42	372	0.50363	2799240	96
FREE032387	s__Polaribacter sp000766795	p__Bacteroidota	free	95.01	1499	79	735	23	10	16	59	660	0.29242	3914068	4
FREE088113	s__Pseudomonas_E sp000418555	p__Pseudomonadota	free	97.4	2136	107	768	38	10	29	96	643	0.63423	5089000	33
animal049386	s__RUG420 sp017433225	p__Bacillota_A	animal	80.72	608	57	301	28	10	10	69	222	0.57964	1858248	193
FREE076526	s__SCGC-AG-212-J23 [species 16210]	p__Pseudomonadota	free	62.83	548	26	166	7	7	6	19	141	0.66668	3788562	351
FREE044506	s__SpSt-501 [species 9033]	p__Desulfobacterota	free	78.59	1771	145	806	72	10	25	128	653	0.61589	4393977	358
FREE042745	s__Synechococcus_C sp003210755	p__Cyanobacteriota	free	89.24	803	22	287	3	3	10	30	247	0.50243	2396659	180
FREE095553	s__UBA1100 [species 9691]	p__Verrucomicrobiota	free	82.71	702	17	273	6	6	9	40	224	0.56072	3135058	630
animal044622	s__UBA3402 sp910577935	p__Bacillota_A	animal	92.09	1354	106	664	58	10	26	128	510	0.53484	3538175	223
FREE035114	s__UBA8524 sp003531115	p__Bacteroidota	free	86.41	1026	40	484	15	10	15	46	423	0.45056	3530134	188
animal056597	s__Vescimonas [species 1674]	p__Bacillota_A	animal	79.8	474	75	221	36	10	10	57	154	0.56714	1353745	110
FREE045517	s__[Genus] [species 12398]	p__Elusimicrobiota	free	79.57	307	23	161	16	10	8	24	129	0.3765	1190184	258
FREE009862	s__[Genus] [species 5090]	p__Acidobacteriota	free	89.32	1161	68	330	27	10	10	49	271	0.69338	3803242	368
FREE049749	s__40CM-4-68-19 [species 15127]	p__Myxococcota	free	76.7	1309	62	325	16	10	14	54	257	0.70943	5159808	287
FREE013740	s__Agromyces terreus	p__Actinomycetota	free	99.49	1392	99	308	22	10	8	51	249	0.71071	3713220	1
animal076220	s__Avibacteroides excrementipullorum	p__Bacteroidota	animal	90.42	657	50	309	32	10	10	33	266	0.47949	2198080	140
FREE073769	s__Burkholderia sp003854275	p__Pseudomonadota	free	94.15	3645	156	1196	51	10	36	161	999	0.65744	8163677	214
FREE062955	s__CAIUPE01 sp009920595	p__Pseudomonadota	free	70.89	899	58	345	20	10	11	40	294	0.5207	2702261	194
FREE035022	s__Chryseobacterium sp019613955	p__Bacteroidota	free	100	1472	85	719	28	10	18	62	639	0.351	3397986	14
FREE089261	s__D2472 sp902593675	p__Pseudomonadota	free	83.07	208	7	71	1	1	1	10	60	0.35995	1508303	20
FREE069413	s__Erythrobacter [species 1200]	p__Pseudomonadota	free	75.25	792	28	290	11	10	10	35	245	0.58335	2367671	9
GUT312685	s__Fusobacterium_A sp900555485	p__Fusobacteriota	human	93.28	686	69	361	38	10	12	80	269	0.27902	2280337	48
FREE078034	s__Glaciecola sp018595715	p__Pseudomonadota	free	98.56	1457	76	668	29	10	23	88	557	0.44354	3724742	30
FREE081671	s__Immundisolibacter [species 15550]	p__Pseudomonadota	free	91.46	942	47	266	11	10	5	50	211	0.68397	3213714	103
FREE068726	s__JADJXQ01 sp016710335	p__Pseudomonadota	free	88.65	1579	90	563	27	10	11	94	458	0.65935	3795985	27
animal075375	s__Jeotgalicoccus aerolatus	p__Bacillota	animal	92.15	666	65	334	34	10	14	55	265	0.40879	1893163	122
FREE026947	s__M3007 sp016716135	p__Bacteroidota	free	88.54	2580	95	1144	42	10	31	116	997	0.52669	6394108	31
animal036548	s__Merdisoma sp011959465	p__Bacillota_A	animal	96.22	2143	161	1341	92	10	61	230	1050	0.47251	5065034	168
GUT312889	s__Nanosynbacter sp900555885	p__Patescibacteria	human	59.5	110	9	50	3	3	3	17	30	0.43914	559257	73
FREE019754	s__PALSA-600 [species 2938]	p__Actinomycetota	free	73.72	518	28	128	6	6	5	21	102	0.71984	2336880	18
FREE069040	s__Paremcibacter sp013152755	p__Pseudomonadota	free	86.81	912	45	402	16	10	19	48	335	0.50702	2893970	219
FREE032391	s__Polaribacter sp000981625	p__Bacteroidota	free	79.42	818	51	363	16	10	19	24	320	0.30101	2365892	189
FREE088114	s__Pseudomonas_E sp000497835	p__Pseudomonadota	free	94.64	3019	127	982	45	10	38	139	805	0.6287	6675179	294
animal049387	s__RUG420 sp900315285	p__Bacillota_A	animal	97.99	783	77	358	36	10	14	55	289	0.53296	2152957	59
FREE076429	s__SCGC-AG-212-J23 [species 16211]	p__Pseudomonadota	free	65.19	763	29	205	8	8	6	27	172	0.67551	4370963	294
FREE044507	s__SpSt-501 sp016219005	p__Desulfobacterota	free	85.46	2239	145	1034	66	10	39	140	855	0.60067	5240652	106
FREE042747	s__Synechococcus_C sp003210775	p__Cyanobacteriota	free	68.5	992	17	387	5	5	12	68	307	0.54617	2278993	107
FREE095552	s__UBA1100 [species 9692]	p__Verrucomicrobiota	free	78.95	700	14	307	8	8	9	46	252	0.5542	2962187	739
animal044670	s__UBA3402 sp910579515	p__Bacillota_A	animal	98.1	1035	69	565	45	10	22	97	446	0.44044	3424528	75
FREE035115	s__UBA8524 sp016124735	p__Bacteroidota	free	97.14	813	47	337	9	9	7	29	301	0.43771	3114812	53
animal056596	s__Vescimonas [species 1675]	p__Bacillota_A	animal	74.2	298	46	141	25	10	4	36	101	0.57238	1139833	300
FREE052459	s__[Genus] [species 12430]	p__Patescibacteria	free	50.66	98	7	43	4	4	0	11	32	0.38854	630188	45
FREE040475	s__[Genus] [species 5091]	p__Chloroflexota	free	76.69	1675	62	461	20	10	8	78	375	0.66675	5993614	337
FREE049778	s__40CM-4-68-19 [species 15128]	p__Myxococcota	free	54.07	1337	40	374	11	10	11	76	287	0.70569	5517943	547
FREE091944	s__Ahniella affigens	p__Pseudomonadota	free	90.26	2462	107	958	45	10	26	130	802	0.60447	6120935	2
animal076221	s__Avibacteroides faecavium	p__Bacteroidota	animal	75.15	559	38	251	21	10	6	47	198	0.55564	1951784	264
FREE073770	s__Burkholderia sp011605345	p__Pseudomonadota	free	95.3	4128	140	1274	35	10	29	162	1083	0.66355	8697152	33
FREE062956	s__CAIUPE01 sp016870035	p__Pseudomonadota	free	87.57	853	55	361	20	10	10	40	311	0.51527	2383215	177
FREE035023	s__Chryseobacterium sp900156935	p__Bacteroidota	free	100	2367	113	1236	49	10	29	117	1090	0.36114	5227721	1
FREE089264	s__D2472 sp902595065	p__Pseudomonadota	free	71.76	215	13	79	4	4	1	10	68	0.35843	1523203	11
FREE069416	s__Erythrobacter [species 1201]	p__Pseudomonadota	free	89.46	920	39	321	15	10	16	37	268	0.59441	2635037	29
animal134659	s__Fusobacterium_A sp900555845	p__Fusobacteriota	animal	92.07	542	47	319	31	10	13	66	240	0.29269	1987277	189
FREE078035	s__Glaciecola sp018623155	p__Pseudomonadota	free	89.48	653	53	308	17	10	5	45	258	0.43082	2307889	56
FREE081672	s__Immundisolibacter cernigliae	p__Pseudomonadota	free	95.12	1099	50	268	14	10	9	44	215	0.67793	3243537	1
FREE035990	s__JADJXV01 sp016720145	p__Bacteroidota	free	77.86	2170	94	1312	45	10	64	138	1110	0.41705	4864546	30
FREE024890	s__Jeotgalicoccus halotolerans	p__Bacillota	free	75.17	455	46	218	22	10	6	33	179	0.42052	1350970	118
FREE026948	s__M3007 sp016719605	p__Bacteroidota	free	89.23	2245	83	987	41	10	34	112	841	0.55457	5634770	29
GUT114946	s__Merdisoma sp014290175	p__Bacillota_A	human	73.45	600	47	334	33	10	6	85	243	0.52001	2236549	458
GUT312891	s__Nanosynbacter sp900556355	p__Patescibacteria	human	57.24	80	10	40	3	3	0	14	26	0.43143	411511	80
FREE019800	s__PALSA-600 [species 2940]	p__Actinomycetota	free	71.68	515	27	120	6	6	2	19	99	0.6942	2587689	89
FREE017832	s__Parenemella sanctibonifatiensis	p__Actinomycetota	free	98.79	1080	65	263	22	10	10	41	212	0.68061	3022094	29
FREE032392	s__Polaribacter sp001873065	p__Bacteroidota	free	95.74	1006	58	456	13	10	12	38	406	0.3141	2988978	50
FREE088115	s__Pseudomonas_E sp000512695	p__Pseudomonadota	free	95.79	2854	128	966	49	10	17	105	844	0.58707	6039151	110
animal049411	s__RUG420 sp900317085	p__Bacillota_A	animal	94.63	671	70	352	38	10	10	75	267	0.58142	1851449	86
FREE076427	s__SCGC-AG-212-J23 [species 16212]	p__Pseudomonadota	free	68.84	732	30	192	9	9	5	25	162	0.66906	4328453	360
FREE044508	s__SpSt-501 sp020725555	p__Desulfobacterota	free	92.62	1001	56	317	7	7	15	69	233	0.69175	3567021	76
FREE042748	s__Synechococcus_C sp003211205	p__Cyanobacteriota	free	77.9	775	11	259	2	2	7	49	203	0.55945	2004490	82
FREE095556	s__UBA1100 sp002718935	p__Verrucomicrobiota	free	88.3	635	18	232	6	6	5	32	195	0.57266	3135283	368
animal044690	s__UBA3402 sp910585435	p__Bacillota_A	animal	92.72	1574	94	895	55	10	38	172	685	0.47299	4142755	97
FREE035116	s__UBA8524 sp023277325	p__Bacteroidota	free	70.64	496	27	225	11	10	7	25	193	0.43665	1967067	382
GUT163428	s__Vescimonas coprocola	p__Bacillota_A	human	92.44	833	82	371	37	10	21	117	233	0.60151	2103414	86
FREE044857	s__[Genus] [species 12473]	p__Desulfobacterota	free	91.59	1297	106	589	44	10	17	55	517	0.56176	3378684	96
FREE040479	s__[Genus] [species 5092]	p__Chloroflexota	free	52.95	928	32	228	12	10	5	33	190	0.66383	3184100	338
FREE049761	s__40CM-4-68-19 [species 15129]	p__Myxococcota	free	70.35	676	29	197	9	9	6	35	156	0.70997	3032473	535
FREE091945	s__Ahniella sp016712105	p__Pseudomonadota	free	80.01	1949	81	755	30	10	24	100	631	0.61336	4686952	55
animal007848	s__Avichristensenella intestinipullorum	p__Bacillota_A	animal	97.55	781	84	284	37	10	14	73	197	0.63629	2409975	118
FREE073771	s__Burkholderia sp017104645	p__Pseudomonadota	free	92.68	3066	131	930	47	10	33	110	787	0.67535	7403059	827
FREE062957	s__CAIUPE01 sp903877935	p__Pseudomonadota	free	92.08	947	61	348	27	10	7	45	296	0.53064	2698733	226
FREE035024	s__Chryseobacterium taichungense	p__Bacteroidota	free	100	1916	98	1014	42	10	30	99	885	0.36496	4478914	32
FREE089266	s__D2472 sp902596165	p__Pseudomonadota	free	63.6	200	9	72	4	4	1	7	64	0.35946	1450324	26
FREE069411	s__Erythrobacter [species 1202]	p__Pseudomonadota	free	91.12	1105	43	405	17	10	4	49	352	0.57513	3271615	118
GUT312691	s__Fusobacterium_A sp900764925	p__Fusobacteriota	human	93.03	734	65	405	40	10	17	57	331	0.30541	2602027	75
FREE078036	s__Glaciecola sp023268935	p__Pseudomonadota	free	77.25	647	47	271	18	10	8	36	227	0.4412	2223734	124
FREE081673	s__Immundisolibacter sp014359565	p__Pseudomonadota	free	65.27	644	34	180	8	8	10	26	144	0.67956	2150107	220
FREE035991	s__JADJXV01 sp018266765	p__Bacteroidota	free	92.06	1277	84	649	34	10	26	74	549	0.37366	3710598	164
FREE024892	s__Jeotgalicoccus marinus	p__Bacillota	free	93.1	810	71	353	36	10	12	63	278	0.36778	2108662	29
FREE026949	s__M3007 sp016719895	p__Bacteroidota	free	98.51	2216	86	939	26	10	27	85	827	0.54762	5748768	32
animal036552	s__Merdisoma sp022791635	p__Bacillota_A	animal	76.6	1055	91	617	61	10	37	116	464	0.50245	3060122	187
GUT312892	s__Nanosynbacter sp900556885	p__Patescibacteria	human	54.72	155	15	84	8	8	1	25	58	0.43635	635891	30
FREE019803	s__PALSA-600 [species 2941]	p__Actinomycetota	free	56.99	1015	36	283	9	9	14	43	226	0.68225	3393469	425
FREE069726	s__Parerythrobacter lutipelagi	p__Pseudomonadota	free	96.79	1020	44	343	15	10	8	55	280	0.60624	3097651	2
FREE032398	s__Polaribacter sp002163675	p__Bacteroidota	free	91.01	1524	88	717	28	10	14	55	648	0.29718	3990161	2
FREE088116	s__Pseudomonas_E sp000631985	p__Pseudomonadota	free	61.43	2019	99	711	39	10	19	65	627	0.60585	4540576	208
animal049454	s__RUG420 sp900317985	p__Bacillota_A	animal	93.29	629	59	306	28	10	13	72	221	0.58169	1936081	144
FREE076467	s__SCGC-AG-212-J23 [species 16213]	p__Pseudomonadota	free	58.2	426	11	100	2	2	3	13	84	0.67735	2925813	602
FREE055588	s__SpSt-539 [species 14732]	p__Planctomycetota	free	94.3	1427	59	509	16	10	11	88	410	0.66998	3881237	24
FREE042749	s__Synechococcus_C sp004209775	p__Cyanobacteriota	free	95.9	760	18	187	3	3	7	34	146	0.63335	2630292	1
FREE095568	s__UBA1100 sp002719595	p__Verrucomicrobiota	free	95.75	641	33	264	9	9	8	34	222	0.46479	3137026	333
animal044730	s__UBA3402 sp910585645	p__Bacillota_A	animal	98.1	1789	95	1031	52	10	42	219	770	0.50402	5024067	264
FREE093539	s__UBA8525 sp002839335	p__Spirochaetota	free	93.16	1106	66	474	33	10	14	104	356	0.51488	3616865	150
GUT163975	s__Vescimonas fastidiosa	p__Bacillota_A	human	88.3	852	107	411	51	10	32	113	266	0.57628	2055891	43
FREE009151	s__[Genus] [species 12487]	p__Acidobacteriota	free	81.87	846	32	318	11	10	8	38	272	0.58195	2511644	229
FREE040478	s__[Genus] [species 5093]	p__Chloroflexota	free	72.29	2077	82	578	30	10	18	81	479	0.6592	7152338	524
FREE049771	s__40CM-4-68-19 [species 15132]	p__Myxococcota	free	75.6	1017	45	274	13	10	10	41	223	0.70241	3661390	345
FREE063828	s__Ahrensia kielensis	p__Pseudomonadota	free	93.23	1254	76	568	34	10	14	75	479	0.48085	3360650	16
animal063034	s__Avidehalobacter [species 1950]	p__Bacillota_B	animal	78.83	717	56	402	35	10	23	78	301	0.50805	1955378	85
FREE073796	s__Burkholderia stagnalis	p__Pseudomonadota	free	97	3347	130	1029	39	10	35	138	856	0.67595	7753768	77
FREE054988	s__CAIUPP01 sp903901045	p__Planctomycetota	free	73.84	1782	133	753	52	10	18	155	580	0.63424	4772707	154
FREE035025	s__Chryseobacterium taiwanense	p__Bacteroidota	free	100	1727	94	910	33	10	40	85	785	0.34347	4126328	45
FREE089269	s__D2472 sp902599315	p__Pseudomonadota	free	77.59	166	7	62	3	3	1	1	60	0.34717	1297898	43
FREE069412	s__Erythrobacter [species 1203]	p__Pseudomonadota	free	76.28	799	33	321	8	8	14	50	257	0.55746	2553310	470
GUT312738	s__Fusobacterium_A ulcerans	p__Fusobacteriota	human	94.4	1073	68	593	37	10	31	83	479	0.30435	3319395	335
FREE078037	s__Glaciecola sp024199005	p__Pseudomonadota	free	86.94	1012	67	434	24	10	23	51	360	0.41642	2949265	435
FREE027440	s__Imperialibacter [species 7496]	p__Bacteroidota	free	89.26	2347	80	1123	33	10	35	124	964	0.4673	6366639	46
FREE081240	s__JADJYF01 sp016719885	p__Pseudomonadota	free	77.38	2004	64	605	17	10	22	87	496	0.65941	5416094	30
FREE024893	s__Jeotgalicoccus meleagridis	p__Bacillota	free	79.24	524	51	237	29	10	14	38	185	0.3614	1679666	123
FREE026950	s__M3007 sp016787285	p__Bacteroidota	free	94.23	1974	81	820	29	10	10	107	703	0.55688	5556013	345
GUT114947	s__Merdisoma sp900066385	p__Bacillota_A	human	96.22	1378	118	796	71	10	29	174	593	0.49952	3553289	97
GUT312893	s__Nanosynbacter sp900557595	p__Patescibacteria	human	57.64	131	12	70	7	7	0	28	42	0.43471	605606	109
FREE019763	s__PALSA-600 [species 2942]	p__Actinomycetota	free	86.06	497	33	90	8	8	6	13	71	0.74442	2455427	74
FREE032163	s__Pareuzebyella sediminis	p__Bacteroidota	free	96.04	1950	80	1013	26	10	38	102	873	0.41451	4979987	17
FREE032399	s__Polaribacter sp002163835	p__Bacteroidota	free	94.28	1355	101	637	43	10	23	56	558	0.3023	3435092	3
FREE088117	s__Pseudomonas_E sp000761545	p__Pseudomonadota	free	98.3	1753	70	566	20	10	14	64	488	0.64824	4796747	50
animal049457	s__RUG420 sp900318715	p__Bacillota_A	animal	83.54	490	52	223	26	10	6	56	161	0.57624	1734529	221
FREE076477	s__SCGC-AG-212-J23 [species 16214]	p__Pseudomonadota	free	79.9	676	22	175	4	4	2	23	150	0.67656	4404073	550
FREE055589	s__SpSt-539 sp015654675	p__Planctomycetota	free	92.03	1672	45	610	13	10	16	82	512	0.62297	5011904	73
FREE042752	s__Synechococcus_C sp004332415	p__Cyanobacteriota	free	99.46	707	16	213	2	2	14	33	166	0.61208	2479154	1
FREE095578	s__UBA1100 sp003517285	p__Verrucomicrobiota	free	91.8	667	29	271	12	10	7	38	226	0.55628	2860817	296
animal044765	s__UBA3402 sp910586845	p__Bacillota_A	animal	91.73	1285	73	682	47	10	29	139	514	0.51078	3807116	411
FREE093541	s__UBA8525 sp002839355	p__Spirochaetota	free	87.51	1120	67	491	35	10	20	90	381	0.51609	3617205	92
GUT164213	s__Vescimonas sp000435555	p__Bacillota_A	human	91.95	909	99	446	45	10	10	146	290	0.59113	2276800	38
FREE009150	s__[Genus] [species 12488]	p__Acidobacteriota	free	53.63	568	37	214	12	10	9	31	174	0.58325	1755442	240
FREE039792	s__[Genus] [species 5095]	p__Chloroflexota	free	83.87	1101	41	302	12	10	10	49	243	0.66099	3108885	315
FREE049788	s__40CM-4-68-19 [species 15133]	p__Myxococcota	free	84.54	973	33	270	11	10	8	45	217	0.71507	3559833	473
FREE063829	s__Ahrensia marina	p__Pseudomonadota	free	97.53	1241	66	539	28	10	17	56	466	0.50129	3434767	48
animal063033	s__Avidehalobacter [species 1951]	p__Bacillota_B	animal	79.74	744	41	444	27	10	19	80	345	0.46924	2172640	162
FREE073831	s__Burkholderia territorii	p__Pseudomonadota	free	99	3118	135	941	37	10	18	121	802	0.66729	6678482	47
FREE044547	s__CAIUQR01 [species 13233]	p__Desulfobacterota	free	77.19	1250	79	581	31	10	27	97	457	0.53014	3072993	152
FREE035026	s__Chryseobacterium viscerum	p__Bacteroidota	free	98.75	2549	111	1328	49	10	38	124	1166	0.36158	5693482	63
FREE089275	s__D2472 sp902602595	p__Pseudomonadota	free	59.97	196	13	67	3	3	3	8	56	0.35505	1349295	21
FREE069414	s__Erythrobacter [species 1204]	p__Pseudomonadota	free	95.92	1116	50	383	20	10	11	47	325	0.58766	3370681	13
GUT312749	s__Fusobacterium_A ulcerans_A	p__Fusobacteriota	human	88.75	1005	57	587	34	10	27	80	480	0.30006	3341402	290
FREE078039	s__Glaciecola sp905479945	p__Pseudomonadota	free	80.41	1711	87	801	38	10	32	111	658	0.40912	4029621	132
FREE027436	s__Imperialibacter [species 7497]	p__Bacteroidota	free	92.7	2476	70	1151	24	10	42	125	984	0.46613	6649184	60
FREE038023	s__JADJYJ01 sp016719785	p__Chloroflexota	free	89.53	2542	104	1138	47	10	41	223	874	0.62588	6591815	35
animal075383	s__Jeotgalicoccus nanhaiensis	p__Bacillota	animal	91.58	820	72	405	36	10	12	67	326	0.41918	2051537	32
FREE026951	s__M3007 sp016787345	p__Bacteroidota	free	87.03	1899	76	740	34	10	17	73	650	0.55063	5281146	191
GUT114957	s__Merdisoma sp900553635	p__Bacillota_A	human	95.09	905	95	535	60	10	15	102	418	0.51009	2561466	148
GUT312894	s__Nanosynbacter sp905370345	p__Patescibacteria	human	61.56	198	16	105	9	9	2	27	76	0.43029	729391	7
FREE019811	s__PALSA-600 [species 2943]	p__Actinomycetota	free	75.14	674	35	147	6	6	4	23	120	0.74073	2855547	58
FREE066992	s__Paroceanicella profunda	p__Pseudomonadota	free	98	2407	159	809	55	10	40	133	636	0.7015	5468583	7
FREE032402	s__Polaribacter sp002340765	p__Bacteroidota	free	92.87	731	52	337	20	10	12	30	295	0.31603	2194764	79
FREE088119	s__Pseudomonas_E sp000955815	p__Pseudomonadota	free	98.25	2251	90	793	32	10	23	99	671	0.59622	5585876	99
animal049460	s__RUG420 sp900542575	p__Bacillota_A	animal	94.52	927	83	429	40	10	9	77	343	0.5417	2276853	29
FREE076513	s__SCGC-AG-212-J23 [species 16215]	p__Pseudomonadota	free	55.42	528	21	142	6	6	6	17	119	0.6849	3572911	517
FREE038022	s__SpSt-600 [species 11679]	p__Chloroflexota	free	90.38	430	54	197	29	10	3	55	139	0.5463	2357921	151
FREE042754	s__Synechococcus_C sp014279795	p__Cyanobacteriota	free	98.38	670	15	194	2	2	10	24	160	0.59268	2565218	1
FREE095580	s__UBA1100 sp011523245	p__Verrucomicrobiota	free	79.99	694	16	279	5	5	10	39	230	0.55966	3090607	530
animal044771	s__UBA3402 sp910588325	p__Bacillota_A	animal	90.46	1160	66	645	36	10	27	146	472	0.45907	3525964	367
FREE093542	s__UBA8525 sp018433865	p__Spirochaetota	free	94.3	818	48	356	16	10	13	73	270	0.54948	2914218	55
GUT166144	s__Vescimonas sp000435975	p__Bacillota_A	human	91.85	746	79	328	38	10	19	102	207	0.60825	1993848	44
FREE091084	s__[Genus] [species 12496]	p__Pseudomonadota	free	83.45	526	55	217	18	10	8	18	191	0.59984	1452973	117
FREE049796	s__40CM-4-68-19 [species 15134]	p__Myxococcota	free	71.74	1002	51	278	15	10	9	47	222	0.71316	3812787	400
FREE083861	s__Aidingimonas halophila	p__Pseudomonadota	free	93.55	1445	69	548	25	10	14	88	446	0.58181	3886108	22
animal063044	s__Avidehalobacter gallistercoris	p__Bacillota_B	animal	82.46	579	44	324	23	10	7	64	253	0.51912	1519461	26
FREE073850	s__Burkholderia thailandensis	p__Pseudomonadota	free	99.7	3129	143	951	44	10	39	121	791	0.67625	6722099	2
FREE044548	s__CAIUQR01 sp903901335	p__Desulfobacterota	free	91.03	1928	90	1024	46	10	26	161	837	0.49889	4826583	155
FREE035028	s__Chryseobacterium vrystaatense	p__Bacteroidota	free	98.75	2460	104	1281	48	10	27	118	1136	0.37098	5431256	22
FREE089280	s__D2472 sp902608115	p__Pseudomonadota	free	63.98	172	9	62	2	2	3	3	56	0.33879	1270471	41
FREE069415	s__Erythrobacter [species 1205]	p__Pseudomonadota	free	86.1	1082	45	375	17	10	15	44	316	0.60597	3122259	24
GUT312761	s__Fusobacterium_A varium	p__Fusobacteriota	human	95.55	1015	58	555	35	10	34	79	442	0.29249	2805450	74
FREE069481	s__Glacieibacterium [species 1483]	p__Pseudomonadota	free	100	1285	34	377	8	8	5	50	322	0.67409	4360754	41
animal127829	s__Imtechella halotolerans	p__Bacteroidota	animal	99.67	1020	47	476	14	10	9	58	409	0.35509	3089635	10
FREE025959	s__JADKAC01 sp016715425	p__Bacteroidota	free	93.82	1412	63	713	22	10	26	68	619	0.34347	3817002	8
FREE024888	s__Jeotgalicoccus_A schoeneichii	p__Bacillota	free	60.34	321	28	131	11	10	4	20	107	0.3659	1185563	143
FREE026952	s__M3007 sp016787415	p__Bacteroidota	free	86.26	2592	99	1118	46	10	29	140	949	0.50296	6110921	299
animal036561	s__Merdisoma sp910574255	p__Bacillota_A	animal	88.6	2091	151	1374	101	10	67	246	1061	0.44988	4710518	170
animal134997	s__Nanosyncoccus [species 0008]	p__Patescibacteria	animal	55.3	401	40	193	25	10	11	52	130	0.49851	892853	101
FREE019755	s__PALSA-600 [species 2944]	p__Actinomycetota	free	59.54	456	20	130	7	7	4	9	117	0.68431	2307589	203
FREE066993	s__Paroceanicella sp003448965	p__Pseudomonadota	free	97.9	2376	166	797	61	10	42	136	619	0.70837	5745541	116
FREE032408	s__Polaribacter sp002471825	p__Bacteroidota	free	97.24	740	38	312	14	10	5	33	274	0.38034	2979616	9
FREE088121	s__Pseudomonas_E sp001269805	p__Pseudomonadota	free	98.3	2922	121	1048	50	10	32	130	886	0.58839	6356263	43
GUT140680	s__RUG420 sp900771085	p__Bacillota_A	human	90.23	430	47	221	19	10	6	45	170	0.44098	1547831	65
FREE076450	s__SCGC-AG-212-J23 [species 16216]	p__Pseudomonadota	free	82.7	360	19	107	3	3	3	9	95	0.67356	3005223	169
FREE037933	s__SpSt-77 [species 11614]	p__Chloroflexota	free	81.35	1270	103	569	40	10	26	89	454	0.64599	3412980	75
FREE042755	s__Synechococcus_C sp014279815	p__Cyanobacteriota	free	98.31	835	22	254	5	5	14	38	202	0.58818	2552712	1
FREE095581	s__UBA1100 sp902551155	p__Verrucomicrobiota	free	51.75	356	17	166	4	4	3	17	146	0.46236	1714960	95
animal044875	s__UBA3402 sp910588505	p__Bacillota_A	animal	95.89	1456	83	804	48	10	29	164	611	0.50973	3577264	161
FREE025709	s__UBA8529 sp003818205	p__Bacteroidota	free	79.61	2096	130	1166	62	10	63	139	964	0.37955	5170339	186
GUT166761	s__Vescimonas sp001916855	p__Bacillota_A	human	94.63	1171	96	577	46	10	18	157	402	0.58216	2851349	7
FREE009152	s__[Genus] [species 12497]	p__Acidobacteriota	free	82.71	1749	85	667	30	10	11	98	558	0.57579	3595525	90
FREE049797	s__40CM-4-68-19 [species 15135]	p__Myxococcota	free	53.82	1013	45	295	17	10	9	45	241	0.70902	3663635	257
FREE083862	s__Aidingimonas lacisalsi	p__Pseudomonadota	free	93.62	1560	78	587	34	10	13	82	492	0.58074	3952954	29
animal063087	s__Avidehalobacter sp021771915	p__Bacillota_B	animal	87.26	683	39	416	28	10	17	92	307	0.47895	1995441	78
FREE073966	s__Burkholderia ubonensis	p__Pseudomonadota	free	94.45	2745	124	847	37	10	27	103	717	0.6758	6127112	62
FREE094081	s__CAIURC01 sp903901425	p__Verrucomicrobiota	free	97.97	1626	57	625	16	10	23	85	517	0.6143	5102136	224
FREE035029	s__Chryseobacterium wanjuense	p__Bacteroidota	free	100	2177	97	1222	43	10	42	133	1047	0.35982	4668404	9
FREE089281	s__D2472 sp902623685	p__Pseudomonadota	free	56.78	192	6	76	1	1	1	11	64	0.34685	1308345	41
FREE069419	s__Erythrobacter [species 1296]	p__Pseudomonadota	free	97.77	1153	48	396	15	10	17	50	329	0.64415	3329672	70
GUT312798	s__Fusobacterium_A varium_A	p__Fusobacteriota	human	93.28	945	64	550	35	10	31	88	431	0.29501	3307999	425
FREE069484	s__Glacieibacterium [species 1484]	p__Pseudomonadota	free	99.78	864	49	199	7	7	11	42	146	0.68888	3047667	3
FREE021627	s__Inconstantimicrobium sp024345225	p__Bacillota_A	free	85.09	2492	185	1423	113	10	64	189	1170	0.30256	4636313	2
FREE056535	s__JADKAF01 sp016719295	p__Planctomycetota	free	86.38	2511	94	704	15	10	27	64	613	0.69935	7334346	8
FREE054957	s__Jettenia caeni	p__Planctomycetota	free	86.25	1632	88	949	55	10	47	130	772	0.40049	3781953	157
FREE026953	s__M3007 sp016787465	p__Bacteroidota	free	81.72	1710	58	756	22	10	29	84	643	0.47161	5360602	651
animal036565	s__Merdisoma sp910574475	p__Bacillota_A	animal	93.02	1629	119	999	79	10	35	196	768	0.43362	4458911	58
animal135202	s__Nanosyncoccus [species 0018]	p__Patescibacteria	animal	63.58	441	32	214	16	10	5	81	128	0.48345	1022875	38
FREE019784	s__PALSA-600 [species 2945]	p__Actinomycetota	free	65.65	474	19	130	8	8	5	16	109	0.69421	2184933	167
GUT012961	s__Parolsenella [species 0161]	p__Actinomycetota	human	98.79	855	92	312	36	10	6	48	258	0.62283	1949370	123
FREE032410	s__Polaribacter sp002831685	p__Bacteroidota	free	96.31	1392	83	677	26	10	39	44	594	0.30645	3567309	1
FREE088122	s__Pseudomonas_E sp001297015	p__Pseudomonadota	free	99.68	3286	143	1187	50	10	33	145	1009	0.5896	6979959	2
animal002079	s__RUG440 sp900318935	p__Actinomycetota	animal	68.91	829	44	310	25	10	9	52	249	0.5931	2619444	545
FREE076413	s__SCGC-AG-212-J23 [species 16217]	p__Pseudomonadota	free	53.54	464	20	126	4	4	2	16	108	0.68727	3065331	629
FREE037934	s__SpSt-77 [species 11616]	p__Chloroflexota	free	63.82	791	73	305	29	10	9	62	234	0.65443	3051963	394
FREE042756	s__Synechococcus_C sp014279835	p__Cyanobacteriota	free	99.32	923	19	326	4	4	8	42	276	0.53435	2451974	1
FREE095582	s__UBA1100 sp913041895	p__Verrucomicrobiota	free	62.91	612	18	268	6	6	8	32	228	0.47051	3169299	278
animal044938	s__UBA3402 sp910588865	p__Bacillota_A	animal	96.18	1464	95	769	56	10	39	154	576	0.51037	3920582	180
FREE025710	s__UBA8529 sp013376985	p__Bacteroidota	free	86.45	2164	129	1174	60	10	45	148	981	0.35334	5262011	122
animal056629	s__Vescimonas sp003487665	p__Bacillota_A	animal	88.93	890	91	420	45	10	20	125	275	0.59639	2179200	53
FREE009298	s__[Genus] [species 12498]	p__Acidobacteriota	free	88.13	1987	99	768	51	10	15	98	655	0.57586	4400804	322
FREE049752	s__40CM-4-68-19 [species 15136]	p__Myxococcota	free	64.4	890	28	293	9	9	18	50	225	0.67807	3961451	819
GUT338671	s__Akkermansia [species 0479]	p__Verrucomicrobiota	human	88.36	1076	55	461	16	10	18	69	374	0.58163	2781770	213
animal063337	s__Avidehalobacter sp022797295	p__Bacillota_B	animal	86.74	703	50	421	31	10	13	102	306	0.49639	2186290	181
FREE074000	s__Burkholderia ubonensis_B	p__Pseudomonadota	free	94.51	3116	127	938	39	10	34	126	778	0.67339	6684845	3
FREE020135	s__CAIUSP01 sp903901855	p__Actinomycetota	free	91.23	353	13	92	8	8	3	10	79	0.63824	1663750	108
FREE013813	s__Chryseoglobus [species 3438]	p__Actinomycetota	free	92.15	748	52	166	16	10	6	28	132	0.67408	2605562	77
FREE089283	s__D2472 sp902627055	p__Pseudomonadota	free	68.05	178	9	69	3	3	1	6	62	0.34761	1332139	36
FREE069408	s__Erythrobacter [species 1297]	p__Pseudomonadota	free	97.62	1270	68	411	16	10	10	53	348	0.65298	3259265	9
animal134667	s__Fusobacterium_A varium_C	p__Fusobacteriota	animal	87.63	749	60	455	42	10	22	59	374	0.28955	2550633	141
FREE069483	s__Glacieibacterium [species 1485]	p__Pseudomonadota	free	99.57	1143	46	333	11	10	5	33	295	0.67761	3764967	21
FREE027442	s__Indibacter alkaliphilus	p__Bacteroidota	free	100	1976	93	994	41	10	25	117	852	0.39677	5035998	56
FREE056536	s__JADKAF01 sp016793245	p__Planctomycetota	free	80.8	2397	95	679	18	10	27	93	559	0.6989	7568695	458
FREE073409	s__Jezberella montanilacus	p__Pseudomonadota	free	99.18	793	41	283	13	10	3	33	247	0.51031	3162714	19
FREE026954	s__M3007 sp017303475	p__Bacteroidota	free	96.01	2482	95	1088	45	10	32	110	946	0.47919	6042425	53
animal036580	s__Merdisoma sp910574835	p__Bacillota_A	animal	99.37	2185	133	1374	90	10	68	241	1065	0.46502	5012005	134
animal135074	s__Nanosyncoccus [species 0023]	p__Patescibacteria	animal	57.78	340	21	181	11	10	5	43	133	0.45895	882450	22
FREE019773	s__PALSA-600 [species 2946]	p__Actinomycetota	free	67	808	38	184	12	10	11	24	149	0.69802	2991938	455
animal002073	s__Parolsenella [species 1443]	p__Actinomycetota	animal	95.95	774	96	284	39	10	12	53	219	0.64854	1887145	171
FREE032411	s__Polaribacter sp003335085	p__Bacteroidota	free	98.99	1031	68	491	19	10	20	43	428	0.30698	2977908	18
FREE088123	s__Pseudomonas_E sp001308855	p__Pseudomonadota	free	96.95	3337	153	1128	54	10	39	112	977	0.59494	7164229	92
animal002081	s__RUG440 sp902766445	p__Actinomycetota	animal	74.77	1443	67	555	30	10	20	101	434	0.58899	4074125	484
FREE076531	s__SCGC-AG-212-J23 [species 16218]	p__Pseudomonadota	free	79.37	907	35	251	10	10	6	33	212	0.67833	4560608	192
FREE037935	s__SpSt-77 sp014874475	p__Chloroflexota	free	80.9	940	59	441	30	10	15	97	329	0.62779	3014963	34
FREE042769	s__Synechococcus_C sp014279975	p__Cyanobacteriota	free	99.73	1144	33	455	6	6	12	64	379	0.54976	2710834	1
FREE095583	s__UBA1100 sp913042895	p__Verrucomicrobiota	free	82.64	688	25	301	12	10	10	47	244	0.55346	2956726	224
GUT121828	s__UBA3402 sp934418055	p__Bacillota_A	human	87.09	621	51	375	35	10	14	72	289	0.47605	2725087	605
FREE055269	s__UBA854 sp002295885	p__Planctomycetota	free	92.03	595	37	180	6	6	9	28	143	0.65064	2304533	28
GUT167356	s__Vescimonas sp003539495	p__Bacillota_A	human	88.6	1058	119	515	64	10	31	104	380	0.56302	2345737	4
FREE049801	s__40CM-4-68-19 sp001918155	p__Myxococcota	free	68.44	668	31	203	5	5	5	38	160	0.68967	2924360	319
GUT338672	s__Akkermansia [species 0480]	p__Verrucomicrobiota	human	91.84	1198	58	500	23	10	22	80	398	0.57097	2960792	59
animal132351	s__Avidesulfovibrio excrementigallinarum	p__Desulfobacterota	animal	80.16	873	73	411	41	10	19	59	333	0.60875	2141346	161
FREE074014	s__Burkholderia vietnamiensis	p__Pseudomonadota	free	100	3065	138	907	42	10	34	123	750	0.67305	6589347	60
FREE047547	s__CAIUUT01 sp903902445	p__Margulisbacteria	free	86.35	553	43	287	22	10	11	50	226	0.37803	2150751	216
FREE013814	s__Chryseoglobus [species 3439]	p__Actinomycetota	free	96.94	690	42	121	6	6	7	30	84	0.71056	2464688	48
FREE089304	s__D2472 sp905181595	p__Pseudomonadota	free	73.7	217	11	90	6	6	1	5	84	0.37954	1404624	14
FREE069417	s__Erythrobacter [species 1298]	p__Pseudomonadota	free	95.35	1033	43	339	13	10	10	44	285	0.62607	3027532	70
animal134674	s__Fusobacterium_B [species 2448]	p__Fusobacteriota	animal	92.13	378	40	191	19	10	5	44	142	0.27037	1296721	89
FREE069485	s__Glacieibacterium [species 1486]	p__Pseudomonadota	free	100	928	43	245	10	10	7	44	194	0.68186	3068763	20
FREE023862	s__Indiicoccus explosivorum	p__Bacillota	free	92.63	1340	102	671	57	10	19	106	546	0.53504	3032503	83
FREE017266	s__JADKAV01 sp016703125	p__Actinomycetota	free	90.76	1095	54	274	17	10	5	42	227	0.68548	3254103	17
FREE066305	s__Jhaorihella thermophila	p__Pseudomonadota	free	98.56	1483	100	518	30	10	20	65	433	0.66023	3771030	71
FREE026955	s__M3007 sp017303875	p__Bacteroidota	free	96.51	2157	97	930	46	10	30	88	812	0.50409	5781944	64
animal036661	s__Merdisoma sp910576325	p__Bacillota_A	animal	95.58	1716	131	1054	88	10	45	203	806	0.47938	3943806	142
animal135109	s__Nanosyncoccus [species 0033]	p__Patescibacteria	animal	57.69	360	33	190	18	10	4	56	130	0.46521	943972	95
FREE019788	s__PALSA-600 [species 2947]	p__Actinomycetota	free	68.97	662	44	147	10	10	12	20	115	0.69373	2206783	174
GUT012985	s__Parolsenella catena	p__Actinomycetota	human	99.19	750	100	249	38	10	13	36	200	0.66047	1618942	3
FREE032414	s__Polaribacter sp003537695	p__Bacteroidota	free	95.92	832	80	371	34	10	6	32	333	0.34889	2223406	106
FREE088125	s__Pseudomonas_E sp001465025	p__Pseudomonadota	free	92.85	1692	92	628	40	10	15	73	540	0.58638	4017355	124
animal002082	s__RUG440 sp902772085	p__Actinomycetota	animal	65.98	1137	65	435	36	10	9	74	352	0.5912	2978599	581
FREE076438	s__SCGC-AG-212-J23 [species 16219]	p__Pseudomonadota	free	73.28	997	34	279	7	7	8	39	232	0.67265	4938328	298
FREE088748	s__Spartinivicinus ruber	p__Pseudomonadota	free	90.93	3235	106	1542	53	10	64	185	1293	0.40129	6687090	4
FREE042772	s__Synechococcus_C sp018623675	p__Cyanobacteriota	free	56.69	371	13	125	4	4	5	17	103	0.60258	1363114	257
FREE095587	s__UBA1100 sp913048135	p__Verrucomicrobiota	free	90.18	627	19	239	7	7	4	35	200	0.56641	2940460	207
animal044947	s__UBA3402 sp944380605	p__Bacillota_A	animal	62.64	466	36	219	19	10	3	59	157	0.56914	1930852	330
FREE055271	s__UBA854 sp002364485	p__Planctomycetota	free	93.16	713	31	239	9	9	6	57	176	0.62754	2608336	30
animal056638	s__Vescimonas sp004555205	p__Bacillota_A	animal	83.92	441	53	219	28	10	6	61	152	0.56136	1341691	145
FREE007986	s__[Genus] [species 12503]	p__Acidobacteriota	free	67.37	1126	36	354	11	10	13	41	300	0.70245	4970574	400
FREE069092	s__[Genus] [species 5106]	p__Pseudomonadota	free	70.62	1123	48	374	9	9	9	64	301	0.64501	3211842	285
FREE049808	s__40CM-4-68-19 sp005879315	p__Myxococcota	free	75.62	744	24	202	9	9	9	48	145	0.68445	3980612	224
animal140736	s__Akkermansia [species 0723]	p__Verrucomicrobiota	animal	42.77	363	13	174	6	6	9	23	142	0.48055	1260978	380
animal129679	s__Avigastranaerophilus [species 2192]	p__Cyanobacteriota	animal	81.53	585	25	230	7	7	16	28	186	0.29338	2112353	175
animal138954	s__Buttiauxella [species 0766]	p__Pseudomonadota	animal	98.42	1867	96	802	37	10	39	105	658	0.53898	4473944	58
FREE056461	s__CAIUVD01 sp903902515	p__Planctomycetota	free	87.16	989	58	282	12	10	17	43	222	0.65208	3756398	178
FREE013815	s__Chryseoglobus frigidaquae	p__Actinomycetota	free	97.39	774	43	160	9	9	5	27	128	0.70774	2548915	1
FREE048981	s__D37C17 [species 6845]	p__Marinisomatota	free	63.96	198	15	104	9	9	3	16	85	0.37249	1151680	248
FREE069418	s__Erythrobacter [species 1300]	p__Pseudomonadota	free	89.85	1241	52	431	13	10	16	49	366	0.60415	3708656	6
animal134673	s__Fusobacterium_B [species 2449]	p__Fusobacteriota	animal	79.18	500	42	279	24	10	11	75	193	0.26539	1504667	73
FREE069487	s__Glacieibacterium frigidum	p__Pseudomonadota	free	100	960	46	240	8	8	9	40	191	0.68845	3428851	3
FREE023863	s__Indiicoccus lenghuensis	p__Bacillota	free	90.84	2148	120	1120	63	10	37	167	916	0.48321	4149733	4
FREE017267	s__JADKAV01 sp016719135	p__Actinomycetota	free	82.99	1140	50	310	11	10	13	40	257	0.66075	3098272	38
FREE015022	s__Jiangella alba	p__Actinomycetota	free	87.96	1821	83	376	21	10	14	66	296	0.73142	6929093	332
FREE026956	s__M3007 sp018969455	p__Bacteroidota	free	81.7	1476	56	699	27	10	23	87	589	0.47227	4574373	774
animal036672	s__Merdisoma sp910586955	p__Bacillota_A	animal	91.11	930	68	533	40	10	21	101	411	0.51288	3110853	200
animal135303	s__Nanosyncoccus [species 0045]	p__Patescibacteria	animal	82.29	323	24	158	13	10	6	53	99	0.45376	955517	169
FREE019756	s__PALSA-600 [species 2948]	p__Actinomycetota	free	79.16	619	33	166	9	9	4	29	133	0.67284	2427917	111
GUT013013	s__Parolsenella massiliensis	p__Actinomycetota	human	94.8	903	101	289	32	10	12	60	217	0.65205	2054790	59
FREE032419	s__Polaribacter sp007997075	p__Bacteroidota	free	94.61	1432	88	687	30	10	22	55	610	0.31345	3762028	50
FREE088126	s__Pseudomonas_E sp001592875	p__Pseudomonadota	free	98.39	1758	76	562	28	10	16	62	484	0.63982	4507980	90
animal002083	s__RUG440 sp902780305	p__Actinomycetota	animal	90.2	1278	80	464	33	10	12	87	365	0.61669	3192719	142
FREE076435	s__SCGC-AG-212-J23 [species 16220]	p__Pseudomonadota	free	77.98	866	30	235	6	6	10	35	190	0.67356	4383251	143
FREE088749	s__Spartinivicinus sp013425485	p__Pseudomonadota	free	95.98	2908	102	1400	50	10	55	190	1155	0.40357	6821976	597
FREE042773	s__Synechococcus_C sp900473965	p__Cyanobacteriota	free	97.95	1348	27	496	5	5	12	68	416	0.545	3057835	35
FREE022329	s__UBA11029 sp002411145	p__Bacillota_C	free	66.9	687	49	381	31	10	18	51	312	0.52451	2505112	534
FREE062535	s__UBA3439 [species 9329]	p__Pseudomonadota	free	95.24	786	54	349	25	10	15	49	285	0.50262	1990838	89
FREE055278	s__UBA854 sp002591705	p__Planctomycetota	free	76.18	510	17	167	1	1	7	23	137	0.64103	2300279	462
animal056655	s__Vescimonas sp004557655	p__Bacillota_A	animal	84.53	588	65	268	28	10	9	65	194	0.56761	1518162	55
FREE007990	s__[Genus] [species 12504]	p__Acidobacteriota	free	79.51	1042	46	320	13	10	10	49	261	0.70252	4476025	46
FREE020045	s__[Genus] [species 5107]	p__Actinomycetota	free	70.85	881	37	191	8	8	7	26	158	0.70361	3328795	104
FREE049812	s__40CM-4-68-19 sp005879535	p__Myxococcota	free	87.07	732	35	220	7	7	10	30	180	0.68541	3631056	191
animal140739	s__Akkermansia [species 0943]	p__Verrucomicrobiota	animal	77.82	670	26	293	13	10	9	41	243	0.49618	2029501	304
animal129677	s__Avigastranaerophilus [species 2202]	p__Cyanobacteriota	animal	72.88	538	23	214	11	10	9	23	182	0.31513	1943139	138
FREE080212	s__Buttiauxella [species 16395]	p__Pseudomonadota	free	97.85	1819	81	785	34	10	30	110	645	0.5529	4756072	52
FREE094907	s__CAIUWA01 [species 13736]	p__Verrucomicrobiota	free	95.22	1849	115	596	35	10	14	52	530	0.66685	4349292	107
FREE013816	s__Chryseoglobus sp001464255	p__Actinomycetota	free	69.04	641	31	124	7	7	4	34	86	0.7128	2291004	401
FREE048983	s__D37C17 sp004124405	p__Marinisomatota	free	92.31	431	32	238	18	10	12	23	203	0.37977	1657853	73
FREE069420	s__Erythrobacter colymbi	p__Pseudomonadota	free	94.76	1576	70	515	19	10	13	65	437	0.66474	4309164	53
animal134668	s__Fusobacterium_B [species 2450]	p__Fusobacteriota	animal	58.62	191	14	118	10	10	7	12	99	0.30978	1280466	404
FREE069488	s__Glacieibacterium sp018982925	p__Pseudomonadota	free	97.02	1896	60	553	15	10	13	72	468	0.66291	5380176	103
FREE057254	s__Indioceanicola profundi	p__Pseudomonadota	free	97.36	2525	103	832	42	10	27	137	668	0.66246	5374982	4
FREE026879	s__JADKBO01 sp016715105	p__Bacteroidota	free	82	2655	76	1489	36	10	48	181	1260	0.37169	5733329	65
FREE015024	s__Jiangella alkaliphila	p__Actinomycetota	free	93.65	2377	98	549	19	10	26	82	441	0.72185	7567314	162
FREE026957	s__M3007 sp019187225	p__Bacteroidota	free	93.21	3104	109	1451	47	10	48	161	1242	0.52059	7183278	83
animal036735	s__Merdisoma sp910587955	p__Bacillota_A	animal	97.12	890	80	526	45	10	12	106	408	0.51092	3026665	157
animal135310	s__Nanosyncoccus [species 0053]	p__Patescibacteria	animal	83.31	458	34	231	18	10	11	73	147	0.47038	1174920	67
FREE019793	s__PALSA-600 [species 2949]	p__Actinomycetota	free	78.59	1266	59	324	18	10	9	47	268	0.68961	3912041	87
GUT013024	s__Parolsenella sp900543875	p__Actinomycetota	human	96.17	805	94	258	30	10	8	50	200	0.65783	1760601	105
FREE032420	s__Polaribacter sp007997085	p__Bacteroidota	free	88.53	1833	108	954	34	10	42	88	824	0.31463	4276588	169
FREE088137	s__Pseudomonas_E sp001655615	p__Pseudomonadota	free	99.23	2880	120	1010	39	10	25	106	879	0.59332	6453912	31
animal002084	s__RUG440 sp902786015	p__Actinomycetota	animal	91.95	1492	95	571	32	10	26	104	441	0.57717	3490977	64
FREE076492	s__SCGC-AG-212-J23 [species 16221]	p__Pseudomonadota	free	56.17	851	25	244	6	6	7	33	204	0.67294	4601062	716
FREE014912	s__Specibacter alpinus	p__Actinomycetota	free	92.86	1893	107	663	45	10	10	86	567	0.60621	4458287	2
FREE042774	s__Synechococcus_C sp900474295	p__Cyanobacteriota	free	99.73	1046	29	350	6	6	14	52	284	0.57799	2704142	35
FREE093579	s__UBA11090 [species 10069]	p__Spirochaetota	free	90.8	1027	94	411	43	10	14	80	317	0.58747	3399245	75
FREE062533	s__UBA3439 [species 9332]	p__Pseudomonadota	free	94.04	1077	58	487	34	10	17	72	398	0.46117	2613383	35
FREE071561	s__UBA8558 [species 6433]	p__Pseudomonadota	free	85.21	180	17	78	10	10	1	8	69	0.37429	1143083	84
GUT167461	s__Vescimonas sp900313295	p__Bacillota_A	human	87.93	816	93	392	48	10	12	87	293	0.59144	1933332	11
FREE007988	s__[Genus] [species 12505]	p__Acidobacteriota	free	68.97	661	24	185	7	7	7	37	141	0.71343	3407119	562
FREE049428	s__40CM-4-69-5 [species 14815]	p__Methylomirabilota	free	60.89	445	29	125	11	10	8	25	92	0.73997	2770025	584
animal140741	s__Akkermansia [species 1465]	p__Verrucomicrobiota	animal	92.52	560	39	239	13	10	13	62	164	0.63851	1919826	94
animal129680	s__Avigastranaerophilus [species 2210]	p__Cyanobacteriota	animal	86.06	667	33	298	11	10	19	39	240	0.29369	2267563	139
FREE080207	s__Buttiauxella [species 16416]	p__Pseudomonadota	free	86.57	1728	110	778	51	10	37	89	652	0.4999	4126133	217
FREE094909	s__CAIUWA01 sp903827245	p__Verrucomicrobiota	free	99.32	1704	101	593	36	10	17	82	494	0.648	3555634	91
FREE013817	s__Chryseoglobus sp013297625	p__Actinomycetota	free	84.66	652	27	149	5	5	5	18	126	0.66462	2431658	198
FREE048994	s__D37C17 sp012964845	p__Marinisomatota	free	96.7	403	33	216	15	10	8	29	179	0.38006	1865108	193
FREE069421	s__Erythrobacter cryptus	p__Pseudomonadota	free	99.48	961	51	303	17	10	12	47	244	0.67854	2950776	36
FREE045929	s__Fusobacterium_B sp010367435	p__Fusobacteriota	free	94.4	579	43	325	15	10	15	59	251	0.27811	2030655	74
FREE013969	s__Glaciibacter [species 3416]	p__Actinomycetota	free	61.54	1143	47	327	13	10	5	43	279	0.65311	3237412	313
FREE021922	s__Inediibacterium nitritogenes	p__Bacillota_A	free	89.73	1258	96	771	61	10	36	107	628	0.29423	3059311	112
FREE026880	s__JADKBO01 sp016715465	p__Bacteroidota	free	76.9	2101	81	1117	32	10	56	133	928	0.42776	5310024	32
FREE015025	s__Jiangella anatolica	p__Actinomycetota	free	92.56	1873	80	415	18	10	16	55	344	0.72535	7005973	256
FREE026958	s__M3007 sp019638455	p__Bacteroidota	free	95.71	2668	91	1244	39	10	36	160	1048	0.52777	5774938	7
GUT114966	s__Merdisoma sp934373375	p__Bacillota_A	human	88.79	1018	105	578	59	10	22	126	430	0.5086	2807936	66
animal135194	s__Nanosyncoccus [species 0062]	p__Patescibacteria	animal	67.4	403	36	208	23	10	3	48	157	0.47462	908884	30
FREE019762	s__PALSA-600 [species 2952]	p__Actinomycetota	free	55.19	524	29	125	8	8	2	22	101	0.70867	2048475	123
GUT013034	s__Parolsenella sp900544655	p__Actinomycetota	human	100	887	109	336	36	10	8	48	280	0.62839	1881027	29
FREE032421	s__Polaribacter sp011379025	p__Bacteroidota	free	97.6	1667	97	798	40	10	35	56	707	0.30367	3992801	87
FREE088140	s__Pseudomonas_E sp001830395	p__Pseudomonadota	free	56.62	1400	55	562	18	10	15	69	478	0.59542	3222343	416
animal002085	s__RUG440 sp902793195	p__Actinomycetota	animal	86.69	1238	83	453	38	10	13	86	354	0.61562	3039414	70
FREE076516	s__SCGC-AG-212-J23 [species 16222]	p__Pseudomonadota	free	50.37	347	17	99	4	4	4	8	87	0.64264	2276463	414
FREE014915	s__Specibacter alpinus_A	p__Actinomycetota	free	93.59	1651	91	577	36	10	24	102	451	0.62154	4059330	75
FREE042775	s__Synechococcus_C sp913052185	p__Cyanobacteriota	free	77.88	558	10	191	4	4	10	26	155	0.59827	1813648	210
animal003097	s__UBA11096 [species 0906]	p__Aquificota	animal	52.29	82	9	31	5	5	1	2	28	0.43396	759904	175
FREE062540	s__UBA3439 [species 9333]	p__Pseudomonadota	free	96.44	685	38	307	20	10	8	55	244	0.56094	2036399	165
FREE071565	s__UBA8558 sp002712065	p__Pseudomonadota	free	93.11	224	18	96	7	7	1	11	84	0.36405	1231199	26
animal056662	s__Vescimonas sp900317425	p__Bacillota_A	animal	90.61	714	70	356	38	10	9	112	235	0.60745	1874548	38
FREE007987	s__[Genus] [species 12506]	p__Acidobacteriota	free	57.84	782	31	242	8	8	17	49	176	0.70268	3248552	98
FREE040620	s__[Genus] [species 5111]	p__CSP1-3	free	86.71	919	64	258	26	10	17	46	195	0.73711	3005197	28
FREE049422	s__40CM-4-69-5 [species 14816]	p__Methylomirabilota	free	61.41	985	50	285	14	10	9	59	217	0.69427	4368127	166
animal140743	s__Akkermansia [species 1466]	p__Verrucomicrobiota	animal	89.8	751	42	320	12	10	14	83	223	0.61836	2487878	170
animal129681	s__Avigastranaerophilus faecigallinarum	p__Cyanobacteriota	animal	75.8	601	34	242	9	9	10	31	201	0.29325	2216307	207
FREE080206	s__Buttiauxella [species 16427]	p__Pseudomonadota	free	74.49	1411	90	639	45	10	18	76	545	0.50637	3925665	326
FREE094910	s__CAIUWA01 sp903902745	p__Verrucomicrobiota	free	94.33	1686	100	591	32	10	15	62	514	0.64186	3464309	65
FREE013818	s__Chryseoglobus sp013823625	p__Actinomycetota	free	97.18	680	34	163	8	8	4	24	135	0.66491	2445973	4
FREE049013	s__D37C17 sp014381415	p__Marinisomatota	free	85.71	506	36	283	23	10	10	27	246	0.36932	1902624	90
FREE069423	s__Erythrobacter dokdonensis	p__Pseudomonadota	free	99.29	1019	47	337	11	10	9	45	283	0.6479	2996446	13
animal134676	s__Fusobacterium_B sp012843705	p__Fusobacteriota	animal	78.11	664	56	314	19	10	23	66	225	0.26125	2156949	91
FREE013970	s__Glaciibacter superstes	p__Actinomycetota	free	89.39	1819	100	496	25	10	17	75	404	0.6438	4802524	39
FREE026881	s__JADKBO01 sp016717655	p__Bacteroidota	free	92.67	1806	65	986	26	10	38	87	861	0.41844	4729369	32
FREE015026	s__Jiangella asiatica	p__Actinomycetota	free	100	2351	122	614	36	10	21	97	496	0.71041	7034063	134
FREE026959	s__M3007 sp903836265	p__Bacteroidota	free	87.85	1070	38	459	14	10	15	60	384	0.51091	4328284	462
animal036743	s__Merdisoma sp944383645	p__Bacillota_A	animal	90.16	1146	114	607	65	10	21	168	418	0.5398	3096194	81
animal135251	s__Nanosyncoccus [species 0073]	p__Patescibacteria	animal	75.71	361	36	184	19	10	5	52	127	0.44698	941156	109
FREE019801	s__PALSA-600 [species 2972]	p__Actinomycetota	free	50.51	557	19	146	9	9	4	29	113	0.68818	3007384	312
GUT013040	s__Parolsenella sp900552935	p__Actinomycetota	human	100	848	103	307	36	10	6	43	258	0.63197	1843911	27
FREE032422	s__Polaribacter sp018608545	p__Bacteroidota	free	96.81	875	53	417	20	10	17	45	355	0.32488	2570005	3
FREE088141	s__Pseudomonas_E sp001952855	p__Pseudomonadota	free	96.71	3020	134	950	44	10	37	109	804	0.6018	6984120	55
animal002086	s__RUG440 sp902793465	p__Actinomycetota	animal	91.14	1336	106	537	57	10	13	95	429	0.5743	3108080	73
FREE076535	s__SCGC-AG-212-J23 [species 16223]	p__Pseudomonadota	free	58.48	479	23	135	4	4	3	12	120	0.69106	3392498	365
FREE014916	s__Specibacter alpinus_C	p__Actinomycetota	free	90.98	1982	129	713	51	10	13	107	593	0.60635	4333648	2
FREE042782	s__Synechococcus_D lacustris	p__Cyanobacteriota	free	91.3	327	16	97	2	2	3	16	78	0.52649	1791665	46
FREE021171	s__UBA11096 [species 6347]	p__Aquificota	free	85.38	309	25	131	7	7	5	18	108	0.42421	1594706	133
FREE062539	s__UBA3439 [species 9334]	p__Pseudomonadota	free	71.67	463	29	209	16	10	7	32	170	0.48121	1374995	190
FREE012212	s__UBA8592 [species 11008]	p__Actinomycetota	free	70.24	360	23	122	8	8	2	16	104	0.46433	1707223	221
GUT167524	s__Vescimonas sp900545495	p__Bacillota_A	human	90.61	864	76	399	36	10	14	121	264	0.59743	2339919	41
FREE007989	s__[Genus] [species 12507]	p__Acidobacteriota	free	68.97	763	27	240	6	6	9	49	182	0.70088	3493390	274
FREE039780	s__[Genus] [species 5112]	p__Chloroflexota	free	90.76	1090	56	393	19	10	22	82	289	0.6989	3353853	202
FREE049423	s__40CM-4-69-5 [species 14817]	p__Methylomirabilota	free	50.42	824	34	236	12	10	7	53	176	0.68956	3608238	212
animal140737	s__Akkermansia [species 1467]	p__Verrucomicrobiota	animal	66.84	534	34	228	13	10	5	61	162	0.61248	1742274	320
animal129682	s__Avigastranaerophilus sp910583875	p__Cyanobacteriota	animal	81.5	733	39	267	14	10	18	43	206	0.29356	2044745	15
FREE080216	s__Buttiauxella agrestis	p__Pseudomonadota	free	95.55	1839	104	799	40	10	26	95	678	0.50783	4725813	93
FREE025358	s__CAIVAT01 sp903828645	p__Bacteroidota	free	74.18	1331	59	636	18	10	19	69	548	0.47252	5104608	409
FREE013819	s__Chryseoglobus sp024362325	p__Actinomycetota	free	94.39	752	41	147	7	7	9	27	111	0.70405	2653678	1
FREE049015	s__D37C17 sp913049525	p__Marinisomatota	free	81.32	165	27	87	15	10	2	13	72	0.36458	1042466	176
FREE069424	s__Erythrobacter donghaensis	p__Pseudomonadota	free	94.38	1206	51	423	13	10	14	63	346	0.66222	3372281	11
GUT312801	s__Fusobacterium_B sp019416865	p__Fusobacteriota	human	60.67	374	31	209	12	10	8	32	169	0.30855	1420280	215
FREE013971	s__Glaciihabitans [species 3504]	p__Actinomycetota	free	78.22	1030	38	331	14	10	8	44	279	0.61279	3397452	738
FREE035097	s__JADKCL01 sp016718825	p__Bacteroidota	free	84.71	3299	99	1571	50	10	46	179	1346	0.50939	7698138	73
FREE015027	s__Jiangella aurantiaca	p__Actinomycetota	free	97.05	2220	103	563	18	10	10	79	474	0.71767	6620775	102
FREE026960	s__M3007 sp903905445	p__Bacteroidota	free	79.36	1930	50	942	27	10	34	94	814	0.46261	5860183	840
animal058949	s__Merdivicinus excrementipullorum	p__Bacillota_A	animal	98.66	1100	97	560	49	10	19	125	416	0.54216	3038737	84
animal135075	s__Nanosyncoccus [species 0081]	p__Patescibacteria	animal	57.78	420	38	200	18	10	9	62	129	0.44228	978877	64
FREE019814	s__PALSA-600 sp009702325	p__Actinomycetota	free	89.67	464	21	129	7	7	4	18	107	0.64808	1911961	13
GUT013041	s__Parolsenella uli_A	p__Actinomycetota	human	59.98	829	90	297	36	10	12	50	235	0.6554	1720086	49
FREE032449	s__Polaribacter sp018663625	p__Bacteroidota	free	95.29	683	59	295	23	10	5	21	269	0.34246	2083476	62
FREE088142	s__Pseudomonas_E sp002018875	p__Pseudomonadota	free	95.65	3119	130	1144	45	10	49	132	963	0.62482	7282377	2
animal002087	s__RUG440 sp902798915	p__Actinomycetota	animal	99.19	1579	98	613	42	10	18	113	482	0.60611	3985343	120
FREE076524	s__SCGC-AG-212-J23 [species 16224]	p__Pseudomonadota	free	70.65	433	20	120	5	5	5	17	98	0.68308	3185437	300
FREE014917	s__Specibacter cremeus	p__Actinomycetota	free	91.03	1654	94	465	26	10	15	73	377	0.68827	4311628	131
FREE042783	s__Synechococcus_D lacustris_A	p__Cyanobacteriota	free	96.48	742	26	215	6	6	5	34	176	0.61813	2652224	27
FREE021170	s__UBA11096 [species 6348]	p__Aquificota	free	85.78	283	24	121	13	10	11	18	92	0.42556	1736686	59
FREE062538	s__UBA3439 [species 9335]	p__Pseudomonadota	free	83.55	485	33	206	13	10	8	33	165	0.51851	1800435	292
FREE012206	s__UBA8592 [species 11009]	p__Actinomycetota	free	65.56	342	21	127	11	10	4	11	112	0.46305	1731229	369
GUT167738	s__Vescimonas sp900545585	p__Bacillota_A	human	90.95	1003	75	478	36	10	16	107	355	0.59043	2607647	6
FREE020349	s__[Genus] [species 12508]	p__Actinomycetota	free	50.3	286	8	73	1	1	3	8	62	0.63808	1140636	187
FREE008540	s__[Genus] [species 5118]	p__Acidobacteriota	free	59.8	2187	53	742	23	10	24	114	604	0.60714	6896619	342
FREE049424	s__40CM-4-69-5 [species 14818]	p__Methylomirabilota	free	59.7	1167	52	363	19	10	15	62	286	0.69785	4586918	134
animal140738	s__Akkermansia [species 1468]	p__Verrucomicrobiota	animal	68.11	494	24	222	11	10	7	52	163	0.54896	1696692	340
animal129686	s__Avigastranaerophilus sp944322615	p__Cyanobacteriota	animal	86.92	598	25	226	8	8	4	30	192	0.29473	1924390	22
FREE080217	s__Buttiauxella davisae_A	p__Pseudomonadota	free	99.45	2136	103	891	42	10	36	117	738	0.53951	5136744	89
FREE025359	s__CAIVAT01 sp903845055	p__Bacteroidota	free	85.46	1179	52	522	16	10	19	56	447	0.51488	3946593	175
FREE027274	s__Chryseolinea [species 11391]	p__Bacteroidota	free	85.25	2741	73	1262	34	10	38	139	1085	0.49484	6826100	613
FREE024573	s__DA-C8 sp015472005	p__Bacillota	free	95.31	1578	123	834	76	10	24	158	652	0.52345	3110565	69
FREE069425	s__Erythrobacter epoxidivorans	p__Pseudomonadota	free	92.7	894	38	297	11	10	8	29	260	0.61503	2786256	1
GUT312802	s__Fusobacterium_B sp900541465	p__Fusobacteriota	human	100	570	44	317	25	10	11	67	239	0.30362	2138816	235
FREE074189	s__Glaciimonas immobilis	p__Pseudomonadota	free	95.15	2566	158	1309	101	10	48	169	1092	0.50859	4911824	33
FREE049868	s__JADKCZ01 [species 11233]	p__Myxococcota	free	76.33	1224	61	349	19	10	16	61	272	0.7438	4214963	626
FREE015029	s__Jiangella gansuensis	p__Actinomycetota	free	90.61	1938	104	482	25	10	22	83	377	0.71085	5662109	149
FREE026961	s__M3007 sp903933805	p__Bacteroidota	free	92.31	1632	76	782	39	10	47	87	648	0.47883	4206178	336
animal058958	s__Merdivicinus faecavium	p__Bacillota_A	animal	94.89	914	79	412	39	10	16	118	278	0.61071	2658120	61
animal135042	s__Nanosyncoccus [species 0093]	p__Patescibacteria	animal	53.05	341	30	181	14	10	8	42	131	0.43966	939469	43
FREE019815	s__PALSA-600 sp013362295	p__Actinomycetota	free	61.74	461	20	118	3	3	7	21	90	0.69601	2077180	305
GUT013050	s__Parolsenella uli_B	p__Actinomycetota	human	100	1223	151	425	50	10	18	92	315	0.66819	2455424	13
FREE032451	s__Polaribacter sp019278525	p__Bacteroidota	free	94.2	1688	95	807	31	10	28	75	704	0.30498	4208346	1
FREE088144	s__Pseudomonas_E sp002025205	p__Pseudomonadota	free	94.2	2463	118	931	49	10	25	114	792	0.61733	5040792	1
animal007357	s__RUG472 [species 1499]	p__Bacillota_A	animal	85.01	411	41	197	23	10	8	31	158	0.54051	1861534	477
FREE076453	s__SCGC-AG-212-J23 [species 16225]	p__Pseudomonadota	free	67.34	583	20	147	4	4	6	22	119	0.69497	2990503	512
FREE014918	s__Specibacter cryoconiti	p__Actinomycetota	free	89.16	1415	88	476	31	10	14	55	407	0.58489	3598525	57
FREE042784	s__Synechococcus_D sp024346075	p__Cyanobacteriota	free	87.83	347	10	112	2	2	5	9	98	0.49764	1910488	237
FREE021172	s__UBA11096 sp003696155	p__Aquificota	free	97.14	158	11	53	2	2	3	7	43	0.46387	1472115	37
FREE062534	s__UBA3439 [species 9336]	p__Pseudomonadota	free	89.23	668	53	324	28	10	12	58	254	0.43141	2019686	161
FREE012208	s__UBA8592 [species 7552]	p__Actinomycetota	free	78.67	460	21	152	6	6	8	14	130	0.45148	1984431	70
GUT167886	s__Vescimonas sp900547745	p__Bacillota_A	human	88.6	793	76	340	36	10	8	102	230	0.61664	2112387	61
FREE054779	s__[Genus] [species 12519]	p__Patescibacteria	free	64.85	264	15	130	6	6	8	23	99	0.50259	730350	61
FREE010564	s__[Genus] [species 5120]	p__Actinomycetota	free	88.89	504	21	103	5	5	2	23	78	0.70899	2642638	245
FREE049421	s__40CM-4-69-5 [species 14819]	p__Methylomirabilota	free	66.67	1344	69	441	20	10	15	77	349	0.69587	4462468	239
animal140740	s__Akkermansia [species 1470]	p__Verrucomicrobiota	animal	86.58	597	32	297	12	10	7	96	194	0.60984	2192197	171
animal129691	s__Avigastranaerophilus sp944323535	p__Cyanobacteriota	animal	84.07	614	38	239	13	10	14	36	189	0.32273	1972630	64
FREE080218	s__Buttiauxella ferragutiae	p__Pseudomonadota	free	98.05	2172	124	964	46	10	35	115	814	0.50497	5286310	1
FREE025360	s__CAIVAT01 sp903875045	p__Bacteroidota	free	86.27	1561	55	704	15	10	27	89	588	0.44271	5957721	253
FREE027279	s__Chryseolinea [species 7936]	p__Bacteroidota	free	92.73	3391	73	1563	35	10	50	175	1338	0.50744	8476246	340
FREE075315	s__DAT-1 sp019084025	p__Pseudomonadota	free	99.32	1447	81	615	26	10	14	76	525	0.55151	3745932	29
FREE069426	s__Erythrobacter insulae	p__Pseudomonadota	free	97.78	1042	45	379	12	10	10	50	319	0.56995	2986343	3
GUT312821	s__Fusobacterium_B sp900542625	p__Fusobacteriota	human	94.4	795	58	426	27	10	9	63	354	0.31257	2339352	66
FREE074191	s__Glaciimonas soli	p__Pseudomonadota	free	98.9	2053	115	1048	61	10	34	142	872	0.49148	4266082	33
FREE072546	s__Inhella crocodyli	p__Pseudomonadota	free	94.7	901	47	203	19	10	11	34	158	0.68933	3760480	17
FREE049870	s__JADKCZ01 sp016718565	p__Myxococcota	free	97.11	1815	95	491	23	10	15	96	380	0.74895	5216902	18
FREE015030	s__Jiangella mangrovi	p__Actinomycetota	free	97.05	2262	92	499	21	10	20	81	398	0.72355	7164547	1
FREE055863	s__M30B19 sp016794985	p__Planctomycetota	free	91.88	2491	93	1082	39	10	32	180	870	0.53698	6421511	111
animal058965	s__Merdivicinus intestinavium	p__Bacillota_A	animal	79.69	778	65	385	39	10	12	93	280	0.58382	2537235	326
animal135306	s__Nanosyncoccus [species 0104]	p__Patescibacteria	animal	82.22	276	31	136	12	10	4	38	94	0.46768	793040	36
FREE019817	s__PALSA-600 sp013821525	p__Actinomycetota	free	81.73	929	38	253	6	6	8	27	218	0.67276	3630471	583
FREE032453	s__Polaribacter sp020631275	p__Bacteroidota	free	92.16	831	47	355	7	7	17	25	313	0.29581	2814828	102
FREE088145	s__Pseudomonas_E sp002080045	p__Pseudomonadota	free	93.73	3301	131	1257	59	10	33	128	1096	0.5955	7044619	73
animal007354	s__RUG472 [species 1502]	p__Bacillota_A	animal	62.27	704	54	316	25	10	7	62	247	0.56708	2392724	564
FREE076457	s__SCGC-AG-212-J23 [species 16226]	p__Pseudomonadota	free	80.81	574	27	130	5	5	6	17	107	0.6737	3723286	317
FREE014919	s__Specibacter dokdonellae	p__Actinomycetota	free	87.72	1993	112	626	36	10	19	85	522	0.66245	4530754	2
FREE040900	s__Synechocystis salina	p__Cyanobacteriota	free	98.68	2089	133	995	55	10	45	133	817	0.48055	4071751	68
FREE021173	s__UBA11096 sp011006175	p__Aquificota	free	95.95	215	4	88	1	1	6	16	66	0.44033	1805817	1
FREE062542	s__UBA3439 sp002378605	p__Pseudomonadota	free	92.21	661	53	316	26	10	11	48	257	0.51135	1862780	106
FREE012221	s__UBA8592 [species 7564]	p__Actinomycetota	free	67.15	383	24	114	13	10	5	8	101	0.44399	1915572	226
GUT167963	s__Vescimonas sp900548615	p__Bacillota_A	human	92.74	1025	107	498	48	10	33	141	324	0.58739	2535016	135
FREE007886	s__[Genus] [species 12521]	p__Acidobacteriota	free	64.75	1958	75	873	33	10	32	136	705	0.61017	5141062	447
FREE040471	s__[Genus] [species 5122]	p__Chloroflexota	free	63.9	1099	56	314	26	10	10	60	244	0.69679	2948413	585
FREE049431	s__40CM-4-69-5 sp001917535	p__Methylomirabilota	free	66.41	1077	67	304	15	10	20	65	219	0.69622	3960620	304
GUT338675	s__Akkermansia intestinavium	p__Verrucomicrobiota	human	93.16	1206	87	562	40	10	34	159	369	0.64431	2553557	76
animal129696	s__Avigastranaerophilus sp944323955	p__Cyanobacteriota	animal	82.62	512	25	196	4	4	3	31	162	0.33523	1874082	20
FREE080222	s__Buttiauxella noackiae	p__Pseudomonadota	free	98.95	1989	122	899	44	10	23	99	777	0.49488	4803576	104
FREE025361	s__CAIVAT01 sp903885595	p__Bacteroidota	free	80.7	1989	74	993	22	10	36	123	834	0.44037	6019827	547
FREE027273	s__Chryseolinea [species 7937]	p__Bacteroidota	free	64.15	1908	71	908	31	10	37	86	785	0.45412	5642646	703
FREE084244	s__DC-out156 sp019090385	p__Pseudomonadota	free	80.15	1247	45	510	20	10	17	61	432	0.46507	3572507	229
FREE069427	s__Erythrobacter ishigakiensis	p__Pseudomonadota	free	98.01	828	44	295	13	10	8	38	249	0.56752	2527943	13
GUT312825	s__Fusobacterium_B sp900545035	p__Fusobacteriota	human	100	475	47	265	25	10	14	48	203	0.32222	1844851	201
FREE074192	s__Glaciimonas sp003056055	p__Pseudomonadota	free	98.55	2635	160	1302	86	10	44	150	1108	0.51116	5317254	6
FREE072547	s__Inhella gelatinilytica	p__Pseudomonadota	free	96.96	861	43	237	11	10	5	34	198	0.64955	3523118	23
FREE025775	s__JADKDL01 sp016714605	p__Bacteroidota	free	78.85	2277	94	1347	46	10	64	119	1164	0.32932	5037108	51
FREE015031	s__Jiangella muralis	p__Actinomycetota	free	88.25	2170	101	479	23	10	15	83	381	0.72305	7264688	94
FREE055864	s__M30B19 sp016795075	p__Planctomycetota	free	78.02	2227	74	1046	29	10	24	174	848	0.54374	5763153	723
animal058979	s__Merdivicinus intestinigallinarum	p__Bacillota_A	animal	98.66	1117	102	562	54	10	18	149	395	0.55125	2904326	45
animal135257	s__Nanosyncoccus [species 2764]	p__Patescibacteria	animal	77.04	227	21	109	12	10	3	50	56	0.45623	753928	89
FREE019818	s__PALSA-600 sp017882605	p__Actinomycetota	free	59.34	464	25	97	5	5	4	18	75	0.69025	2144233	91
FREE032455	s__Polaribacter sp023258495	p__Bacteroidota	free	73.89	481	35	187	13	10	5	17	165	0.36105	2348158	386
FREE088146	s__Pseudomonas_E sp002112385	p__Pseudomonadota	free	95.63	2425	91	899	30	10	26	89	784	0.60284	6268570	26
animal007364	s__RUG472 [species 1601]	p__Bacillota_A	animal	95.81	569	72	242	36	10	3	68	171	0.5967	1840913	137
FREE076421	s__SCGC-AG-212-J23 [species 16227]	p__Pseudomonadota	free	58.31	748	32	209	8	8	7	23	179	0.67186	4672039	407
FREE014921	s__Specibacter glacialis	p__Actinomycetota	free	95.93	1995	115	670	38	10	18	101	551	0.61381	4469085	66
FREE040909	s__Synechocystis sp000284455	p__Cyanobacteriota	free	99.78	2096	131	1012	57	10	31	127	854	0.47366	3947019	5
FREE071216	s__UBA11136 sp002686135	p__Pseudomonadota	free	93.5	543	53	210	20	10	7	30	173	0.59678	1564057	79
FREE062551	s__UBA3439 sp003212345	p__Pseudomonadota	free	77.15	764	41	349	20	10	9	60	280	0.46472	2002423	69
FREE012210	s__UBA8592 [species 7575]	p__Actinomycetota	free	52.87	317	21	111	13	10	4	9	98	0.44535	1553651	125
GUT168143	s__Vescimonas sp900550585	p__Bacillota_A	human	75.96	684	63	290	30	10	14	91	185	0.62585	1898295	70
FREE043393	s__[Genus] [species 12533]	p__Desulfobacterota_B	free	58.68	765	17	213	1	1	3	38	172	0.71755	3440701	238
FREE046905	s__[Genus] [species 5124]	p__Gemmatimonadota	free	56.9	691	31	184	9	9	9	21	154	0.68825	2739305	132
FREE049434	s__40CM-68-15 [species 14820]	p__Methylomirabilota	free	59.85	694	33	174	9	9	15	32	127	0.72787	3671795	603
animal140746	s__Akkermansia intestinigallinarum	p__Verrucomicrobiota	animal	81.21	893	59	403	29	10	18	117	268	0.63396	2129131	174
animal129698	s__Avigastranaerophilus sp944325525	p__Cyanobacteriota	animal	86.92	619	38	253	7	7	13	30	210	0.30491	1989682	37
FREE080224	s__Buttiauxella sp002321695	p__Pseudomonadota	free	98.11	1745	98	704	35	10	26	79	599	0.54908	4067733	49
FREE025362	s__CAIVAT01 sp903903985	p__Bacteroidota	free	83.8	1520	58	729	17	10	29	71	629	0.45513	5200661	195
FREE027276	s__Chryseolinea [species 7938]	p__Bacteroidota	free	57.98	1361	42	637	26	10	27	65	545	0.42498	4358952	881
FREE083196	s__DC-out160 sp019090455	p__Pseudomonadota	free	91.04	2389	82	1185	32	10	57	125	1003	0.43566	5553091	106
FREE069430	s__Erythrobacter litoralis	p__Pseudomonadota	free	96.18	1191	50	365	16	10	8	55	302	0.65183	3213871	22
GUT312830	s__Fusobacterium_B sp900554355	p__Fusobacteriota	human	100	715	59	393	36	10	17	78	298	0.2923	2006190	54
FREE074193	s__Glaciimonas sp016917355	p__Pseudomonadota	free	94.97	2688	184	1357	103	10	42	184	1131	0.51491	5230360	1
FREE072548	s__Inhella inkyongensis	p__Pseudomonadota	free	96.64	1106	53	289	13	10	12	40	237	0.66239	4084412	1
FREE037981	s__JADKDT01 sp016714465	p__Chloroflexota	free	91.03	1839	100	646	27	10	23	69	554	0.64672	4628329	28
FREE015032	s__Jiangella rhizosphaerae	p__Actinomycetota	free	91.2	2048	93	453	19	10	14	73	366	0.72565	6500710	442
FREE055865	s__M30B19 sp018402565	p__Planctomycetota	free	84.43	2962	133	1286	42	10	50	207	1029	0.59275	7181716	223
GUT183880	s__Merdivicinus sp900555435	p__Bacillota_A	human	95.79	795	62	382	30	10	20	125	237	0.55978	2340074	99
animal135168	s__Nanosyncoccus [species 2776]	p__Patescibacteria	animal	64.34	222	12	107	9	9	6	29	72	0.42773	844004	261
FREE019819	s__PALSA-600 sp903915545	p__Actinomycetota	free	82.69	509	22	148	5	5	4	21	123	0.65108	2332597	305
FREE032459	s__Polaribacter sp024640565	p__Bacteroidota	free	93.22	618	59	260	18	10	10	21	229	0.35474	1941121	55
FREE088149	s__Pseudomonas_E sp002112505	p__Pseudomonadota	free	98.8	2488	113	797	43	10	21	85	691	0.63753	5990608	48
animal007356	s__RUG472 [species 1602]	p__Bacillota_A	animal	84.92	602	60	257	27	10	8	74	175	0.62496	2033244	54
FREE076501	s__SCGC-AG-212-J23 [species 16228]	p__Pseudomonadota	free	58.37	319	13	75	0	0	4	7	64	0.67378	2348435	395
FREE014922	s__Specibacter psychrochitiniphilus	p__Actinomycetota	free	88.64	1705	110	611	38	10	11	77	523	0.59825	3972277	25
FREE040911	s__Synechocystis sp016471375	p__Cyanobacteriota	free	95.87	1683	82	695	27	10	12	80	603	0.54587	3754889	102
FREE071230	s__UBA11136 sp016776635	p__Pseudomonadota	free	93.19	935	53	381	22	10	19	45	317	0.59964	2547585	84
FREE062552	s__UBA3439 sp003282865	p__Pseudomonadota	free	78.15	896	52	397	25	10	9	69	319	0.45892	2159797	122
FREE012218	s__UBA8592 [species 7658]	p__Actinomycetota	free	73.32	286	25	104	11	10	6	11	87	0.44488	1595086	254
GUT168148	s__Vescimonas sp900550615	p__Bacillota_A	human	84.57	671	95	296	51	10	19	95	182	0.59003	1731276	137
FREE046886	s__[Genus] [species 12534]	p__Gemmatimonadota	free	53.09	621	15	182	4	4	3	30	149	0.71929	2925332	463
FREE013198	s__[Genus] [species 5126]	p__Actinomycetota	free	58.87	493	23	109	3	3	3	20	86	0.69761	1922256	412
FREE049435	s__40CM-68-15 [species 14821]	p__Methylomirabilota	free	54.16	402	19	103	3	3	3	23	77	0.73841	2677470	403
GUT339647	s__Akkermansia muciniphila	p__Verrucomicrobiota	human	97.96	1176	56	515	21	10	12	81	422	0.55403	2894778	1
animal019214	s__Avilachnospira [species 2328]	p__Bacillota_A	animal	80.83	894	79	514	53	10	18	71	425	0.48261	2431684	459
FREE080226	s__Buttiauxella sp006376615	p__Pseudomonadota	free	97.45	1975	101	880	42	10	26	125	729	0.49122	4967099	75
FREE025363	s__CAIVAT01 sp903913885	p__Bacteroidota	free	95.4	1558	68	756	21	10	28	96	632	0.48413	5164692	140
FREE027277	s__Chryseolinea [species 7939]	p__Bacteroidota	free	69.54	1434	49	671	22	10	23	64	584	0.45398	4911192	882
FREE092748	s__DC0425bin3 sp002753665	p__Pseudomonadota	free	89.92	1163	66	384	16	10	11	78	295	0.65396	3696616	230
FREE069431	s__Erythrobacter longus	p__Pseudomonadota	free	96.59	1273	53	473	21	10	12	59	402	0.57368	3602162	14
animal134802	s__Fusobacterium_B sp900554885	p__Fusobacteriota	animal	100	385	35	217	15	10	9	46	162	0.29464	1567990	220
GUT000975	s__Gleimia europaea_A	p__Actinomycetota	human	97.18	713	62	238	24	10	4	37	197	0.56361	1919828	6
FREE072549	s__Inhella proteolytica	p__Pseudomonadota	free	94.89	1268	53	310	15	10	12	40	258	0.69275	4975236	44
FREE037982	s__JADKDT01 sp019694215	p__Chloroflexota	free	91.36	635	39	168	11	10	7	21	140	0.67096	3403817	184
FREE015033	s__Jiangella ureilytica	p__Actinomycetota	free	90.91	2058	97	458	14	10	13	80	365	0.7251	6345964	168
FREE034351	s__M30B41 [species 5561]	p__Bacteroidota	free	79.87	699	40	269	11	10	7	18	244	0.4683	3078040	438
GUT183899	s__Merdivicinus sp934539585	p__Bacillota_A	human	90.01	935	72	431	41	10	17	105	309	0.60828	2798867	88
animal134849	s__Nanosyncoccus [species 2792]	p__Patescibacteria	animal	51.71	140	12	84	10	10	2	27	55	0.3999	592443	141
FREE019820	s__PALSA-600 sp903930195	p__Actinomycetota	free	68.58	491	21	126	4	4	3	16	107	0.70134	2063184	311
animal002948	s__Parvibacter [species 1415]	p__Actinomycetota	animal	86.96	888	89	360	37	10	6	82	272	0.60393	2186288	163
FREE032462	s__Polaribacter sp900106075	p__Bacteroidota	free	97.11	1031	67	444	22	10	16	32	396	0.30858	2857135	25
FREE088152	s__Pseudomonas_E sp002113025	p__Pseudomonadota	free	97.58	3120	138	1149	49	10	42	125	982	0.59565	6724899	81
animal007359	s__RUG472 [species 1603]	p__Bacillota_A	animal	71.81	690	65	295	30	10	9	92	194	0.62499	2301767	223
FREE076426	s__SCGC-AG-212-J23 [species 16229]	p__Pseudomonadota	free	53.75	393	11	105	4	4	0	14	91	0.67003	2735240	295
FREE014923	s__Specibacter silviterrae	p__Actinomycetota	free	94.94	1791	107	555	36	10	21	72	462	0.6569	4384316	1
FREE040912	s__Synechocystis sp018282115	p__Cyanobacteriota	free	96.52	1990	128	968	53	10	41	119	808	0.48249	3677085	152
FREE071231	s__UBA11222 sp009693835	p__Pseudomonadota	free	90.82	965	46	389	18	10	10	68	311	0.58268	2555646	119
FREE062553	s__UBA3439 sp016778825	p__Pseudomonadota	free	96.27	917	61	444	35	10	8	72	364	0.49973	2135656	18
FREE012223	s__UBA8592 [species 7670]	p__Actinomycetota	free	56.01	160	10	55	5	5	1	5	49	0.44187	735640	46
GUT168161	s__Vescimonas sp900551355	p__Bacillota_A	human	85.77	578	60	243	26	10	13	69	161	0.62983	1633792	67
FREE008014	s__[Genus] [species 12535]	p__Acidobacteriota	free	62.41	878	40	300	11	10	10	55	235	0.67759	3705709	85
FREE009966	s__[Genus] [species 5129]	p__Acidobacteriota	free	75.42	1563	56	433	12	10	19	80	334	0.6996	5995617	92
FREE049433	s__40CM-68-15 [species 14842]	p__Methylomirabilota	free	69.66	1295	62	354	20	10	17	46	291	0.69513	5334412	359
GUT341983	s__Akkermansia muciniphila_A	p__Verrucomicrobiota	human	97.96	1120	63	509	28	10	18	74	417	0.55839	2655309	1
animal019215	s__Avilachnospira avicola	p__Bacillota_A	animal	77.84	453	45	261	29	10	11	53	197	0.49154	1575094	127
FREE080227	s__Buttiauxella sp014189855	p__Pseudomonadota	free	99.14	1971	108	858	48	10	23	90	745	0.50116	4816551	2
FREE025364	s__CAIVAT01 sp903925275	p__Bacteroidota	free	77.62	1670	61	829	24	10	21	91	717	0.43186	5649720	574
FREE027280	s__Chryseolinea [species 7940]	p__Bacteroidota	free	81.12	2345	63	1102	33	10	38	125	939	0.44357	6958089	888
FREE043968	s__DDH964 sp001611275	p__Desulfobacterota_F	free	99.35	1588	91	754	32	10	21	165	568	0.6223	3924652	1
FREE069432	s__Erythrobacter lutimaris_A	p__Pseudomonadota	free	92.82	1021	43	356	11	10	5	39	312	0.57751	2952850	34
FREE045930	s__Fusobacterium_C [species 5565]	p__Fusobacteriota	free	90.43	405	38	238	25	10	7	44	187	0.34315	1860643	211
animal067889	s__Globicatella sulfidifaciens	p__Bacillota	animal	93.4	625	90	355	63	10	11	58	286	0.35654	1750447	195
FREE072550	s__Inhella sp017302655	p__Pseudomonadota	free	87.28	1048	40	268	11	10	5	45	218	0.67303	4432668	203
FREE092273	s__JADKFD01 sp016713135	p__Pseudomonadota	free	77.14	2379	136	717	44	10	30	81	606	0.67699	5596532	23
FREE068845	s__Jidaibacter sp014116815	p__Pseudomonadota	free	100	785	56	358	17	10	14	36	308	0.34301	1928594	81
FREE034352	s__M30B41 sp018402085	p__Bacteroidota	free	99.46	1129	55	484	20	10	13	54	417	0.50316	3775176	2
animal127691	s__Merdivivens faecigallinarum	p__Bacteroidota	animal	76.54	428	34	180	10	10	8	21	151	0.49923	1803845	173
animal135300	s__Nanosyncoccus [species 2810]	p__Patescibacteria	animal	79.88	146	8	65	5	5	1	27	37	0.41116	782758	34
FREE013188	s__PALSA-607 [species 3962]	p__Actinomycetota	free	58.91	655	25	190	5	5	5	21	164	0.68264	2458479	505
animal002972	s__Parvibacter caecicola	p__Actinomycetota	animal	100	984	126	407	55	10	7	89	311	0.62433	2382431	12
FREE032472	s__Polaribacter sp905181765	p__Bacteroidota	free	92.66	676	54	304	26	10	13	20	271	0.31752	2338206	226
FREE088154	s__Pseudomonas_E sp002113045	p__Pseudomonadota	free	98.23	2602	109	947	39	10	27	92	828	0.60436	6230068	40
animal007361	s__RUG472 [species 1604]	p__Bacillota_A	animal	79.48	613	55	264	23	10	9	62	193	0.61885	2162642	144
FREE076507	s__SCGC-AG-212-J23 [species 16230]	p__Pseudomonadota	free	84.06	534	25	123	7	7	5	9	109	0.68497	3680059	227
FREE014924	s__Specibacter sp001281315	p__Actinomycetota	free	89.13	2065	109	667	42	10	18	105	544	0.65374	4936686	3
FREE093694	s__Syner-03 sp002306075	p__Synergistota	free	98.31	550	71	261	32	10	11	34	216	0.52189	1666014	87
FREE071232	s__UBA11222 sp023252275	p__Pseudomonadota	free	83.02	839	40	313	11	10	6	38	269	0.58341	2824238	357
FREE062558	s__UBA3439 sp016778895	p__Pseudomonadota	free	97.42	896	61	414	34	10	6	71	337	0.50797	2173558	61
FREE012211	s__UBA8592 [species 8573]	p__Actinomycetota	free	74.48	379	26	120	12	10	4	16	100	0.46265	1815641	85
GUT168175	s__Vescimonas sp900551995	p__Bacillota_A	human	88.83	672	80	314	41	10	13	93	208	0.60887	1781245	52
FREE008013	s__[Genus] [species 12536]	p__Acidobacteriota	free	63.89	729	35	289	9	9	12	55	222	0.65703	3228241	402
FREE050189	s__[Genus] [species 5130]	p__Myxococcota	free	68.95	1750	49	458	16	10	21	83	354	0.68814	6548520	990
FREE049436	s__40CM-68-15 sp003220615	p__Methylomirabilota	free	66.82	954	26	303	9	9	13	60	230	0.68465	4526230	646
GUT342205	s__Akkermansia muciniphila_B	p__Verrucomicrobiota	human	97.96	1270	66	574	31	10	11	101	462	0.58195	3018231	1
animal019216	s__Avilachnospira avistercoris	p__Bacillota_A	animal	85.02	558	98	372	67	10	12	54	306	0.50023	1566235	143
animal019969	s__Butyribacter [species 1223]	p__Bacillota_A	animal	59.95	1132	87	660	56	10	19	124	517	0.39868	3189149	614
FREE025365	s__CAIVAT01 sp903926565	p__Bacteroidota	free	91.87	1244	42	564	10	10	25	75	464	0.45601	4693802	210
FREE027278	s__Chryseolinea [species 7941]	p__Bacteroidota	free	80.61	2061	62	956	33	10	30	99	827	0.44259	6297717	827
FREE022983	s__DE0126 sp007679095	p__Bacillota	free	78.66	1388	114	720	64	10	18	106	596	0.35976	3340229	310
FREE069433	s__Erythrobacter neustonensis	p__Pseudomonadota	free	97.78	1114	48	383	15	10	15	39	329	0.65252	3090363	1
GUT312842	s__Fusobacterium_C gonidiaformans	p__Fusobacteriota	human	100	444	38	248	21	10	9	60	179	0.32442	1696529	24
FREE041354	s__Gloeobacter morelensis	p__Cyanobacteriota	free	94.9	2191	76	743	21	10	20	114	609	0.61749	5102396	3
FREE041079	s__Iningainema tapete	p__Cyanobacteriota	free	92.51	4716	149	2186	58	10	90	290	1806	0.41446	9506349	150
FREE092274	s__JADKFD01 sp016717705	p__Pseudomonadota	free	70.71	2729	142	862	39	10	26	105	731	0.65837	5465566	112
FREE064009	s__Jiella [species 0350]	p__Pseudomonadota	free	93.54	2710	150	1020	59	10	27	149	844	0.66126	5761989	236
FREE056105	s__M30B53 [species 10909]	p__Planctomycetota	free	72.9	1241	36	413	12	10	15	69	329	0.65899	4338513	845
animal127693	s__Merdivivens pullicola	p__Bacteroidota	animal	97.86	460	32	186	7	7	7	24	155	0.4812	1945855	37
animal135018	s__Nanosyncoccus [species 2821]	p__Patescibacteria	animal	61.03	172	20	97	11	10	4	28	65	0.41206	664582	41
FREE013190	s__PALSA-607 [species 4293]	p__Actinomycetota	free	72.62	642	28	169	11	10	5	25	139	0.6606	2207778	467
animal002987	s__Parvibacter sp910587945	p__Actinomycetota	animal	97.26	978	87	458	36	10	10	69	379	0.54005	2327604	214
FREE032480	s__Polaribacter sp905480405	p__Bacteroidota	free	92.62	1153	73	531	28	10	18	49	464	0.29064	3341371	29
FREE088156	s__Pseudomonas_E sp002113125	p__Pseudomonadota	free	99.03	2670	124	903	42	10	26	90	787	0.60501	6135752	36
animal007358	s__RUG472 [species 1605]	p__Bacillota_A	animal	77.82	774	62	340	31	10	10	87	243	0.60934	2552106	187
FREE076473	s__SCGC-AG-212-J23 [species 16231]	p__Pseudomonadota	free	85.19	548	24	125	5	5	4	21	100	0.66145	4045109	412
FREE014925	s__Specibacter sp002929305	p__Actinomycetota	free	85.64	1863	103	611	41	10	25	81	505	0.61349	4686672	191
FREE093695	s__Syner-03 sp002316795	p__Synergistota	free	99.38	651	70	307	40	10	10	41	256	0.50501	1797663	254
FREE038561	s__UBA1123 sp002313895	p__Chloroflexota	free	95.83	1669	58	704	27	10	20	142	542	0.55774	3411242	114
FREE062559	s__UBA3439 sp016780525	p__Pseudomonadota	free	86.96	428	27	202	16	10	6	37	159	0.53424	1883454	413
FREE012225	s__UBA8592 sp002171605	p__Actinomycetota	free	84.2	465	20	155	9	9	3	15	137	0.43516	1935888	32
GUT168254	s__Vescimonas sp900552475	p__Bacillota_A	human	92.99	879	85	366	32	10	12	106	248	0.62148	2082138	51
FREE008012	s__[Genus] [species 12537]	p__Acidobacteriota	free	82.47	892	39	311	10	10	10	62	239	0.70929	4090507	201
FREE046876	s__[Genus] [species 5135]	p__Gemmatimonadota	free	74.71	818	49	261	11	10	12	43	206	0.70869	2809615	95
FREE082331	s__41-12-T18 [species 9668]	p__Pseudomonadota	free	67.48	394	53	203	32	10	2	25	176	0.33147	1225386	102
GUT342628	s__Akkermansia muciniphila_C	p__Verrucomicrobiota	human	97.96	1159	59	521	19	10	19	77	425	0.58325	2902137	7
GUT076100	s__Avilachnospira sp934402055	p__Bacillota_A	human	97.15	835	90	512	60	10	20	106	386	0.44378	2069150	54
animal019989	s__Butyribacter [species 1224]	p__Bacillota_A	animal	89.59	1982	138	1180	95	10	48	226	906	0.39418	4377573	167
FREE025366	s__CAIVAT01 sp903928285	p__Bacteroidota	free	75.28	1030	31	488	12	10	19	64	405	0.48948	3988351	620
FREE027281	s__Chryseolinea serpens	p__Bacteroidota	free	90.08	3360	83	1539	32	10	50	163	1326	0.51142	8357402	11
FREE029481	s__DFVG01 sp002379985	p__Bacteroidota	free	95.99	766	41	315	13	10	12	26	277	0.42267	2961065	29
FREE069434	s__Erythrobacter ramosus	p__Pseudomonadota	free	92.54	1257	67	446	21	10	18	63	365	0.6414	3342622	10
GUT312846	s__Fusobacterium_C necrophorum	p__Fusobacteriota	human	100	607	51	322	25	10	9	82	231	0.35224	2094695	34
FREE041355	s__Gloeobacter violaceus	p__Cyanobacteriota	free	94.9	1995	68	657	19	10	19	109	529	0.61998	4659019	1
FREE077161	s__Inmirania thermothiophila	p__Pseudomonadota	free	94.74	567	32	142	6	6	5	31	106	0.74259	2608697	5
FREE092275	s__JADKFD01 sp019187485	p__Pseudomonadota	free	90.08	1577	112	421	35	10	15	63	343	0.67996	3832950	85
FREE064007	s__Jiella [species 0351]	p__Pseudomonadota	free	90.39	3159	156	1168	51	10	46	142	980	0.65152	5945794	3
FREE056106	s__M30B53 sp016779265	p__Planctomycetota	free	95.25	1267	48	467	19	10	13	78	376	0.62386	3990466	414
animal127694	s__Merdivivens pullistercoris	p__Bacteroidota	animal	87.37	609	35	265	8	8	7	31	227	0.48797	2120232	95
animal135311	s__Nanosyncoccus [species 2833]	p__Patescibacteria	animal	84.17	220	16	122	7	7	9	25	88	0.42439	754552	33
FREE013189	s__PALSA-607 [species 4294]	p__Actinomycetota	free	69.58	1222	46	329	16	10	13	57	259	0.65601	3709581	298
animal003000	s__Parvibacter sp910588725	p__Actinomycetota	animal	88.03	821	88	304	39	10	11	51	242	0.62169	2188538	272
FREE032481	s__Polaribacter sp913020555	p__Bacteroidota	free	54.38	770	49	351	17	10	18	27	306	0.30194	2585046	141
FREE088158	s__Pseudomonas_E sp002113165	p__Pseudomonadota	free	93.24	2555	132	790	38	10	23	105	662	0.63026	5565395	58
animal007369	s__RUG472 sp900319345	p__Bacillota_A	animal	94.6	745	67	318	33	10	13	83	222	0.61223	2337060	19
FREE076418	s__SCGC-AG-212-J23 [species 16232]	p__Pseudomonadota	free	67.26	430	22	129	7	7	6	22	101	0.66891	2875984	580
FREE014926	s__Specibacter sp002929705	p__Actinomycetota	free	91.51	1983	119	724	42	10	17	108	599	0.60498	4477618	84
FREE093696	s__Syner-03 sp002428495	p__Synergistota	free	100	782	81	419	48	10	12	61	346	0.47039	2153337	33
FREE038568	s__UBA1123 sp002710885	p__Chloroflexota	free	93.27	1546	59	647	26	10	22	123	502	0.54888	3342313	234
FREE062564	s__UBA3439 sp017859295	p__Pseudomonadota	free	97.74	674	54	324	28	10	11	52	261	0.50937	2054296	238
FREE012252	s__UBA8592 sp002295705	p__Actinomycetota	free	83.32	380	18	124	8	8	2	5	117	0.44644	1770653	79
GUT168266	s__Vescimonas sp900552725	p__Bacillota_A	human	90.27	1024	91	502	40	10	36	137	329	0.59846	2495318	52
FREE077060	s__[Genus] [species 12589]	p__Pseudomonadota	free	78.79	486	34	220	13	10	6	53	161	0.38347	1428384	14
FREE046970	s__[Genus] [species 5136]	p__Gemmatimonadota	free	71.81	812	50	209	10	10	7	26	176	0.71644	2784712	129
FREE082332	s__41-12-T18 sp002163085	p__Pseudomonadota	free	94.83	833	48	381	20	10	18	37	326	0.41785	2490051	21
GUT342641	s__Akkermansia muciniphila_E	p__Verrucomicrobiota	human	97.96	1206	57	549	19	10	21	78	450	0.58194	3066530	47
animal057610	s__Avimicrobium [species 2017]	p__Bacillota_A	animal	95.97	844	72	436	42	10	13	118	305	0.54719	1861256	74
animal019963	s__Butyribacter [species 1225]	p__Bacillota_A	animal	51.29	1255	69	751	45	10	29	158	564	0.39906	4371191	1545
FREE025367	s__CAIVAT01 sp903945175	p__Bacteroidota	free	94.06	1088	46	435	14	10	17	38	380	0.44873	4407724	155
FREE027282	s__Chryseolinea soli	p__Bacteroidota	free	93.03	3303	77	1561	27	10	39	174	1348	0.50871	8241389	1
FREE054996	s__DG-23 sp001302825	p__Planctomycetota	free	71.25	672	42	325	18	10	10	55	260	0.52388	2020144	174
FREE069435	s__Erythrobacter rubeus	p__Pseudomonadota	free	97.94	1117	48	401	16	10	11	41	349	0.60585	3042422	7
FREE066053	s__G019454225 sp019454225	p__Pseudomonadota	free	98.2	1407	78	465	27	10	13	80	372	0.68589	4156044	1
FREE040799	s__Gloeocapsa sp000332035	p__Cyanobacteriota	free	98.84	1332	58	538	20	10	22	84	432	0.41112	4025114	228
FREE024224	s__Inordinaticella sp003586005	p__Bacillota	free	70.38	910	94	527	69	10	20	84	423	0.28646	2259711	77
FREE050382	s__JADKFE01 sp016717595	p__Myxococcota	free	78.55	2086	65	579	19	10	20	79	480	0.69352	7159636	132
FREE064010	s__Jiella sonneratiae	p__Pseudomonadota	free	94.49	2474	153	873	52	10	31	125	717	0.68122	5153243	76
FREE056109	s__M30B53 sp018401745	p__Planctomycetota	free	94.65	1483	62	509	25	10	17	80	412	0.64914	4773847	797
GUT338364	s__Merdousia [species 0768]	p__Verrucomicrobiota	human	90.52	728	61	324	22	10	4	48	272	0.54142	2237654	51
animal135283	s__Nanosyncoccus [species 2847]	p__Patescibacteria	animal	80.42	237	23	113	13	10	5	17	91	0.44279	734008	24
FREE013192	s__PALSA-607 [species 4295]	p__Actinomycetota	free	67	1361	43	364	11	10	7	50	307	0.65324	4016328	270
FREE059873	s__Parvibaculum [species 16573]	p__Pseudomonadota	free	73.65	944	24	349	10	10	17	59	273	0.63984	2595950	376
FREE032483	s__Polaribacter sp913047375	p__Bacteroidota	free	92.17	544	50	223	18	10	8	17	198	0.30047	1833737	103
FREE088160	s__Pseudomonas_E sp002113375	p__Pseudomonadota	free	95.41	2760	129	970	55	10	25	102	843	0.60107	6035131	57
GUT044858	s__RUG472 sp900545265	p__Bacillota_A	human	92.97	882	82	393	42	10	18	76	299	0.54242	2275466	69
FREE076471	s__SCGC-AG-212-J23 [species 16233]	p__Pseudomonadota	free	76.01	718	23	203	9	9	7	37	159	0.65968	4047015	211
FREE014927	s__Specibacter sp021398215	p__Actinomycetota	free	91.85	1998	99	750	42	10	16	106	628	0.58946	4160763	1
FREE093697	s__Syner-03 sp002839185	p__Synergistota	free	100	820	79	427	41	10	22	55	350	0.46527	2170659	19
FREE045887	s__UBA11236 [species 15161]	p__Fibrobacterota	free	57.55	581	35	192	13	10	5	17	170	0.65611	1863691	371
FREE062566	s__UBA3439 sp902559985	p__Pseudomonadota	free	67.67	668	37	292	20	10	6	35	251	0.46003	1707849	93
FREE012260	s__UBA8592 sp002341185	p__Actinomycetota	free	80.28	462	18	148	7	7	2	21	125	0.43602	2074633	66
GUT168322	s__Vescimonas sp900554275	p__Bacillota_A	human	87.93	970	84	467	41	10	20	117	330	0.59295	2409738	35
FREE009166	s__[Genus] [species 12593]	p__Acidobacteriota	free	64.62	1425	70	542	34	10	17	83	442	0.57282	3784706	379
FREE046980	s__[Genus] [species 5137]	p__Gemmatimonadota	free	70.31	988	40	283	11	10	10	33	240	0.71443	3271541	106
FREE082335	s__41-12-T18 sp002163115	p__Pseudomonadota	free	87.73	697	46	348	20	10	11	28	309	0.41249	2427559	106
GUT342658	s__Akkermansia sp001580195	p__Verrucomicrobiota	human	97.96	1239	61	578	21	10	23	88	467	0.56757	3046010	33
GUT169263	s__Avimicrobium caecorum	p__Bacillota_A	human	94.63	986	88	508	48	10	17	155	336	0.57083	2044352	21
animal019974	s__Butyribacter [species 1226]	p__Bacillota_A	animal	72.8	1454	134	943	84	10	33	177	733	0.40704	3320267	153
FREE025368	s__CAIVAT01 sp903959905	p__Bacteroidota	free	95.94	1469	62	647	13	10	17	69	561	0.47124	4926350	104
FREE023861	s__Chryseomicrobium excrementi	p__Bacillota	free	94.94	1026	91	491	52	10	14	79	398	0.43668	2643430	15
FREE096275	s__DG-27 sp001302725	p__Zixibacteria	free	56.35	392	27	215	15	10	12	31	172	0.53615	1101959	133
FREE069437	s__Erythrobacter sanguineus	p__Pseudomonadota	free	99.48	1131	59	375	15	10	17	51	307	0.63812	2978798	25
FREE025595	s__G019856515 sp019720755	p__Bacteroidota	free	97.3	1881	83	901	34	10	28	117	756	0.35904	4465088	1
FREE040800	s__Gloeocapsa sp007693955	p__Cyanobacteriota	free	97.14	1063	66	430	17	10	12	61	357	0.38053	3451834	138
FREE024225	s__Inordinaticella sp018394295	p__Bacillota	free	64.05	1575	126	914	68	10	49	143	722	0.28749	3293660	2
FREE038125	s__JADKFS01 sp016717335	p__Chloroflexota	free	77.52	4224	235	1609	95	10	67	359	1183	0.67952	8174342	19
FREE064011	s__Jiella sp002088275	p__Pseudomonadota	free	99.35	2840	156	1013	47	10	31	167	815	0.67392	5841673	100
FREE035104	s__M30B66 sp018401705	p__Bacteroidota	free	89.54	1115	49	553	21	10	23	66	464	0.37726	3744417	95
GUT338373	s__Merdousia gallistercoris	p__Verrucomicrobiota	human	91.87	922	70	407	39	10	24	42	341	0.49262	2427590	14
animal135279	s__Nanosyncoccus [species 2858]	p__Patescibacteria	animal	80.22	123	12	54	7	7	1	24	29	0.44615	631348	23
FREE013194	s__PALSA-607 [species 4296]	p__Actinomycetota	free	66.62	940	42	231	6	6	11	34	186	0.65658	3072331	551
FREE059874	s__Parvibaculum [species 16574]	p__Pseudomonadota	free	63.86	1319	49	472	19	10	18	68	386	0.61598	3319755	145
FREE032490	s__Polaribacter sp913050305	p__Bacteroidota	free	95.34	755	61	341	25	10	14	24	303	0.31439	2212752	100
FREE088162	s__Pseudomonas_E sp002163625	p__Pseudomonadota	free	97.6	2235	104	920	42	10	14	121	785	0.54272	4926954	1
animal007372	s__RUG472 sp902761365	p__Bacillota_A	animal	76.6	818	73	363	35	10	26	83	254	0.61056	2321201	121
FREE076458	s__SCGC-AG-212-J23 [species 16234]	p__Pseudomonadota	free	77.71	479	27	140	5	5	2	24	114	0.65741	2904116	300
FREE013278	s__Spelaeicoccus albus	p__Actinomycetota	free	99.23	1376	68	400	16	10	11	63	326	0.6443	4029871	1
animal140468	s__Synergistes jonesii	p__Synergistota	animal	89.5	831	72	387	42	10	13	66	308	0.5687	2400308	88
FREE083185	s__UBA1124 [species 7585]	p__Pseudomonadota	free	89.1	988	74	486	33	10	18	71	397	0.48028	2335785	142
FREE062568	s__UBA3439 sp902583715	p__Pseudomonadota	free	72.2	419	22	166	7	7	8	30	128	0.51677	1534220	187
FREE012272	s__UBA8592 sp002380145	p__Actinomycetota	free	86.31	469	20	168	7	7	5	16	147	0.44891	2082044	69
GUT168332	s__Vescimonas sp900555735	p__Bacillota_A	human	92.28	1009	93	520	40	10	24	151	345	0.58394	2511389	80
FREE009334	s__[Genus] [species 12599]	p__Acidobacteriota	free	76.03	2232	82	885	32	10	25	110	750	0.54265	5045368	74
FREE082337	s__41-12-T18 sp013215805	p__Pseudomonadota	free	69.79	360	47	182	28	10	6	34	142	0.34546	1149157	28
GUT342793	s__Akkermansia sp004167605	p__Verrucomicrobiota	human	97.96	1304	57	603	24	10	21	97	485	0.559	3134704	31
GUT169284	s__Avimicrobium sp900761965	p__Bacillota_A	human	95.97	1061	99	506	48	10	9	139	358	0.57866	2250593	103
animal019990	s__Butyribacter [species 1227]	p__Bacillota_A	animal	91.48	1508	100	961	67	10	31	202	728	0.43071	3438808	82
FREE008872	s__CAIVDV01 [species 12232]	p__Acidobacteriota	free	90.05	3117	92	1243	32	10	29	160	1054	0.57128	7113554	18
FREE027283	s__Chryseosolibacter [species 11188]	p__Bacteroidota	free	92.45	2536	75	1206	26	10	37	135	1034	0.46922	7069591	69
FREE069438	s__Erythrobacter sp000152865	p__Pseudomonadota	free	98.95	1133	53	366	12	10	16	50	300	0.60972	3265346	4
FREE038271	s__G020353235 [species 10380]	p__Chloroflexota	free	68.97	259	17	114	7	7	2	17	95	0.54588	918877	86
FREE040700	s__Gloeocapsopsis dulcis	p__Cyanobacteriota	free	92.8	2908	131	1387	56	10	59	178	1150	0.42412	5478916	105
FREE058418	s__Inquilinus [species 0888]	p__Pseudomonadota	free	87.91	3434	155	1045	52	10	38	173	834	0.69061	8463197	1
FREE025049	s__JADKFV01 sp016714535	p__Bacteroidota	free	87.28	1891	94	1007	38	10	32	118	857	0.38462	4590894	19
FREE064012	s__Jiella sp002700095	p__Pseudomonadota	free	88.02	2737	149	1011	55	10	24	164	823	0.67041	5620530	100
FREE056742	s__M30B67 sp018401675	p__Pseudomonadota	free	78.93	623	53	349	31	10	11	51	287	0.43095	1294506	44
GUT338461	s__Merdousia sp000438015	p__Verrucomicrobiota	human	87.84	911	64	409	33	10	15	36	358	0.46106	2519783	39
animal135286	s__Nanosyncoccus [species 2869]	p__Patescibacteria	animal	80.72	179	12	107	6	6	1	27	79	0.43157	676553	17
FREE013191	s__PALSA-607 [species 4297]	p__Actinomycetota	free	71.75	1226	40	321	9	9	12	44	265	0.65128	3929800	130
FREE059891	s__Parvibaculum [species 16575]	p__Pseudomonadota	free	96.98	1351	57	531	23	10	21	75	435	0.61972	3205658	127
FREE032492	s__Polaribacter sp913061165	p__Bacteroidota	free	91.25	808	68	359	29	10	14	36	309	0.3183	2337002	56
FREE088163	s__Pseudomonas_E sp002165135	p__Pseudomonadota	free	90.97	2407	119	779	38	10	22	99	658	0.62589	5291237	45
animal007373	s__RUG472 sp902765005	p__Bacillota_A	animal	90.32	804	81	369	43	10	11	101	257	0.60901	2376607	47
FREE076534	s__SCGC-AG-212-J23 [species 16235]	p__Pseudomonadota	free	83.38	545	22	151	3	3	5	21	125	0.65843	3457465	160
FREE019039	s__Sphaerimonospora mesophila	p__Actinomycetota	free	84.29	2913	126	794	31	10	30	126	638	0.69961	7312546	319
FREE095063	s__Synoicihabitans [species 14402]	p__Verrucomicrobiota	free	95.02	1804	51	642	18	10	20	64	558	0.6275	5568413	385
FREE083188	s__UBA1124 sp002313265	p__Pseudomonadota	free	92.61	1201	91	589	41	10	19	74	496	0.47738	2720064	100
FREE062570	s__UBA3439 sp905182545	p__Pseudomonadota	free	87.26	916	66	433	35	10	9	78	346	0.49779	2006995	13
FREE012296	s__UBA8592 sp002703045	p__Actinomycetota	free	77.38	428	32	167	15	10	4	13	150	0.46413	2010467	327
GUT168348	s__Vescimonas sp900556015	p__Bacillota_A	human	87.25	636	75	272	39	10	14	84	174	0.6193	1726782	118
FREE009332	s__[Genus] [species 12601]	p__Acidobacteriota	free	64.78	1308	41	536	22	10	21	81	434	0.55655	3415675	675
FREE036440	s__[Genus] [species 5140]	p__Bacteroidota	free	64.59	388	25	228	14	10	3	21	204	0.41535	1629362	287
FREE084833	s__42-54-T18 sp002162955	p__Pseudomonadota	free	89.84	2480	67	1155	28	10	27	143	985	0.44741	6485111	68
animal142183	s__Akkermansia sp017415995	p__Verrucomicrobiota	animal	90.19	847	58	432	26	10	9	111	312	0.52657	2511333	139
animal057638	s__Avimicrobium sp934845495	p__Bacillota_A	animal	92.93	858	78	455	40	10	14	139	302	0.56431	1875872	34
animal019952	s__Butyribacter [species 1228]	p__Bacillota_A	animal	57.73	916	68	576	50	10	23	112	441	0.40794	2707728	565
FREE008873	s__CAIVDV01 [species 12233]	p__Acidobacteriota	free	85.33	2639	81	1054	28	10	34	139	881	0.56467	6171895	17
FREE027286	s__Chryseosolibacter [species 11189]	p__Bacteroidota	free	53.45	1356	36	657	13	10	26	86	545	0.50245	4333006	843
FREE044613	s__DG-60 sp001304365	p__Desulfobacterota	free	60.28	454	38	235	18	10	13	32	190	0.39116	1357456	128
FREE069439	s__Erythrobacter sp000331285	p__Pseudomonadota	free	96.01	1053	56	336	15	10	9	50	277	0.67348	2899062	53
FREE038314	s__G020354275 [species 10385]	p__Chloroflexota	free	66.01	671	41	338	26	10	13	69	256	0.48801	1520103	59
FREE040701	s__Gloeocapsopsis sp002749975	p__Cyanobacteriota	free	94.85	3241	168	1564	64	10	72	201	1291	0.41774	5914154	57
animal061299	s__Intestinibacter [species 2699]	p__Bacillota_A	animal	95.07	1258	114	767	78	10	33	97	637	0.28756	2589821	153
FREE025050	s__JADKFV01 sp016717325	p__Bacteroidota	free	85.59	2373	96	1280	49	10	52	143	1085	0.37368	5321505	55
FREE064013	s__Jiella sp017349315	p__Pseudomonadota	free	99.8	2043	134	854	50	10	34	123	697	0.63818	4162933	49
FREE012158	s__M30B73 sp023261915	p__Actinomycetota	free	60.38	512	19	126	4	4	4	20	102	0.65998	2226734	351
GUT338500	s__Merdousia sp001917305	p__Verrucomicrobiota	human	91.87	935	62	410	24	10	24	51	335	0.56676	2636370	86
animal135285	s__Nanosyncoccus [species 2878]	p__Patescibacteria	animal	80.64	261	31	150	17	10	2	26	122	0.44043	736595	44
FREE012962	s__PALSA-610 [species 4357]	p__Actinomycetota	free	58.86	846	33	231	11	10	3	30	198	0.6842	3769711	484
FREE059877	s__Parvibaculum [species 16576]	p__Pseudomonadota	free	72.6	1346	55	506	23	10	15	67	424	0.63635	3658905	512
FREE032495	s__Polaribacter tangerinus	p__Bacteroidota	free	95.98	876	56	384	25	10	15	32	337	0.31213	2673863	19
FREE088165	s__Pseudomonas_E sp002263605	p__Pseudomonadota	free	99.31	2712	128	921	42	10	28	116	777	0.59806	6484439	216
animal007383	s__RUG472 sp902768995	p__Bacillota_A	animal	88.18	710	66	311	30	10	22	92	197	0.61369	2219210	56
FREE076498	s__SCGC-AG-212-J23 [species 16236]	p__Pseudomonadota	free	61.21	386	21	107	2	2	8	10	89	0.68436	2816604	278
FREE019040	s__Sphaerimonospora thailandensis	p__Actinomycetota	free	96.12	2518	100	692	28	10	21	103	568	0.69302	6182728	167
FREE095066	s__Synoicihabitans [species 14403]	p__Verrucomicrobiota	free	98.63	1913	69	625	27	10	20	61	544	0.64947	5418206	20
FREE038884	s__UBA1127 [species 6035]	p__Chloroflexota	free	67.34	521	37	246	17	10	6	46	194	0.50433	1474227	238
FREE062575	s__UBA3439 sp913064995	p__Pseudomonadota	free	63.77	512	29	245	13	10	6	37	202	0.50217	1782035	279
FREE012309	s__UBA8592 sp002709645	p__Actinomycetota	free	76.06	448	25	130	8	8	2	10	118	0.44056	1989876	129
GUT168369	s__Vescimonas sp900756715	p__Bacillota_A	human	75.26	683	68	315	28	10	8	73	234	0.57329	1825509	171
FREE009291	s__[Genus] [species 12628]	p__Acidobacteriota	free	86.5	1473	94	564	46	10	13	83	468	0.62619	3284496	285
FREE084835	s__42-54-T18 sp002163245	p__Pseudomonadota	free	94.53	2701	88	1255	39	10	36	165	1054	0.42806	6731176	110
GUT342857	s__Akkermansia sp900545155	p__Verrucomicrobiota	human	91.16	1091	49	464	17	10	15	70	379	0.52009	3044716	45
GUT124699	s__Avimonas [species 0124]	p__Bacillota_A	human	85.37	1072	86	513	39	10	22	112	379	0.58434	2399745	107
animal019950	s__Butyribacter [species 1229]	p__Bacillota_A	animal	50.79	817	51	500	34	10	17	89	394	0.43251	2418089	513
FREE008874	s__CAIVDV01 [species 12234]	p__Acidobacteriota	free	67.2	1869	62	718	17	10	24	96	598	0.59011	4423768	209
FREE027287	s__Chryseosolibacter [species 11190]	p__Bacteroidota	free	87.88	1407	57	608	19	10	20	77	511	0.44905	4478315	275
FREE053084	s__DG-74-1 [species 10433]	p__Patescibacteria	free	72.62	216	15	149	12	10	6	37	106	0.38664	643204	16
FREE069440	s__Erythrobacter sp000714765	p__Pseudomonadota	free	96.99	1108	40	369	10	10	7	48	314	0.61767	3263324	7
FREE072453	s__G020354665 sp020354665	p__Pseudomonadota	free	78.81	1222	58	325	13	10	7	51	267	0.6776	3561323	326
FREE041358	s__Gloeomargarita lithophora	p__Cyanobacteriota	free	98.29	1190	49	443	14	10	22	68	353	0.52234	2996821	87
GUT197837	s__Intestinibacter bartlettii	p__Bacillota_A	human	100	1540	135	950	90	10	42	127	781	0.28533	2947560	13
FREE026887	s__JADKGY01 [species 5550]	p__Bacteroidota	free	68.9	1081	43	486	18	10	22	43	421	0.42527	3560696	688
FREE064014	s__Jiella sp024359545	p__Pseudomonadota	free	99	2367	126	940	48	10	29	126	785	0.64034	5080616	41
FREE066442	s__M30B80 [species 1654]	p__Pseudomonadota	free	80	878	52	312	13	10	9	48	255	0.57904	2631657	275
GUT338517	s__Merdousia sp002437405	p__Verrucomicrobiota	human	93.24	720	59	324	31	10	18	34	272	0.54653	2100619	37
animal135312	s__Nanosyncoccus [species 2891]	p__Patescibacteria	animal	77.28	442	37	240	20	10	1	77	162	0.43411	1228677	72
FREE012961	s__PALSA-610 [species 4358]	p__Actinomycetota	free	56.02	876	24	212	7	7	4	34	174	0.68376	3547265	715
FREE059878	s__Parvibaculum [species 16577]	p__Pseudomonadota	free	100	1380	61	489	26	10	9	67	413	0.63651	3436466	39
FREE032498	s__Polaribacter vadi	p__Bacteroidota	free	89.94	1505	87	677	43	10	22	68	587	0.29523	3802211	52
FREE088166	s__Pseudomonas_E sp002277815	p__Pseudomonadota	free	88.56	3481	143	1221	53	10	31	134	1056	0.58396	6730269	56
animal007385	s__RUG472 sp902786465	p__Bacillota_A	animal	81.69	382	36	159	14	10	4	49	106	0.61935	1510384	117
FREE076462	s__SCGC-AG-212-J23 [species 16237]	p__Pseudomonadota	free	65.54	392	20	106	1	1	1	16	89	0.66685	2740317	468
FREE019041	s__Sphaerisporangium album	p__Actinomycetota	free	85.2	4236	159	1116	40	10	50	194	872	0.71042	9304915	77
FREE095062	s__Synoicihabitans [species 14460]	p__Verrucomicrobiota	free	84.07	1348	68	474	29	10	12	61	401	0.63797	3169115	380
FREE038880	s__UBA1127 [species 6312]	p__Chloroflexota	free	94.33	954	54	414	21	10	15	67	332	0.54999	1942978	151
FREE034222	s__UBA3442 [species 7703]	p__Bacteroidota	free	84.16	264	16	85	5	5	1	14	70	0.52517	1676231	92
FREE012310	s__UBA8592 sp002712325	p__Actinomycetota	free	74.52	264	20	87	8	8	3	4	80	0.44407	1496287	168
animal056671	s__Vescimonas sp900757415	p__Bacillota_A	animal	80.82	698	64	348	31	10	12	80	256	0.57839	1759833	158
FREE053947	s__[Genus] [species 12633]	p__Patescibacteria	free	64.18	221	19	119	10	10	3	28	88	0.44379	636586	33
FREE084836	s__42-54-T18 sp002402125	p__Pseudomonadota	free	69.2	1853	68	935	33	10	30	113	792	0.43855	4614349	304
GUT342870	s__Akkermansia sp905200945	p__Verrucomicrobiota	human	97.96	1128	59	508	25	10	17	77	414	0.55367	2719453	1
animal047587	s__Avimonas [species 1464]	p__Bacillota_A	animal	81.88	1156	106	563	57	10	23	124	416	0.563	2509339	90
animal019986	s__Butyribacter [species 1234]	p__Bacillota_A	animal	87.82	1802	128	1093	80	10	39	229	825	0.35101	4216371	97
FREE008875	s__CAIVDV01 sp903832055	p__Acidobacteriota	free	93.92	1896	92	737	34	10	19	112	606	0.58722	4517954	42
FREE027285	s__Chryseosolibacter [species 11392]	p__Bacteroidota	free	74.12	1577	57	714	25	10	24	90	600	0.52451	4811325	869
FREE053085	s__DG-74-1 sp001303125	p__Patescibacteria	free	53.52	171	22	119	12	10	8	22	89	0.38447	584566	13
FREE069441	s__Erythrobacter sp001296025	p__Pseudomonadota	free	97.84	1169	51	392	15	10	6	46	340	0.62728	3253737	30
FREE066054	s__G020447305 [species 1581]	p__Pseudomonadota	free	62.45	1239	57	477	25	10	11	68	398	0.59901	3755927	774
FREE041359	s__Gloeomargarita sp022984075	p__Cyanobacteriota	free	98.29	1226	47	495	14	10	12	89	394	0.52928	2958309	4
animal061300	s__Intestinibacter sp022780145	p__Bacillota_A	animal	75.02	837	58	488	35	10	29	57	402	0.30559	2267398	482
FREE026885	s__JADKGY01 [species 5600]	p__Bacteroidota	free	98.02	2411	98	1127	39	10	37	127	963	0.4111	5694987	31
FREE028241	s__Jiulongibacter [species 8029]	p__Bacteroidota	free	83.27	1641	60	755	24	10	23	78	654	0.42689	5046619	279
FREE066443	s__M30B80 sp015689775	p__Pseudomonadota	free	96.77	914	69	314	27	10	11	47	256	0.54302	2509790	5
GUT338536	s__Merdousia sp021641325	p__Verrucomicrobiota	human	91.19	831	60	360	23	10	5	49	306	0.55307	2347653	11
animal135250	s__Nanosyncoccus [species 2905]	p__Patescibacteria	animal	69.3	328	31	158	13	10	6	60	92	0.45578	831059	54
FREE012963	s__PALSA-610 [species 4359]	p__Actinomycetota	free	64.1	691	22	171	3	3	7	27	137	0.6843	2890788	411
FREE059882	s__Parvibaculum [species 16578]	p__Pseudomonadota	free	97.32	1221	55	468	20	10	12	70	386	0.63995	3163416	124
FREE032275	s__Polaribacter_A [species 8674]	p__Bacteroidota	free	95.45	789	51	364	18	10	11	21	332	0.31829	2254450	20
FREE088167	s__Pseudomonas_E sp002286815	p__Pseudomonadota	free	90.86	2482	115	925	47	10	18	86	821	0.59121	5706425	316
animal007387	s__RUG472 sp902798825	p__Bacillota_A	animal	84.08	754	76	329	35	10	13	82	234	0.60961	2278577	78
FREE076478	s__SCGC-AG-212-J23 [species 16238]	p__Pseudomonadota	free	51.28	540	19	162	5	5	9	25	128	0.6876	3839470	472
FREE019042	s__Sphaerisporangium krabiense	p__Actinomycetota	free	92.44	3469	143	891	33	10	32	138	721	0.72111	8521302	112
FREE095067	s__Synoicihabitans sp018667915	p__Verrucomicrobiota	free	98.36	1449	48	473	15	10	14	54	405	0.56811	4280473	361
FREE038883	s__UBA1127 [species 6313]	p__Chloroflexota	free	95.52	1010	52	394	17	10	12	65	317	0.56523	2054405	76
FREE034223	s__UBA3442 [species 7715]	p__Bacteroidota	free	68.76	183	12	66	4	4	1	13	52	0.50421	1278680	240
FREE012316	s__UBA8592 sp002712415	p__Actinomycetota	free	72.23	472	20	164	11	10	8	9	147	0.44761	2041493	84
GUT168379	s__Vescimonas sp902388735	p__Bacillota_A	human	82.6	836	95	395	50	10	25	103	267	0.59157	2034359	76
FREE026819	s__[Genus] [species 12647]	p__Bacteroidota	free	83.5	1779	50	792	19	10	18	81	693	0.48266	5094337	615
FREE084837	s__42-54-T18 sp913063125	p__Pseudomonadota	free	57.24	2591	68	1179	32	10	35	157	987	0.42816	6587609	311
GUT196801	s__Alangreenwoodia sp019420525	p__Bacillota_A	human	98.58	985	98	542	57	10	21	119	402	0.49102	2174346	25
animal047588	s__Avimonas caecicola	p__Bacillota_A	animal	71.8	1100	97	456	41	10	17	117	322	0.62065	2808042	175
animal019977	s__Butyribacter [species 1235]	p__Bacillota_A	animal	80.93	967	79	568	47	10	26	122	420	0.34549	2757864	228
FREE008876	s__CAIVDV01 sp903904755	p__Acidobacteriota	free	93.33	1740	90	565	24	10	19	96	450	0.62439	4224583	83
FREE027289	s__Chryseosolibacter [species 5547]	p__Bacteroidota	free	92.99	2688	86	1308	39	10	59	146	1103	0.39718	6479164	35
FREE053086	s__DG-74-3 sp001302985	p__Patescibacteria	free	57.63	170	23	106	13	10	6	14	86	0.36857	543764	21
FREE069442	s__Erythrobacter sp001464915	p__Pseudomonadota	free	93.65	965	43	335	10	10	12	38	285	0.62946	2838754	48
FREE066056	s__G020447305 sp020447305	p__Pseudomonadota	free	96.2	865	56	293	24	10	8	48	237	0.61115	2849844	66
FREE040915	s__Gloeothece citriformis	p__Cyanobacteriota	free	99.71	3734	166	1792	91	10	71	218	1503	0.3851	6554169	7
GUT197900	s__Intestinibacter sp900540355	p__Bacillota_A	human	100	1582	134	922	87	10	59	129	734	0.28673	2995879	28
FREE026884	s__JADKGY01 [species 5601]	p__Bacteroidota	free	51.27	785	34	352	12	10	6	27	319	0.4263	2503376	516
FREE028242	s__Jiulongibacter sediminis	p__Bacteroidota	free	91.21	1522	57	679	18	10	25	62	592	0.41613	4474039	30
FREE066453	s__M30B80 sp015693905	p__Pseudomonadota	free	98.2	905	55	339	19	10	14	43	282	0.56116	2663031	1
GUT338562	s__Merdousia sp900545705	p__Verrucomicrobiota	human	91.87	911	65	408	30	10	15	39	354	0.48616	2498607	39
animal135024	s__Nanosyncoccus [species 2917]	p__Patescibacteria	animal	60.78	408	32	210	19	10	10	66	134	0.42913	951634	22
FREE012964	s__PALSA-610 [species 4364]	p__Actinomycetota	free	74.26	958	35	241	6	6	10	38	193	0.69702	3855841	798
FREE059883	s__Parvibaculum [species 16580]	p__Pseudomonadota	free	94.95	1183	51	440	19	10	13	71	356	0.61882	2898244	50
FREE032271	s__Polaribacter_A [species 8675]	p__Bacteroidota	free	96.51	854	54	373	16	10	14	36	323	0.30143	2549477	90
FREE088168	s__Pseudomonas_E sp002304225	p__Pseudomonadota	free	93.26	1332	61	451	18	10	12	67	372	0.62313	3719774	58
animal007390	s__RUG472 sp902801845	p__Bacillota_A	animal	90.55	848	72	395	42	10	17	102	276	0.60127	2438399	14
FREE076484	s__SCGC-AG-212-J23 [species 16239]	p__Pseudomonadota	free	90.44	768	28	192	7	7	7	30	155	0.67525	4326025	260
FREE019044	s__Sphaerisporangium melleum	p__Actinomycetota	free	99.89	4102	167	1076	43	10	53	194	829	0.71613	8642818	136
FREE095075	s__Synoicihabitans sp913058185	p__Verrucomicrobiota	free	98.65	1512	62	514	19	10	18	52	444	0.56329	3918132	154
FREE038886	s__UBA1127 sp002311595	p__Chloroflexota	free	95.02	1022	45	423	20	10	10	68	345	0.57167	2109926	71
FREE034230	s__UBA3442 sp002378565	p__Bacteroidota	free	97.85	285	15	104	4	4	2	14	88	0.49013	1591482	29
FREE012331	s__UBA8592 sp002713485	p__Actinomycetota	free	82.49	438	21	153	6	6	2	17	134	0.44169	1895090	24
animal056675	s__Vescimonas sp902765025	p__Bacillota_A	animal	88.6	769	72	358	27	10	14	94	250	0.60866	2057089	55
FREE084838	s__42-54-T18 sp913063495	p__Pseudomonadota	free	69.31	2209	58	1017	23	10	28	123	866	0.42855	5835166	362
GUT196804	s__Alangreenwoodia sp905206455	p__Bacillota_A	human	99.29	1092	114	646	77	10	23	103	520	0.49776	2286273	104
animal047589	s__Avimonas faecium	p__Bacillota_A	animal	87.14	1182	111	491	50	10	30	123	338	0.61282	2584786	190
animal019980	s__Butyribacter [species 1236]	p__Bacillota_A	animal	94.59	804	44	464	24	10	14	91	359	0.34734	2764615	185
FREE075381	s__CAIVHB01 sp903863375	p__Pseudomonadota	free	92.07	954	59	286	17	10	8	48	230	0.65192	3251439	226
FREE027284	s__Chryseosolibacter [species 7498]	p__Bacteroidota	free	80.73	2152	79	957	32	10	30	97	830	0.45734	5861791	385
FREE096253	s__DG-78 sp001303225	p__WOR-3	free	69.65	655	56	363	33	10	5	32	326	0.40101	2090492	174
FREE069443	s__Erythrobacter sp001542875	p__Pseudomonadota	free	97.14	1104	54	417	23	10	10	51	356	0.56869	3202691	4
FREE050358	s__G023898405 [species 13148]	p__Myxococcota	free	57.47	504	25	214	9	9	2	41	171	0.4777	1599141	257
FREE040916	s__Gloeothece verrucosa	p__Cyanobacteriota	free	95.42	4034	158	1969	71	10	68	239	1662	0.39896	7841948	7
animal065158	s__Intestinibaculum porci	p__Bacillota	animal	94.36	928	65	522	41	10	22	108	392	0.39126	2781110	151
FREE026886	s__JADKGY01 [species 5602]	p__Bacteroidota	free	54.46	1210	45	558	18	10	16	68	474	0.43877	3783987	794
GUT103603	s__Johnsonella sp900766185	p__Bacillota_A	human	97.45	1051	118	689	86	10	33	120	536	0.36022	2790277	128
FREE047594	s__M50B103 sp018400915	p__Marinisomatota	free	93.28	362	23	163	9	9	8	17	138	0.53933	1629175	306
GUT338599	s__Merdousia sp900546565	p__Verrucomicrobiota	human	92.22	695	52	301	21	10	21	40	240	0.53402	1940095	68
animal135052	s__Nanosyncoccus [species 2930]	p__Patescibacteria	animal	61.6	316	30	157	13	10	3	62	92	0.45454	838608	24
FREE012960	s__PALSA-610 [species 4368]	p__Actinomycetota	free	66.22	675	25	158	6	6	3	22	133	0.68421	3293674	639
FREE059876	s__Parvibaculum [species 16581]	p__Pseudomonadota	free	76.52	1314	46	505	18	10	15	67	423	0.58284	3329141	59
FREE032272	s__Polaribacter_A [species 8676]	p__Bacteroidota	free	93.14	957	60	414	17	10	12	34	368	0.3146	2587874	1
FREE088172	s__Pseudomonas_E sp002354655	p__Pseudomonadota	free	95.73	2223	100	814	43	10	25	90	699	0.6218	4834231	45
animal007391	s__RUG472 sp902802575	p__Bacillota_A	animal	77.2	741	47	327	23	10	11	93	223	0.60122	2203611	148
FREE076505	s__SCGC-AG-212-J23 [species 16240]	p__Pseudomonadota	free	71.17	582	18	137	2	2	4	16	117	0.67787	3617499	292
FREE019045	s__Sphaerisporangium rubeum	p__Actinomycetota	free	95.75	3139	129	816	26	10	30	138	648	0.70612	7504604	1
FREE022218	s__Syntrophaceticus schinkii	p__Bacillota_B	free	89.5	1458	112	915	77	10	38	147	730	0.4659	3166921	301
FREE095600	s__UBA11320 sp016199985	p__Verrucomicrobiota	free	87.85	2018	65	799	26	10	24	143	632	0.62535	6831191	78
FREE093350	s__UBA3465 [species 5829]	p__Spirochaetota	free	96.47	1733	65	717	23	10	17	91	609	0.48583	4151553	21
FREE012335	s__UBA8592 sp002713605	p__Actinomycetota	free	71.75	360	16	138	6	6	3	9	126	0.44246	2038960	346
GUT168380	s__Vescimonas sp934561335	p__Bacillota_A	human	79.86	563	46	266	20	10	8	82	176	0.58687	1547307	141
FREE009271	s__[Genus] [species 12651]	p__Acidobacteriota	free	60.12	982	55	344	21	10	9	41	294	0.61732	2531951	484
GUT216907	s__43-108 sp001915545	p__Bacteroidota	human	95.54	1324	82	707	39	10	39	77	591	0.43391	3355495	70
FREE065464	s__Albibacillus kandeliae	p__Pseudomonadota	free	93.35	2068	115	728	51	10	24	102	602	0.6568	5483153	30
GUT124701	s__Avimonas intestinalis	p__Bacillota_A	human	93.97	1388	130	658	71	10	26	152	480	0.60128	2919488	107
animal019971	s__Butyribacter [species 2311]	p__Bacillota_A	animal	65.32	863	58	502	43	10	17	108	377	0.48721	2863773	829
FREE075382	s__CAIVHB01 sp903867885	p__Pseudomonadota	free	91.5	504	37	209	14	10	7	23	179	0.48583	2194827	164
FREE027288	s__Chryseosolibacter [species 7500]	p__Bacteroidota	free	82.26	2202	95	930	29	10	27	103	800	0.46646	6101275	305
FREE029482	s__DJVA01 sp002440705	p__Bacteroidota	free	85.22	705	31	296	12	10	9	36	251	0.43543	2903943	104
FREE069444	s__Erythrobacter sp001556995	p__Pseudomonadota	free	89.58	1347	59	499	22	10	9	57	433	0.6382	3731251	168
FREE050359	s__G023898405 [species 14396]	p__Myxococcota	free	72.52	688	31	304	10	10	19	40	245	0.47768	2039045	315
FREE056861	s__Gluconacetobacter aggeris	p__Pseudomonadota	free	94.8	1676	81	620	26	10	23	102	495	0.65209	4324546	61
animal065159	s__Intestinibaculum sp900317015	p__Bacillota	animal	94.36	1082	84	653	48	10	21	129	503	0.38778	2857590	183
FREE026883	s__JADKGY01 [species 5605]	p__Bacteroidota	free	59.66	1119	39	532	17	10	20	52	460	0.45867	3114010	629
FREE013390	s__Jonesia quinghaiensis	p__Actinomycetota	free	100	1196	87	432	31	10	21	70	341	0.57057	3043360	15
FREE052091	s__M50B91 sp018401175	p__Patescibacteria	free	67.33	251	27	116	13	10	0	16	100	0.40921	894245	206
GUT338605	s__Merdousia sp900548275	p__Verrucomicrobiota	human	90.89	751	49	333	20	10	11	50	272	0.54899	2365803	70
animal135245	s__Nanosyncoccus [species 2940]	p__Patescibacteria	animal	74.47	314	27	168	17	10	11	39	118	0.4334	874835	23
FREE012965	s__PALSA-610 sp003134555	p__Actinomycetota	free	75.4	1369	37	361	8	8	10	44	307	0.6743	4628281	185
FREE059887	s__Parvibaculum [species 16582]	p__Pseudomonadota	free	95.39	1397	46	550	16	10	17	74	459	0.58331	3495827	71
FREE032278	s__Polaribacter_A [species 8677]	p__Bacteroidota	free	93.72	732	46	312	12	10	7	25	280	0.30806	2382635	35
FREE088175	s__Pseudomonas_E sp002383725	p__Pseudomonadota	free	99.68	2328	102	839	32	10	34	99	706	0.60953	5625455	1
animal067449	s__RUG521 [species 2489]	p__Bacillota	animal	77.85	315	31	169	13	10	2	34	133	0.43994	1445807	317
FREE076430	s__SCGC-AG-212-J23 [species 16241]	p__Pseudomonadota	free	58.89	636	23	167	8	8	5	22	140	0.68789	4290896	484
FREE019046	s__Sphaerisporangium sp018531465	p__Actinomycetota	free	86.75	4507	148	1139	35	10	47	177	915	0.71185	10134050	94
FREE022219	s__Syntrophaceticus sp002397275	p__Bacillota_B	free	82.25	1063	81	624	45	10	17	108	499	0.50714	2827392	261
FREE095601	s__UBA11320 sp016793885	p__Verrucomicrobiota	free	82.42	2813	87	1099	35	10	39	158	902	0.59212	8695210	274
FREE093351	s__UBA3465 sp002717505	p__Spirochaetota	free	70.38	1858	59	806	26	10	26	104	676	0.50276	4419916	74
FREE012340	s__UBA8592 sp002715405	p__Actinomycetota	free	79.84	513	31	184	11	10	5	20	159	0.45501	2145465	134
GUT168382	s__Vescimonas sp934565655	p__Bacillota_A	human	86.66	883	76	412	35	10	16	110	286	0.59942	2349956	129
FREE009250	s__[Genus] [species 12652]	p__Acidobacteriota	free	82.9	1843	107	634	38	10	19	70	545	0.64561	3661702	48
FREE052327	s__[Genus] [species 5175]	p__Patescibacteria	free	68.62	185	5	77	3	3	2	10	65	0.34559	1010846	16
FREE022778	s__45385 sp002156385	p__Bacillota	free	91.85	2481	115	1379	81	10	39	202	1138	0.38134	4545615	48
FREE035295	s__Albibacterium [species 7816]	p__Bacteroidota	free	98.32	944	47	424	20	10	20	27	377	0.36644	3006817	27
GUT124704	s__Avimonas sp900551425	p__Bacillota_A	human	98.66	1221	100	562	46	10	26	131	405	0.57096	2688004	59
animal019973	s__Butyribacter [species 2312]	p__Bacillota_A	animal	82.13	904	72	527	47	10	16	93	418	0.48109	2531863	473
FREE075383	s__CAIVHB01 sp903893215	p__Pseudomonadota	free	94.15	961	59	286	11	10	14	52	220	0.63751	3339446	145
FREE027290	s__Chryseosolibacter histidini	p__Bacteroidota	free	90.36	3338	116	1516	49	10	36	177	1303	0.50197	8043253	123
FREE014760	s__DKR-5 sp018531425	p__Actinomycetota	free	96.56	1478	60	397	18	10	12	66	319	0.68251	3777107	16
FREE069445	s__Erythrobacter sp001557115	p__Pseudomonadota	free	92.36	1263	46	413	13	10	17	67	329	0.66425	3921150	271
FREE056860	s__G192 sp019084075	p__Pseudomonadota	free	86.15	2563	94	797	26	10	28	131	638	0.70632	5960070	3
FREE056862	s__Gluconacetobacter asukensis	p__Pseudomonadota	free	97.3	1742	86	646	32	10	17	94	535	0.65166	4387527	64
GUT162012	s__Intestinimonas [species 0118]	p__Bacillota_A	human	93.99	749	60	350	23	10	6	90	254	0.62971	2059633	64
FREE026890	s__JADKGY01 sp016716665	p__Bacteroidota	free	92.8	2086	89	1001	36	10	36	108	857	0.46379	4887894	23
FREE015898	s__Jongsikchunia kroppenstedtii	p__Actinomycetota	free	99.33	1441	62	352	16	10	11	54	287	0.67079	4226979	52
FREE052975	s__M50B92 sp016699795	p__Patescibacteria	free	60.89	490	40	301	24	10	6	46	249	0.35056	1186598	1
GUT338612	s__Merdousia sp900760055	p__Verrucomicrobiota	human	77.46	736	29	359	10	10	16	46	297	0.49544	2518648	550
animal135013	s__Nanosyncoccus [species 2950]	p__Patescibacteria	animal	56.5	308	25	164	11	10	6	64	94	0.4645	829342	15
FREE019828	s__PALSA-612 [species 2819]	p__Actinomycetota	free	79.58	1047	67	217	17	10	11	38	168	0.7258	3284805	60
FREE059892	s__Parvibaculum [species 16583]	p__Pseudomonadota	free	67.59	1277	47	479	18	10	14	54	411	0.59158	3286976	189
FREE032279	s__Polaribacter_A [species 8678]	p__Bacteroidota	free	64.56	472	26	206	6	6	2	24	180	0.30285	2012490	368
FREE088178	s__Pseudomonas_E sp002699985	p__Pseudomonadota	free	99.45	2686	112	1038	38	10	34	120	884	0.57092	6185614	896
animal067450	s__RUG521 sp015058955	p__Bacillota	animal	91.84	475	49	232	26	10	6	44	182	0.45334	1772305	11
FREE076508	s__SCGC-AG-212-J23 [species 16242]	p__Pseudomonadota	free	62.4	385	15	93	2	2	0	10	83	0.68194	3023171	386
FREE038175	s__Sphaerobacter thermophilus	p__Chloroflexota	free	98.13	1983	131	615	33	10	26	137	452	0.68109	3993764	2
FREE022220	s__Syntrophaceticus sp002426495	p__Bacillota_B	free	86.16	981	101	579	62	10	20	105	454	0.45375	2266076	262
FREE056570	s__UBA1135 sp003501525	p__Planctomycetota	free	81.81	155	8	54	4	4	1	5	48	0.51767	1725901	236
FREE093359	s__UBA3465 sp002729885	p__Spirochaetota	free	97.65	1955	57	809	19	10	20	99	690	0.49933	4689704	23
FREE012343	s__UBA8592 sp002715425	p__Actinomycetota	free	64.02	320	21	116	7	7	3	11	102	0.45394	1369624	110
GUT168384	s__Vescimonas sp934573935	p__Bacillota_A	human	67.46	750	78	332	35	10	13	93	226	0.60199	1753194	49
FREE009165	s__[Genus] [species 12654]	p__Acidobacteriota	free	74.35	2092	80	789	30	10	25	116	648	0.59052	4956968	391
FREE052325	s__[Genus] [species 5186]	p__Patescibacteria	free	54.53	104	5	47	3	3	3	9	35	0.36545	794799	2
FREE022779	s__45385 sp002797395	p__Bacillota	free	89.6	2521	124	1390	82	10	51	186	1153	0.37817	4664253	39
FREE035293	s__Albibacterium [species 7821]	p__Bacteroidota	free	57.76	471	18	206	6	6	6	22	178	0.47154	2305511	483
GUT124707	s__Avimonas_A narfia	p__Bacillota_A	human	95.31	1014	86	515	47	10	17	125	373	0.56288	2342533	56
GUT081691	s__Butyribacter hominis	p__Bacillota_A	human	98.66	1391	125	903	86	10	35	182	686	0.38776	2930865	2
FREE075384	s__CAIVHB01 sp903905585	p__Pseudomonadota	free	80.65	510	34	211	12	10	6	17	188	0.48542	2286103	171
FREE027291	s__Chryseosolibacter indicus	p__Bacteroidota	free	88.71	2200	80	1073	40	10	38	115	920	0.3981	5804609	188
FREE026116	s__DLKC01 sp002478885	p__Bacteroidota	free	91.91	2707	130	1402	62	10	51	184	1167	0.43648	5648972	179
FREE069446	s__Erythrobacter sp001720465	p__Pseudomonadota	free	94.18	1043	50	374	11	10	8	62	304	0.64717	2979257	1
FREE077994	s__G2M2-11 sp017168195	p__Pseudomonadota	free	93.63	1656	80	811	33	10	30	87	694	0.39442	3891135	17
FREE056863	s__Gluconacetobacter takamatsuzukensis	p__Pseudomonadota	free	97.3	1544	85	565	37	10	15	92	458	0.67039	3783863	35
GUT162014	s__Intestinimonas [species 0119]	p__Bacillota_A	human	80.25	964	75	440	34	10	32	123	285	0.63391	2589664	53
FREE026891	s__JADKGY01 sp016721905	p__Bacteroidota	free	85.16	2437	99	1210	42	10	56	143	1011	0.44882	5354596	37
GUT337930	s__Jonquetella anthropi	p__Synergistota	human	81.67	317	23	133	4	4	5	25	103	0.60478	1393112	312
FREE025453	s__M50B96 sp018401015	p__Bacteroidota	free	96.77	932	63	393	20	10	17	30	346	0.43636	2876689	84
GUT338614	s__Merdousia sp900760665	p__Verrucomicrobiota	human	93.92	833	50	385	24	10	13	46	326	0.57164	2469413	87
animal135277	s__Nanosyncoccus [species 2961]	p__Patescibacteria	animal	79.94	290	25	141	6	6	7	50	84	0.45425	855131	28
FREE019826	s__PALSA-612 [species 2820]	p__Actinomycetota	free	51.03	495	22	114	4	4	1	24	89	0.70286	2187409	155
FREE059872	s__Parvibaculum [species 16584]	p__Pseudomonadota	free	65.52	988	27	372	10	10	10	60	302	0.58965	2737652	513
FREE032280	s__Polaribacter_A [species 8680]	p__Bacteroidota	free	80.62	742	47	323	15	10	6	25	292	0.31628	2066498	30
FREE088179	s__Pseudomonas_E sp002803095	p__Pseudomonadota	free	89.13	2858	120	1052	43	10	30	121	901	0.62211	6318935	59
animal067451	s__RUG521 sp900319675	p__Bacillota	animal	84.75	405	35	197	18	10	8	28	161	0.4602	1652161	193
FREE076515	s__SCGC-AG-212-J23 [species 16243]	p__Pseudomonadota	free	51.03	450	14	128	2	2	2	23	103	0.66928	2630656	526
FREE093531	s__Sphaerochaeta [species 10843]	p__Spirochaetota	free	83.66	334	27	141	9	9	1	25	115	0.54308	1523578	251
FREE095630	s__UBA11358 [species 13469]	p__Verrucomicrobiota	free	71.27	1515	49	679	24	10	15	105	559	0.53631	4680445	316
FREE093367	s__UBA3465 sp002730875	p__Spirochaetota	free	98.82	2293	87	998	47	10	26	134	838	0.52972	4879387	24
FREE012347	s__UBA8592 sp002720485	p__Actinomycetota	free	78.06	346	24	126	13	10	8	7	111	0.46798	1560188	170
GUT168385	s__Vescimonas sp934573945	p__Bacillota_A	human	66.46	625	45	255	18	10	14	66	175	0.59715	1722370	195
FREE009251	s__[Genus] [species 12658]	p__Acidobacteriota	free	72.14	899	40	286	13	10	9	58	219	0.67698	2742523	547
FREE024252	s__4572-104 sp003245625	p__Bacillota	free	73.98	483	51	303	34	10	3	69	231	0.37166	1853936	118
FREE035299	s__Albibacterium bauzanense	p__Bacteroidota	free	100	996	50	415	13	10	16	41	358	0.36474	3081443	6
animal047586	s__Avimonas_A sp022800315	p__Bacillota_A	animal	76.31	1029	62	499	34	10	17	106	376	0.57666	2394438	183
GUT081777	s__Butyribacter huaianensis	p__Bacillota_A	human	98.66	1297	93	790	57	10	36	169	585	0.43871	3109411	1
FREE055549	s__CAIVHJ01 sp903905665	p__Planctomycetota	free	79.59	1149	54	502	20	10	14	84	404	0.54326	3161988	467
FREE027292	s__Chryseotalea sp001464155	p__Bacteroidota	free	80.25	1206	54	564	24	10	16	58	490	0.4283	3964807	323
FREE025831	s__DMER64 sp001603455	p__Bacteroidota	free	87.99	337	14	155	7	7	4	16	135	0.46419	1997561	22
FREE069447	s__Erythrobacter sp001724215	p__Pseudomonadota	free	86.25	1036	46	358	12	10	7	52	299	0.61934	3006700	150
FREE062975	s__GAS188 [species 0859]	p__Pseudomonadota	free	83.82	1833	91	697	33	10	17	92	588	0.64306	4119339	216
FREE056864	s__Gluconacetobacter tumulisoli	p__Pseudomonadota	free	99.5	1639	95	564	37	10	31	80	453	0.66635	3962674	49
GUT162016	s__Intestinimonas butyriciproducens	p__Bacillota_A	human	98.66	1402	100	661	46	10	26	163	472	0.59063	3376471	1
FREE026892	s__JADKGY01 sp016722045	p__Bacteroidota	free	73.76	2722	125	1337	61	10	48	140	1149	0.41004	6104184	35
FREE030446	s__Joostella atrarenae	p__Bacteroidota	free	93.87	1609	91	812	35	10	27	76	709	0.33217	3990592	71
FREE054990	s__M55B116 sp018400625	p__Planctomycetota	free	90.75	808	45	438	20	10	20	55	363	0.49837	3191572	698
GUT338631	s__Merdousia sp905214995	p__Verrucomicrobiota	human	81.54	805	55	356	30	10	12	42	302	0.58389	2203099	199
animal134886	s__Nanosyncoccus [species 2971]	p__Patescibacteria	animal	51.2	244	23	132	9	9	6	53	73	0.46377	767069	64
FREE019821	s__PALSA-612 [species 2822]	p__Actinomycetota	free	59.5	961	32	196	6	6	4	32	160	0.71506	3241713	45
FREE059884	s__Parvibaculum [species 16585]	p__Pseudomonadota	free	97.83	1528	65	651	27	10	22	81	548	0.56218	3660202	10
FREE032281	s__Polaribacter_A [species 8681]	p__Bacteroidota	free	90.43	814	57	366	22	10	15	27	324	0.32719	2457972	45
FREE088180	s__Pseudomonas_E sp002814235	p__Pseudomonadota	free	96.66	2966	107	1047	39	10	37	117	893	0.61439	7101753	30
animal067453	s__RUG521 sp902795525	p__Bacillota	animal	69.34	237	20	120	11	10	4	18	98	0.34557	1247422	188
FREE076539	s__SCGC-AG-212-J23 sp001772055	p__Pseudomonadota	free	55.68	245	10	68	7	7	2	12	54	0.68556	1610106	175
FREE093532	s__Sphaerochaeta [species 6186]	p__Spirochaetota	free	62.9	934	75	437	38	10	12	74	351	0.45149	3193002	226
FREE095626	s__UBA11358 [species 13470]	p__Verrucomicrobiota	free	82.43	1430	62	659	34	10	18	111	530	0.5416	4027466	95
FREE068432	s__UBA3470 sp002378125	p__Pseudomonadota	free	84.23	1388	74	562	32	10	15	97	450	0.5578	3531579	192
FREE012351	s__UBA8592 sp002722525	p__Actinomycetota	free	61.6	296	17	107	5	5	3	13	91	0.45679	1219987	39
GUT168386	s__Vescimonas sp934574095	p__Bacillota_A	human	51.74	788	68	392	39	10	19	105	268	0.58928	1879945	79
FREE009270	s__[Genus] [species 12659]	p__Acidobacteriota	free	67.73	1892	86	667	30	10	12	120	535	0.64817	4018578	551
FREE024253	s__4572-104 sp016342455	p__Bacillota	free	90.68	746	69	470	49	10	25	95	350	0.31146	2431619	108
FREE035300	s__Albibacterium indicum	p__Bacteroidota	free	100	1067	41	451	18	10	24	48	379	0.40762	3476662	6
animal062903	s__Avimonoglobus intestinipullorum	p__Bacillota_A	animal	88	393	51	202	26	10	7	32	163	0.51954	1810045	213
GUT081950	s__Butyribacter intestini	p__Bacillota_A	human	98.66	1811	150	1211	110	10	57	250	904	0.36796	3607386	4
FREE050228	s__CAIVJW01 sp903906315	p__Myxococcota	free	81.84	3137	107	836	25	10	33	135	668	0.73068	8787290	455
FREE040507	s__Chrysiogenes arsenatis	p__Chrysiogenota	free	91.76	735	56	361	25	10	8	62	291	0.50046	2824942	23
FREE025832	s__DMER64 sp002071385	p__Bacteroidota	free	83.85	306	8	110	1	1	1	17	92	0.48924	2065336	44
FREE069448	s__Erythrobacter sp002215495	p__Pseudomonadota	free	97.33	1315	60	433	20	10	16	56	361	0.67566	3524023	7
FREE062983	s__GAS188 sp019246665	p__Pseudomonadota	free	70.69	2172	114	865	50	10	32	115	718	0.62408	5008474	509
FREE056866	s__Gluconobacter oxydans	p__Pseudomonadota	free	100	1008	56	338	19	10	14	58	266	0.61027	2882436	1
GUT162044	s__Intestinimonas massiliensis	p__Bacillota_A	human	99.33	1222	81	598	40	10	19	143	436	0.6068	3103029	9
FREE094980	s__JADKHC01 sp016721945	p__Verrucomicrobiota	free	89.42	1777	96	716	31	10	20	77	619	0.57171	4039480	44
FREE030447	s__Joostella marina	p__Bacteroidota	free	99.67	1998	93	968	33	10	39	90	839	0.33595	4508143	3
FREE024240	s__M55B118 sp018400615	p__Bacillota	free	90.18	396	41	230	24	10	8	38	184	0.43845	1366966	116
GUT338634	s__Merdousia sp934613645	p__Verrucomicrobiota	human	88.87	728	55	297	21	10	10	33	254	0.53341	2223299	25
animal135104	s__Nanosyncoccus [species 2982]	p__Patescibacteria	animal	62.46	534	47	287	20	10	8	75	204	0.44845	1103184	27
FREE019823	s__PALSA-612 [species 2823]	p__Actinomycetota	free	62.93	575	25	143	2	2	7	30	106	0.71091	2952574	172
FREE059893	s__Parvibaculum indicum	p__Pseudomonadota	free	97.75	1738	78	659	25	10	17	94	548	0.62983	4020083	37
FREE032282	s__Polaribacter_A sp023254055	p__Bacteroidota	free	74.84	709	44	305	12	10	7	26	272	0.31734	2246953	99
FREE088181	s__Pseudomonas_E sp002840155	p__Pseudomonadota	free	96.55	1962	93	752	36	10	17	86	649	0.60746	4545253	30
animal007990	s__RUG563 [species 1471]	p__Bacillota_A	animal	91.31	1711	145	929	86	10	25	192	712	0.55953	4621625	188
FREE076555	s__SCGC-AG-212-J23 sp005881595	p__Pseudomonadota	free	75.37	398	14	124	4	4	0	22	102	0.66592	2790531	364
FREE093533	s__Sphaerochaeta globosa	p__Spirochaetota	free	97.73	991	50	474	22	10	11	89	374	0.48874	3316466	1
FREE044968	s__Syntrophobacter fumaroxidans	p__Desulfobacterota	free	61.94	2384	154	1089	72	10	46	165	878	0.59949	4990251	1
FREE095635	s__UBA11358 [species 13471]	p__Verrucomicrobiota	free	87.15	1368	59	608	24	10	14	102	492	0.54552	3971009	40
FREE068434	s__UBA3470 sp002709525	p__Pseudomonadota	free	79.65	1234	60	527	27	10	16	66	445	0.52687	3170756	79
FREE012354	s__UBA8592 sp002724825	p__Actinomycetota	free	88.9	389	17	135	10	10	4	13	118	0.45922	1825442	185
GUT168387	s__Vescimonas sp934589835	p__Bacillota_A	human	60.45	465	46	175	18	10	7	49	119	0.62959	1476042	109
FREE009300	s__[Genus] [species 12663]	p__Acidobacteriota	free	57.21	2532	86	990	41	10	25	127	838	0.58132	5624778	433
FREE024254	s__4572-104 sp016935815	p__Bacillota	free	96	518	51	325	41	10	10	74	241	0.39326	2007052	277
FREE065465	s__Albidovulum [species 1611]	p__Pseudomonadota	free	77.15	1173	72	387	26	10	17	48	322	0.67521	3373247	375
animal085739	s__Avimuribaculum pullicola	p__Bacteroidota	animal	84.45	705	47	396	27	10	23	69	304	0.47826	2372823	199
GUT082297	s__Butyribacter sp000436755	p__Bacillota_A	human	98.66	1612	105	1005	69	10	44	184	777	0.36315	3662333	8
FREE093999	s__CAIVKH01 sp903906425	p__Verrucomicrobiota	free	75.6	2340	103	1030	40	10	31	148	851	0.59176	6655884	383
FREE094082	s__Chth-196 sp903916085	p__Verrucomicrobiota	free	93.07	1408	77	555	41	10	13	67	475	0.56219	3703284	380
FREE025833	s__DMER64 sp002408205	p__Bacteroidota	free	81.57	382	9	153	2	2	3	16	134	0.46478	2492527	44
FREE069449	s__Erythrobacter sp002706445	p__Pseudomonadota	free	74.75	787	24	258	10	10	8	26	224	0.62218	2707066	463
FREE062984	s__GAS188 sp019247605	p__Pseudomonadota	free	87.96	2089	101	838	44	10	24	101	713	0.62777	4739303	191
FREE056865	s__Gluconobacter_A thailandicus	p__Pseudomonadota	free	95.75	1318	59	506	20	10	19	77	410	0.56248	3606417	1
animal054138	s__Intestinimonas merdavium	p__Bacillota_A	animal	81.62	884	66	370	25	10	19	95	256	0.61403	2341127	128
FREE091946	s__JADKHK01 [species 15803]	p__Pseudomonadota	free	56.37	709	33	178	10	10	7	23	148	0.66115	3312608	367
FREE055860	s__K23-9 [species 10779]	p__Planctomycetota	free	92.85	3458	132	1459	49	10	40	190	1229	0.55751	8173676	28
FREE022438	s__M55B127 [species 6295]	p__Bacillota_F	free	60.97	510	44	322	27	10	12	52	258	0.31697	1971717	203
GUT338636	s__Merdousia sp944389175	p__Verrucomicrobiota	human	91.19	773	61	340	32	10	14	50	276	0.51436	2141960	49
animal134939	s__Nanosyncoccus [species 2994]	p__Patescibacteria	animal	58.61	480	50	248	32	10	11	78	159	0.42258	1150034	135
FREE019829	s__PALSA-612 [species 2824]	p__Actinomycetota	free	64.31	614	36	159	8	8	3	21	135	0.6939	2364293	129
FREE059894	s__Parvibaculum sedimenti	p__Pseudomonadota	free	97.85	1435	68	568	31	10	17	77	474	0.62066	3701047	41
FREE032283	s__Polaribacter_A sp913062575	p__Bacteroidota	free	69.61	755	44	326	12	10	17	32	277	0.31746	2363704	87
FREE088182	s__Pseudomonas_E sp002843605	p__Pseudomonadota	free	87.58	2832	127	990	44	10	33	106	851	0.60883	6767894	1
animal007989	s__RUG563 [species 1472]	p__Bacillota_A	animal	65.23	839	65	416	38	10	17	107	292	0.58764	2975164	324
FREE076559	s__SCGC-AG-212-J23 sp005883675	p__Pseudomonadota	free	54.17	389	11	95	1	1	5	11	79	0.68069	2523913	395
FREE093534	s__Sphaerochaeta halotolerans	p__Spirochaetota	free	93.1	875	59	401	32	10	13	64	324	0.46766	2925886	52
FREE022152	s__Syntrophobotulus glycolicus	p__Bacillota_B	free	98.3	1383	103	822	64	10	23	118	681	0.4635	3406739	1
FREE095621	s__UBA11358 [species 13472]	p__Verrucomicrobiota	free	70.52	1134	40	485	18	10	12	66	407	0.56597	3375526	324
FREE068437	s__UBA3470 sp018665815	p__Pseudomonadota	free	92.26	1446	52	565	24	10	19	78	468	0.5674	3893358	157
FREE012365	s__UBA8592 sp022425805	p__Actinomycetota	free	64.1	421	21	152	11	10	4	16	132	0.4614	1924539	378
GUT168388	s__Vescimonas sp934590325	p__Bacillota_A	human	83.3	817	84	380	37	10	14	105	261	0.60891	1997133	31
FREE009289	s__[Genus] [species 12664]	p__Acidobacteriota	free	89.59	2840	92	1123	42	10	34	160	929	0.5845	5978328	377
FREE025771	s__4572-112 [species 9723]	p__Bacteroidota	free	87.64	1060	68	516	29	10	7	54	455	0.34211	3254473	278
FREE065466	s__Albidovulum aquaemixtae	p__Pseudomonadota	free	98.5	1677	86	585	31	10	12	78	495	0.64447	4235016	18
GUT276535	s__Avimuribaculum sp905207705	p__Bacteroidota	human	93.22	995	75	535	36	10	14	93	428	0.43964	2696786	23
GUT082453	s__Butyribacter sp003524945	p__Bacillota_A	human	98.66	1379	105	831	62	10	33	172	626	0.45633	3213906	2
FREE010641	s__CAIVND01 sp903845085	p__Actinomycetota	free	87.16	642	44	193	14	10	8	25	160	0.60014	1746105	137
FREE094083	s__Chth-196 sp903919125	p__Verrucomicrobiota	free	95.92	1640	72	702	27	10	19	83	600	0.55244	4326240	100
FREE025834	s__DMER64 sp002409325	p__Bacteroidota	free	89.82	280	10	118	1	1	1	10	107	0.48476	2007058	45
FREE069452	s__Erythrobacter sp002842735	p__Pseudomonadota	free	97.26	1006	63	332	16	10	11	45	276	0.62383	2659432	41
FREE062985	s__GAS188 sp019247795	p__Pseudomonadota	free	79.77	2124	104	821	50	10	31	124	666	0.62697	4946600	431
FREE014770	s__Glutamicibacter [species 11947]	p__Actinomycetota	free	93.96	1717	92	636	34	10	21	87	528	0.56228	4076089	74
animal054163	s__Intestinimonas pullistercoris	p__Bacillota_A	animal	89.78	961	91	418	48	10	20	116	282	0.64178	2583726	157
FREE091947	s__JADKHK01 sp016182785	p__Pseudomonadota	free	86.2	1112	59	286	16	10	8	49	229	0.67861	3800909	43
FREE023864	s__K2R23-3 sp003595195	p__Bacillota	free	94.94	1153	80	596	45	10	27	93	476	0.39787	2537131	1
FREE022437	s__M55B127 [species 6296]	p__Bacillota_F	free	83.73	595	51	387	34	10	8	69	310	0.34723	2276277	271
FREE045749	s__Meridianibacter frigidus	p__Eremiobacterota	free	94.91	389	20	111	6	6	3	15	93	0.60094	1949912	44
animal135171	s__Nanosyncoccus [species 3005]	p__Patescibacteria	animal	63.96	285	25	158	12	10	7	69	82	0.48141	810058	29
FREE019824	s__PALSA-612 [species 2825]	p__Actinomycetota	free	79.6	913	49	198	9	9	4	36	158	0.71294	3688967	60
FREE059895	s__Parvibaculum sp002480495	p__Pseudomonadota	free	99.57	1509	64	558	27	10	17	66	475	0.62334	3573381	36
FREE032284	s__Polaribacter_A sp913065125	p__Bacteroidota	free	94.33	902	59	378	19	10	19	37	322	0.3129	2663085	6
FREE088188	s__Pseudomonas_E sp002874965	p__Pseudomonadota	free	95.66	2949	128	984	41	10	32	115	837	0.6087	7285427	213
animal007988	s__RUG563 [species 1506]	p__Bacillota_A	animal	71.71	573	59	253	28	10	11	42	200	0.58654	1819747	213
FREE076560	s__SCGC-AG-212-J23 sp019237595	p__Pseudomonadota	free	78.15	456	22	118	3	3	6	13	99	0.67628	3274562	395
FREE093535	s__Sphaerochaeta pleomorpha	p__Spirochaetota	free	94.3	1229	92	605	40	10	24	97	484	0.46197	3590853	1
FREE022274	s__Syntrophomonas methylbutyratica	p__Bacillota_B	free	97.15	1444	132	856	92	10	36	120	700	0.4555	3173769	56
FREE095634	s__UBA11358 [species 13474]	p__Verrucomicrobiota	free	86.5	953	45	416	14	10	9	47	360	0.52792	3419107	35
FREE068438	s__UBA3470 sp913048145	p__Pseudomonadota	free	69.21	959	45	378	18	10	9	55	314	0.57505	2777373	376
FREE012367	s__UBA8592 sp902565595	p__Actinomycetota	free	57.72	376	19	128	10	10	5	11	112	0.46285	1461557	77
GUT168392	s__Vescimonas sp934591705	p__Bacillota_A	human	85.06	620	71	269	27	10	8	83	178	0.62301	1594949	35
FREE009295	s__[Genus] [species 12666]	p__Acidobacteriota	free	58.61	1910	90	708	29	10	23	108	577	0.6137	4138387	304
FREE025772	s__4572-112 sp015493685	p__Bacteroidota	free	91.91	1059	73	561	37	10	17	65	479	0.35393	3415222	324
FREE065467	s__Albidovulum inexpectatum	p__Pseudomonadota	free	98	1043	61	340	22	10	8	48	284	0.64806	2997984	27
GUT276536	s__Avimuribaculum sp944321705	p__Bacteroidota	human	98.87	946	76	497	36	10	25	76	396	0.43146	2541562	81
GUT082751	s__Butyribacter sp003529475	p__Bacillota_A	human	98.66	1433	86	867	56	10	48	171	648	0.41973	3156113	1
FREE010642	s__CAIVND01 sp903907185	p__Actinomycetota	free	81.86	609	22	213	9	9	7	28	178	0.56365	1819291	260
FREE094085	s__Chthoniobacter [species 13587]	p__Verrucomicrobiota	free	74.66	2679	95	1048	32	10	47	132	869	0.60607	6689014	117
FREE025835	s__DMER64 sp002427525	p__Bacteroidota	free	86.09	210	12	73	4	4	2	7	64	0.46196	1682237	70
FREE069453	s__Erythrobacter sp002842925	p__Pseudomonadota	free	84.04	875	37	312	9	9	13	48	251	0.6216	2754177	240
FREE062987	s__GAS188 sp900104855	p__Pseudomonadota	free	86.86	4241	184	1537	70	10	50	222	1265	0.64691	9090457	3
FREE014773	s__Glutamicibacter arilaitensis	p__Actinomycetota	free	97.44	1807	100	647	34	10	18	85	544	0.59272	3918192	3
GUT162057	s__Intestinimonas sp900540545	p__Bacillota_A	human	97.79	1260	103	516	36	10	23	144	349	0.63605	3584489	131
FREE091948	s__JADKHK01 sp016703225	p__Pseudomonadota	free	85.91	1433	61	403	13	10	15	51	337	0.66253	4358088	10
GUT198179	s__KA00274 sp902373515	p__Bacillota_A	human	86.88	515	58	334	36	10	17	55	262	0.41996	1499839	45
FREE022440	s__M55B127 sp018334565	p__Bacillota_F	free	95.9	700	75	469	55	10	18	80	371	0.31886	2157195	97
FREE031735	s__Meridianimaribacter flavus	p__Bacteroidota	free	98.02	1041	67	438	24	10	13	38	387	0.33175	3222325	16
animal134923	s__Nanosyncoccus [species 3011]	p__Patescibacteria	animal	57.76	245	32	119	15	10	4	39	76	0.55386	735042	65
FREE019825	s__PALSA-612 [species 2826]	p__Actinomycetota	free	54.19	343	16	102	3	3	5	11	86	0.69702	1774484	167
FREE059906	s__Parvibaculum sp002684405	p__Pseudomonadota	free	98.48	1517	62	603	23	10	15	90	498	0.62226	3540003	270
FREE072784	s__Polaromonas [species 16281]	p__Pseudomonadota	free	80.82	1504	69	559	27	10	21	75	463	0.62346	4226703	521
FREE088197	s__Pseudomonas_E sp003014915	p__Pseudomonadota	free	99.61	2876	128	1003	40	10	32	122	849	0.60559	6551400	52
animal007991	s__RUG563 sp900320085	p__Bacillota_A	animal	81.91	1213	135	653	74	10	19	155	479	0.57908	2911873	93
FREE047976	s__SCKK01 sp004124475	p__Marinisomatota	free	96.7	1330	68	860	47	10	42	105	713	0.40771	3153232	77
FREE093536	s__Sphaerochaeta sp001604325	p__Spirochaetota	free	97.63	610	36	240	14	10	6	51	183	0.58768	2252545	62
FREE022276	s__Syntrophomonas wolfei	p__Bacillota_B	free	96.3	1421	121	862	83	10	40	121	701	0.44866	2936195	1
FREE095605	s__UBA11358 [species 13475]	p__Verrucomicrobiota	free	87.51	890	38	414	12	10	7	54	353	0.5175	2899475	91
FREE032908	s__UBA3478 [species 7985]	p__Bacteroidota	free	71.07	307	21	130	7	7	3	7	120	0.462	1692442	285
FREE012369	s__UBA8592 sp913031515	p__Actinomycetota	free	81.63	513	26	177	12	10	5	17	155	0.47338	2015707	107
GUT168393	s__Vescimonas sp934591745	p__Bacillota_A	human	74.55	517	52	226	21	10	6	55	165	0.62383	1562420	111
FREE009294	s__[Genus] [species 12667]	p__Acidobacteriota	free	52.08	1526	65	578	24	10	20	80	478	0.60108	2945051	109
FREE054475	s__[Genus] [species 5236]	p__Patescibacteria	free	56.19	255	18	127	15	10	9	20	98	0.50312	779495	80
FREE055433	s__4572-13 sp018052735	p__Planctomycetota	free	93.18	969	54	512	31	10	20	81	411	0.51184	2875609	71
FREE065468	s__Albidovulum sp002280515	p__Pseudomonadota	free	95.85	1394	86	489	34	10	13	75	401	0.66392	3717689	73
animal001475	s__Avipropionibacterium [species 1329]	p__Actinomycetota	animal	90.4	1100	56	276	13	10	11	58	207	0.66546	3721639	69
animal020053	s__Butyribacter sp003611745	p__Bacillota_A	animal	95.88	1417	102	841	62	10	41	178	622	0.43128	3702537	383
FREE026045	s__CAIVPM01 [species 6739]	p__Bacteroidota	free	59.21	620	34	296	18	10	13	26	257	0.34435	1574996	252
FREE094084	s__Chthoniobacter [species 13588]	p__Verrucomicrobiota	free	64.19	2261	72	834	26	10	33	87	714	0.61351	6376090	740
FREE025837	s__DMER64 sp011620605	p__Bacteroidota	free	90.16	356	9	166	2	2	10	20	136	0.46407	2139701	21
FREE069454	s__Erythrobacter sp002855495	p__Pseudomonadota	free	94.48	1219	64	415	20	10	7	67	341	0.64084	3428684	105
FREE094423	s__GAS474 sp900105685	p__Verrucomicrobiota	free	77.37	1158	37	393	15	10	28	46	319	0.6576	3763444	1
FREE014775	s__Glutamicibacter creatinolyticus	p__Actinomycetota	free	96.06	1621	110	535	39	10	16	81	438	0.65555	3309128	1
animal054176	s__Intestinimonas stercoravium	p__Bacillota_A	animal	85.21	743	77	305	32	10	15	76	214	0.65058	2134707	230
FREE091950	s__JADKHK01 sp016708465	p__Pseudomonadota	free	86.71	816	40	251	11	10	7	32	212	0.6121	3198827	130
FREE009512	s__KAN-5 [species 11486]	p__Acidobacteriota	free	62.06	1590	51	703	25	10	22	81	600	0.52342	4001658	283
FREE022445	s__M55B127 sp913055675	p__Bacillota_F	free	81.27	744	71	465	44	10	25	94	346	0.30824	2409568	110
FREE066777	s__Meridianimarinicoccus aquatilis	p__Pseudomonadota	free	95.9	1530	96	564	36	10	11	71	482	0.58421	3893634	9
animal135207	s__Nanosyncoccus [species 3021]	p__Patescibacteria	animal	68.81	295	28	146	11	10	3	45	98	0.51668	717194	45
FREE020892	s__PALSA-647 sp003132585	p__Actinomycetota	free	82.2	1108	57	362	20	10	12	74	276	0.67098	3004193	238
FREE059908	s__Parvibaculum sp002694985	p__Pseudomonadota	free	100	1480	67	565	23	10	18	84	463	0.61172	3423649	8
FREE072782	s__Polaromonas [species 16282]	p__Pseudomonadota	free	99.73	1596	89	669	41	10	29	83	557	0.6018	3803867	76
FREE088200	s__Pseudomonas_E sp003024385	p__Pseudomonadota	free	94.13	2030	87	704	34	10	19	92	593	0.60312	5033919	66
animal007992	s__RUG563 sp902761755	p__Bacillota_A	animal	80.54	747	69	315	30	10	20	77	218	0.61574	2217867	46
FREE073128	s__SCMQ01 sp005503335	p__Pseudomonadota	free	96.24	1437	58	461	12	10	19	67	375	0.68229	4780954	84
FREE093537	s__Sphaerochaeta sp002432715	p__Spirochaetota	free	97.73	874	48	400	18	10	12	62	326	0.50847	3253953	160
FREE022273	s__Syntrophomonas_B [species 11033]	p__Bacillota_B	free	71.04	1152	91	668	64	10	23	99	546	0.48831	3821946	675
FREE095619	s__UBA11358 [species 13476]	p__Verrucomicrobiota	free	87.38	841	37	380	12	10	15	48	317	0.51544	2833043	100
FREE032907	s__UBA3478 [species 7986]	p__Bacteroidota	free	86.75	195	13	73	2	2	5	5	63	0.43032	1301619	54
FREE012373	s__UBA8592 sp913046155	p__Actinomycetota	free	79.44	331	22	109	9	9	2	5	102	0.44619	1785161	218
animal056680	s__Vescimonas sp934591815	p__Bacillota_A	animal	90.61	739	81	320	34	10	13	97	210	0.6084	2011804	61
FREE009301	s__[Genus] [species 12672]	p__Acidobacteriota	free	59.19	1676	70	650	38	10	23	95	532	0.60923	4018538	397
FREE007372	s__4572-55 sp002084765	p__4572-55	free	98.77	1314	66	784	34	10	33	102	649	0.46288	4085156	112
FREE065469	s__Albidovulum sp002841115	p__Pseudomonadota	free	85.34	1378	111	446	35	10	16	65	365	0.68427	3770472	295
animal001476	s__Avipropionibacterium avicola	p__Actinomycetota	animal	71.95	859	29	209	13	10	9	43	157	0.69138	3246910	469
animal020056	s__Butyribacter sp003612285	p__Bacillota_A	animal	83.92	1599	113	995	76	10	40	194	761	0.41284	4001472	158
FREE026046	s__CAIVPM01 sp018335935	p__Bacteroidota	free	73.28	826	43	359	18	10	11	39	309	0.3108	2859413	79
FREE094086	s__Chthoniobacter flavus	p__Verrucomicrobiota	free	88.37	3169	120	1219	49	10	36	154	1029	0.61051	7792966	74
FREE025838	s__DMER64 sp012515395	p__Bacteroidota	free	86.32	402	10	163	3	3	4	19	140	0.45879	2434541	35
FREE069455	s__Erythrobacter sp002952215	p__Pseudomonadota	free	97.44	1214	54	421	18	10	9	45	367	0.64303	3279145	1
FREE094424	s__GAS474 sp903889845	p__Verrucomicrobiota	free	70.81	665	23	234	6	6	9	28	197	0.65578	2886325	593
FREE014776	s__Glutamicibacter halophytocola	p__Actinomycetota	free	94.36	1693	109	595	36	10	23	76	496	0.59986	3918424	2
animal054178	s__Intestinimonas stercorigallinarum	p__Bacillota_A	animal	65.23	624	50	273	23	10	12	73	188	0.65692	2056543	322
FREE091951	s__JADKHK01 sp016721845	p__Pseudomonadota	free	84.63	1080	47	283	15	10	14	44	225	0.65187	3873792	13
FREE009509	s__KAN-5 [species 11487]	p__Acidobacteriota	free	76.29	1753	82	731	32	10	26	82	623	0.5449	3967097	122
FREE025206	s__M55B132 sp018400295	p__Bacteroidota	free	90.61	798	44	401	13	10	21	44	336	0.47481	2631765	91
FREE066778	s__Meridianimarinicoccus roseus	p__Pseudomonadota	free	92.4	1681	108	612	38	10	17	82	513	0.65931	4294718	73
animal135200	s__Nanosyncoccus [species 3022]	p__Patescibacteria	animal	68.1	292	28	137	17	10	4	39	94	0.5092	666387	125
FREE019231	s__PALSA-660 [species 4305]	p__Actinomycetota	free	68.28	388	40	111	12	10	2	20	89	0.68745	1325549	110
FREE059913	s__Parvibaculum sp002841195	p__Pseudomonadota	free	93.15	1142	46	435	17	10	8	63	364	0.63831	3253863	398
FREE072783	s__Polaromonas [species 16283]	p__Pseudomonadota	free	57.92	607	28	226	9	9	6	26	194	0.60144	1811399	329
FREE088201	s__Pseudomonas_E sp003060885	p__Pseudomonadota	free	97.93	1795	84	688	25	10	21	92	575	0.59996	4390113	56
animal007993	s__RUG563 sp902764565	p__Bacillota_A	animal	70.49	1058	93	505	48	10	21	117	367	0.5847	3215570	510
FREE092561	s__SCMT01 [species 15737]	p__Pseudomonadota	free	55.23	1211	75	355	22	10	14	55	286	0.67131	3014863	62
FREE093538	s__Sphaerochaeta sp003247345	p__Spirochaetota	free	91.34	651	48	289	19	10	6	53	230	0.43795	2643043	232
FREE022216	s__Syntrophopropionicum sp002402945	p__Bacillota_B	free	79.93	857	57	517	40	10	15	87	415	0.49193	1931175	164
FREE095606	s__UBA11358 [species 13477]	p__Verrucomicrobiota	free	77.19	826	35	366	13	10	8	46	312	0.52359	2374265	113
FREE032909	s__UBA3478 sp002381155	p__Bacteroidota	free	89.7	236	18	73	4	4	6	3	64	0.40406	1592645	182
animal050262	s__UBA8612 sp017453685	p__Bacillota_A	animal	88.11	623	45	309	27	10	15	66	228	0.56451	2263922	230
GUT168400	s__Vescimonas sp934597125	p__Bacillota_A	human	74.59	751	73	342	35	10	13	114	215	0.59411	1826113	101
FREE009299	s__[Genus] [species 12673]	p__Acidobacteriota	free	66.22	1411	51	567	21	10	15	87	465	0.59408	3995022	695
FREE051904	s__[Genus] [species 5262]	p__Patescibacteria	free	69.22	554	21	269	12	10	13	29	227	0.43695	1324452	141
FREE026008	s__46-32 [species 7675]	p__Bacteroidota	free	90.65	1600	62	756	27	10	26	55	675	0.44502	4814449	338
FREE065470	s__Albidovulum sp008933605	p__Pseudomonadota	free	76.94	1210	73	374	19	10	14	46	314	0.68538	3394511	156
animal123180	s__Avirikenella [species 0150]	p__Bacteroidota	animal	95.45	749	77	386	45	10	11	56	319	0.53025	1997259	199
animal020339	s__Butyribacter sp009774235	p__Bacillota_A	animal	96.64	1663	118	999	70	10	41	212	746	0.3513	3720012	78
FREE026047	s__CAIVPM01 sp903907815	p__Bacteroidota	free	90.07	1382	85	664	39	10	17	68	579	0.35213	3925234	511
FREE094088	s__Chthoniobacter sp903874975	p__Verrucomicrobiota	free	93.01	1424	73	525	27	10	19	61	445	0.64906	3859695	348
FREE025840	s__DMER64 sp012839605	p__Bacteroidota	free	89.09	198	12	75	4	4	1	11	63	0.45037	1707567	72
FREE069456	s__Erythrobacter sp003149575	p__Pseudomonadota	free	98.42	807	47	267	15	10	8	39	220	0.57236	2283291	2
FREE035762	s__GBChlB sp000724175	p__Bacteroidota	free	81.51	988	44	453	19	10	9	48	396	0.50887	3058727	59
FREE014777	s__Glutamicibacter mishrai	p__Actinomycetota	free	96.66	1566	94	556	36	10	11	84	461	0.59563	3707308	6
animal054181	s__Intestinimonas timonensis	p__Bacillota_A	animal	87.97	802	76	372	33	10	18	105	249	0.62411	2242559	69
FREE045556	s__JADKHR01 sp016714745	p__Elusimicrobiota	free	87.1	937	73	483	38	10	17	62	404	0.55067	2948697	38
FREE009513	s__KAN-5 [species 12634]	p__Acidobacteriota	free	69.72	2419	93	943	37	10	18	129	796	0.60418	5203880	485
FREE036934	s__M55B144 [species 10010]	p__Bipolaricaulota	free	83.05	517	36	217	16	10	10	37	170	0.5695	1489501	165
FREE066779	s__Meridianimarinicoccus sp002119405	p__Pseudomonadota	free	93.22	1560	85	603	31	10	16	82	505	0.60175	3935206	109
animal134947	s__Nanosyncoccus [species 3023]	p__Patescibacteria	animal	58.93	243	19	116	9	9	4	31	81	0.50759	538025	225
FREE019232	s__PALSA-660 [species 4306]	p__Actinomycetota	free	58.64	569	52	155	12	10	2	19	134	0.6656	1636789	91
FREE059914	s__Parvibaculum sp002842875	p__Pseudomonadota	free	85.64	1384	63	519	22	10	11	64	444	0.63364	3390982	187
FREE072786	s__Polaromonas [species 16284]	p__Pseudomonadota	free	96.29	1451	74	542	35	10	17	72	453	0.59383	3738691	32
FREE088202	s__Pseudomonas_E sp003061005	p__Pseudomonadota	free	90.93	3003	152	1080	61	10	25	95	960	0.60508	6438298	153
animal007994	s__RUG563 sp902773895	p__Bacillota_A	animal	82.96	834	86	360	34	10	8	117	235	0.60178	2433207	145
FREE092562	s__SCMT01 sp005502915	p__Pseudomonadota	free	95.53	1705	91	553	26	10	15	78	460	0.67991	4355758	72
FREE041185	s__Sphaerospermopsis kisseleviana_A	p__Cyanobacteriota	free	99	3470	196	1651	91	10	58	249	1344	0.3758	5519059	154
FREE044287	s__Syntrophorhabdus sp002067165	p__Desulfobacterota_G	free	75.64	1231	75	580	28	10	25	94	461	0.50694	3488450	255
FREE095632	s__UBA11358 [species 13478]	p__Verrucomicrobiota	free	81.47	639	46	289	20	10	8	38	243	0.52017	2173514	212
FREE032910	s__UBA3478 sp002691645	p__Bacteroidota	free	73.89	554	21	219	6	6	7	16	196	0.38145	2473473	62
animal050263	s__UBA8612 sp902796535	p__Bacillota_A	animal	61.16	555	30	256	15	10	8	56	192	0.56556	2148757	322
GUT168403	s__Vescimonas sp934597345	p__Bacillota_A	human	84.88	904	86	445	37	10	16	110	319	0.59584	2172065	72
FREE009330	s__[Genus] [species 12674]	p__Acidobacteriota	free	90.03	1968	82	751	27	10	25	112	614	0.61095	4468943	134
FREE026795	s__[Genus] [species 5295]	p__Bacteroidota	free	90.54	665	24	276	5	5	9	20	247	0.50576	2687068	162
FREE026009	s__46-32 [species 7698]	p__Bacteroidota	free	61.36	1236	58	573	30	10	26	57	490	0.4906	3332797	662
FREE065471	s__Albidovulum sp011620265	p__Pseudomonadota	free	86.1	1427	89	481	33	10	23	63	395	0.67498	3904092	359
animal123179	s__Avirikenella [species 0151]	p__Bacteroidota	animal	94.26	735	74	352	35	10	13	51	288	0.52943	1977545	226
GUT082988	s__Butyribacter sp022774505	p__Bacillota_A	human	90.77	1104	90	689	60	10	28	163	498	0.41862	3093194	257
FREE057341	s__CAIVPW01 sp016869235	p__Pseudomonadota	free	83.93	803	60	273	25	10	8	38	227	0.68274	2362220	162
FREE063755	s__Chthonobacter albigriseus	p__Pseudomonadota	free	96.06	2022	119	739	42	10	26	114	599	0.67469	4643251	24
FREE008635	s__DOZZ01 sp003517725	p__Acidobacteriota	free	95.68	1019	31	304	10	10	13	41	250	0.62512	4292188	360
FREE069460	s__Erythrobacter sp003264115	p__Pseudomonadota	free	98.12	1168	54	403	12	10	10	44	349	0.60774	3311272	1
FREE093662	s__GBS-1 sp001443005	p__Synergistota	free	100	273	20	137	10	10	2	35	100	0.44632	1815427	16
FREE014781	s__Glutamicibacter nicotianae	p__Actinomycetota	free	97.78	1555	95	529	37	10	18	87	424	0.61702	3506930	49
FREE013486	s__Intrasporangium [species 3928]	p__Actinomycetota	free	92.91	1451	91	313	31	10	11	51	251	0.69511	4256686	360
FREE045557	s__JADKHR01 sp016715645	p__Elusimicrobiota	free	71.93	1012	58	485	31	10	25	80	380	0.55444	3361611	31
FREE009511	s__KAN-5 [species 12686]	p__Acidobacteriota	free	60.45	1239	35	470	8	8	15	53	402	0.56643	3135126	275
FREE036935	s__M55B144 sp913009415	p__Bipolaricaulota	free	69.49	829	71	369	30	10	12	77	280	0.55902	2319852	180
FREE066781	s__Meridianimarinicoccus sp014901205	p__Pseudomonadota	free	95.05	1469	92	520	33	10	20	88	412	0.64207	4018212	20
animal135158	s__Nanosyncoccus [species 3024]	p__Patescibacteria	animal	64.03	314	36	166	15	10	5	47	114	0.50959	703856	35
FREE019233	s__PALSA-660 [species 4307]	p__Actinomycetota	free	73.22	492	63	141	15	10	3	32	106	0.67974	1413957	77
FREE059915	s__Parvibaculum sp016124805	p__Pseudomonadota	free	97.83	1226	46	474	18	10	6	67	401	0.58892	3211644	20
FREE072789	s__Polaromonas naphthalenivorans	p__Pseudomonadota	free	92.08	2162	112	848	47	10	23	88	737	0.6168	5366143	9
FREE088203	s__Pseudomonas_E sp003105155	p__Pseudomonadota	free	96.43	1955	87	688	32	10	10	92	586	0.6295	4840575	74
animal007995	s__RUG563 sp902788445	p__Bacillota_A	animal	73.05	1274	133	683	75	10	19	147	517	0.58076	3093976	263
FREE092563	s__SCMT01 sp011526085	p__Pseudomonadota	free	95.55	1722	89	478	23	10	14	60	404	0.67916	4219123	48
FREE041187	s__Sphaerospermopsis sp015207205	p__Cyanobacteriota	free	99.44	3415	201	1618	85	10	46	237	1335	0.3745	5254442	1
FREE044288	s__Syntrophorhabdus sp002067585	p__Desulfobacterota_G	free	71.81	1540	98	798	42	10	42	126	630	0.43936	4209667	391
FREE095614	s__UBA11358 [species 13481]	p__Verrucomicrobiota	free	60.26	1042	46	448	20	10	15	70	363	0.53847	2973556	189
FREE032912	s__UBA3478 sp002691685	p__Bacteroidota	free	90.44	484	17	194	5	5	3	12	179	0.36554	2189116	37
FREE050927	s__UBA8639 [species 14353]	p__Nitrospirota	free	92.16	2382	76	1211	32	10	36	195	980	0.50044	4689205	1
GUT168404	s__Vescimonas sp934623575	p__Bacillota_A	human	82.39	780	79	361	39	10	16	95	250	0.62217	1913775	36
FREE009331	s__[Genus] [species 12677]	p__Acidobacteriota	free	71.91	1783	86	700	44	10	28	85	587	0.60671	3857393	268
FREE026013	s__46-32 sp001898405	p__Bacteroidota	free	100	1772	68	845	30	10	33	79	733	0.44493	4848541	4
FREE065478	s__Albimonas [species 1005]	p__Pseudomonadota	free	92.35	2145	129	738	42	10	35	110	593	0.73086	5609238	506
animal123176	s__Avirikenella [species 0153]	p__Bacteroidota	animal	70.23	468	33	208	15	10	6	27	175	0.54265	1592707	521
GUT082993	s__Butyribacter sp900759665	p__Bacillota_A	human	98.66	1202	93	756	66	10	27	169	560	0.44482	3323725	191
FREE095715	s__CAIVQB01 sp903907925	p__Verrucomicrobiota	free	95.25	1711	73	662	25	10	14	75	573	0.61956	4606554	148
FREE021265	s__Chthonomonas [species 2320]	p__Armatimonadota	free	85.16	1158	54	504	15	10	20	76	408	0.55537	3669821	264
FREE043484	s__DP-1 [species 14312]	p__Desulfobacterota_B	free	60.48	3419	117	1572	47	10	54	238	1280	0.54358	7800319	513
FREE069461	s__Erythrobacter sp003724185	p__Pseudomonadota	free	92.85	1244	51	450	15	10	18	73	359	0.64296	3549512	9
FREE021322	s__GBS-DC [species 11345]	p__Armatimonadota	free	73.51	315	15	89	3	3	3	11	75	0.62215	1771574	237
FREE014785	s__Glutamicibacter protophormiae	p__Actinomycetota	free	96.29	1822	94	600	33	10	31	85	484	0.63935	3933924	3
FREE013487	s__Intrasporangium [species 3929]	p__Actinomycetota	free	56.03	1052	58	218	15	10	8	40	170	0.70043	3253101	666
FREE045558	s__JADKHR01 sp016721625	p__Elusimicrobiota	free	92.15	801	46	379	22	10	15	56	308	0.59534	2847031	4
FREE009514	s__KAN-5 sp018268755	p__Acidobacteriota	free	94.75	2192	105	843	40	10	27	127	689	0.59713	5363419	55
FREE017156	s__M55B157 sp017857875	p__Actinomycetota	free	89.39	473	19	142	6	6	5	15	122	0.60036	2270042	117
FREE040679	s__Merismopedia glauca	p__Cyanobacteriota	free	95.21	2791	140	1363	69	10	52	164	1147	0.41726	5204926	254
animal135338	s__Nanosyncoccus sp003979185	p__Patescibacteria	animal	66.06	206	19	111	11	10	5	27	79	0.43723	666963	423
FREE019234	s__PALSA-660 sp903831865	p__Actinomycetota	free	74.58	735	48	216	17	10	9	39	168	0.67775	2155199	192
FREE059916	s__Parvibaculum sp017642695	p__Pseudomonadota	free	96.32	1392	55	483	21	10	16	73	394	0.62904	3585074	306
FREE072790	s__Polaromonas sp000013865	p__Pseudomonadota	free	99.61	2664	114	1115	51	10	42	157	916	0.61975	5898676	3
FREE088204	s__Pseudomonas_E sp003151075	p__Pseudomonadota	free	95.28	3223	139	1111	47	10	24	114	973	0.59072	6730253	1
animal007998	s__RUG563 sp902795275	p__Bacillota_A	animal	93.56	1316	136	660	66	10	18	165	477	0.58213	3119402	61
FREE092565	s__SCMT01 sp016789405	p__Pseudomonadota	free	89.6	1789	84	564	30	10	16	80	468	0.66504	4467481	40
FREE073132	s__Sphaerotilus [species 16349]	p__Pseudomonadota	free	80.52	1227	34	303	6	6	12	51	240	0.68126	4464595	71
FREE040519	s__Syntrophosphaera sp002070045	p__Cloacimonadota	free	92.3	299	43	146	19	10	5	7	134	0.36313	1570065	140
FREE095629	s__UBA11358 [species 13482]	p__Verrucomicrobiota	free	67.88	894	43	389	19	10	15	63	311	0.55274	2605648	188
FREE032916	s__UBA3478 sp003045935	p__Bacteroidota	free	100	252	18	80	3	3	4	10	66	0.40247	1718350	61
FREE050928	s__UBA8639 sp013817135	p__Nitrospirota	free	85.31	1530	55	719	23	10	24	120	575	0.49978	3576318	658
GUT168409	s__Vescimonas sp934635515	p__Bacillota_A	human	60.73	545	67	257	29	10	8	73	176	0.59324	1497159	125
FREE027852	s__[Genus] [species 12705]	p__Bacteroidota	free	56.31	369	19	158	3	3	4	12	142	0.34904	1797876	326
FREE047977	s__[Genus] [species 5306]	p__Marinisomatota	free	81.85	414	23	220	6	6	6	18	196	0.48355	1929546	141
FREE026015	s__46-32 sp001898485	p__Bacteroidota	free	100	2183	93	1043	46	10	31	105	907	0.46324	5227718	9
FREE065475	s__Albimonas [species 1006]	p__Pseudomonadota	free	98.3	2503	159	862	65	10	29	133	700	0.72169	5473158	116
animal123178	s__Avirikenella [species 0154]	p__Bacteroidota	animal	85.81	583	55	242	20	10	11	28	203	0.54762	1752032	245
animal020605	s__Butyribacter sp902788645	p__Bacillota_A	animal	76.44	919	91	567	64	10	19	124	424	0.45629	2413583	170
FREE095716	s__CAIVQB01 sp903907995	p__Verrucomicrobiota	free	89.52	2111	87	794	39	10	26	93	675	0.63937	5166704	62
FREE021264	s__Chthonomonas [species 2321]	p__Armatimonadota	free	76.67	1165	52	493	18	10	10	69	414	0.55269	3607484	285
FREE043473	s__DP-1 [species 14313]	p__Desulfobacterota_B	free	69.56	2484	93	1144	42	10	34	170	940	0.5475	5713841	846
FREE069462	s__Erythrobacter sp006226465	p__Pseudomonadota	free	64.79	545	15	190	3	3	2	25	163	0.60828	1980194	395
FREE021324	s__GBS-DC [species 11356]	p__Armatimonadota	free	56.2	436	20	110	9	9	6	11	93	0.61252	1779950	206
FREE014786	s__Glutamicibacter soli	p__Actinomycetota	free	95.83	1722	97	538	32	10	17	69	452	0.64337	3840670	25
FREE013483	s__Intrasporangium [species 3930]	p__Actinomycetota	free	76.77	1602	96	336	27	10	15	59	262	0.70064	4194065	232
FREE045559	s__JADKHR01 sp016788905	p__Elusimicrobiota	free	92.15	521	41	247	22	10	11	47	189	0.53557	2513059	83
FREE008941	s__KBS-83 [species 12333]	p__Acidobacteriota	free	73.81	1446	54	489	17	10	15	70	404	0.61195	4075710	496
FREE017157	s__M55B157 sp018609125	p__Actinomycetota	free	95.06	483	18	144	6	6	4	13	127	0.59996	2148239	56
FREE093726	s__Mesoaciditoga lauensis	p__Thermotogota	free	93.51	529	55	288	25	10	6	52	230	0.3985	2170697	68
animal135365	s__Nanosyncoccus sp013316435	p__Patescibacteria	animal	74.38	240	31	132	20	10	3	51	78	0.45404	694014	74
FREE011533	s__PALSA-693 [species 4376]	p__Actinomycetota	free	53.23	402	7	78	1	1	2	15	61	0.71134	1698954	277
FREE059917	s__Parvibaculum sp019635935	p__Pseudomonadota	free	94.14	1284	52	463	19	10	8	54	401	0.64182	3337806	47
FREE072791	s__Polaromonas sp000751355	p__Pseudomonadota	free	99.46	1892	101	733	42	10	26	86	621	0.6141	4267931	77
FREE088205	s__Pseudomonas_E sp004011755	p__Pseudomonadota	free	99.68	3122	145	1060	53	10	26	114	920	0.59186	6663463	1
animal007999	s__RUG563 sp902801765	p__Bacillota_A	animal	76.76	980	137	503	74	10	18	93	392	0.57652	2402316	102
FREE092566	s__SCMT01 sp017302135	p__Pseudomonadota	free	94.71	1678	86	577	21	10	20	65	492	0.64096	4338578	35
FREE073133	s__Sphaerotilus hippei	p__Pseudomonadota	free	98.69	1372	71	347	22	10	8	57	282	0.70031	4428685	52
FREE040520	s__Syntrophosphaera sp012516855	p__Cloacimonadota	free	89.01	513	66	239	25	10	9	34	196	0.54528	2025636	72
FREE095633	s__UBA11358 [species 13483]	p__Verrucomicrobiota	free	80.39	995	42	443	17	10	12	59	372	0.52117	2724404	66
FREE032917	s__UBA3478 sp011525015	p__Bacteroidota	free	90.91	387	20	156	7	7	5	10	141	0.3905	2161546	143
FREE050929	s__UBA8639 sp902500695	p__Nitrospirota	free	84.93	2036	72	1012	28	10	36	165	811	0.50069	4264348	295
GUT168410	s__Vescimonas sp934635545	p__Bacillota_A	human	66.28	761	51	361	28	10	18	103	240	0.60472	2110234	339
FREE053368	s__[Genus] [species 12738]	p__Patescibacteria	free	50.79	218	13	113	9	9	6	27	80	0.56623	671007	88
FREE026017	s__46-32 sp017998385	p__Bacteroidota	free	80.31	1728	61	817	31	10	29	80	708	0.46624	4818673	442
FREE065472	s__Albimonas [species 1007]	p__Pseudomonadota	free	99.3	2277	137	802	45	10	34	86	682	0.72731	5126380	159
animal123189	s__Avirikenella pullistercoris	p__Bacteroidota	animal	97.71	882	64	420	35	10	19	38	363	0.41911	2115730	27
animal020606	s__Butyribacter sp902795705	p__Bacillota_A	animal	76.2	1170	70	739	47	10	43	140	556	0.41777	3481104	436
FREE095717	s__CAIVQB01 sp903916195	p__Verrucomicrobiota	free	92.57	1685	74	681	27	10	25	98	558	0.6721	4388266	211
FREE021266	s__Chthonomonas calidirosea	p__Armatimonadota	free	95.65	1201	65	514	30	10	15	79	420	0.54576	3427356	7
FREE043474	s__DP-1 [species 14314]	p__Desulfobacterota_B	free	68.69	3163	92	1498	40	10	61	236	1201	0.54575	7389371	910
FREE069463	s__Erythrobacter sp009363635	p__Pseudomonadota	free	97.22	1035	39	363	8	8	8	40	315	0.61165	3203870	1
FREE021323	s__GBS-DC [species 11367]	p__Armatimonadota	free	80.09	788	42	260	18	10	5	33	222	0.61331	2542507	114
FREE014787	s__Glutamicibacter sp009805585	p__Actinomycetota	free	92.06	1516	84	543	33	10	16	89	438	0.55572	3524842	28
FREE013493	s__Intrasporangium calvum	p__Actinomycetota	free	97.3	1657	89	362	14	10	10	57	295	0.70704	4024382	1
FREE025032	s__JADKIH01 sp016708785	p__Bacteroidota	free	79.5	2074	101	1122	50	10	54	127	941	0.3776	4376412	16
FREE008946	s__KBS-83 [species 12334]	p__Acidobacteriota	free	67.08	1063	29	366	13	10	14	47	305	0.61733	3073272	429
FREE017161	s__M55B157 sp913063435	p__Actinomycetota	free	83.63	635	27	154	8	8	6	31	117	0.64534	2521582	100
FREE093727	s__Mesoaciditoga sp015489955	p__Thermotogota	free	96.61	376	38	193	17	10	5	37	151	0.39415	1768942	120
animal135368	s__Nanosyncoccus sp017479205	p__Patescibacteria	animal	55.33	87	7	53	6	6	6	17	30	0.39266	469975	148
FREE012196	s__PALSA-743 sp003151955	p__Actinomycetota	free	80.56	1373	37	323	8	8	11	50	262	0.71805	4565788	113
FREE059919	s__Parvibaculum sp020062605	p__Pseudomonadota	free	86.76	1380	57	527	18	10	19	64	444	0.6332	3130770	96
FREE072792	s__Polaromonas sp001770785	p__Pseudomonadota	free	82.11	1434	79	592	39	10	18	99	475	0.60469	3734873	866
FREE088206	s__Pseudomonas_E sp004136015	p__Pseudomonadota	free	98.78	3091	138	1089	52	10	29	120	940	0.58751	6494442	194
GUT046502	s__RUG563 sp934630705	p__Bacillota_A	human	93.95	1096	100	464	45	10	10	115	339	0.5834	2688442	49
FREE092567	s__SCMT01 sp019510125	p__Pseudomonadota	free	92.25	1591	88	429	28	10	18	61	350	0.70674	4080117	44
FREE073134	s__Sphaerotilus montanus	p__Pseudomonadota	free	92.84	1401	48	359	10	10	19	52	288	0.68157	5068925	3
FREE040521	s__Syntrophosphaera sp019429425	p__Cloacimonadota	free	98.9	594	70	293	40	10	8	53	232	0.55654	2378665	134
FREE095628	s__UBA11358 [species 13484]	p__Verrucomicrobiota	free	51.81	743	36	330	16	10	13	47	270	0.53543	2263334	168
FREE032920	s__UBA3478 sp018623195	p__Bacteroidota	free	83.46	217	16	69	3	3	2	7	60	0.40861	1706932	96
FREE027113	s__UBA8649 [species 3012]	p__Bacteroidota	free	75.46	288	19	76	3	3	3	6	67	0.43121	1939816	125
animal056682	s__Vescimonas sp945868085	p__Bacillota_A	animal	75.06	813	88	395	49	10	20	88	287	0.5966	1958342	60
FREE053682	s__[Genus] [species 12749]	p__Patescibacteria	free	81.87	303	31	167	20	10	3	38	126	0.3924	697545	2
FREE052426	s__[Genus] [species 5332]	p__Patescibacteria	free	56.9	564	38	315	19	10	12	67	236	0.39894	1376219	51
FREE026018	s__46-32 sp022012415	p__Bacteroidota	free	98.75	3330	141	1609	54	10	70	186	1353	0.45745	7144125	64
FREE065483	s__Albimonas donghaensis	p__Pseudomonadota	free	100	2372	159	859	48	10	37	95	727	0.71646	5014394	30
animal123299	s__Avirikenella sp910588925	p__Bacteroidota	animal	100	851	80	405	29	10	8	51	346	0.51557	2249286	64
animal020607	s__Butyribacter sp902795775	p__Bacillota_A	animal	81.92	1118	71	690	44	10	33	120	537	0.42587	2904492	433
FREE095718	s__CAIVQB01 sp903922605	p__Verrucomicrobiota	free	85.15	2089	92	808	43	10	28	106	674	0.63769	5316331	90
FREE049912	s__Citreicoccus inhibens	p__Myxococcota	free	95.45	3085	98	997	29	10	29	136	832	0.69509	9069515	75
FREE043491	s__DP-1 [species 14315]	p__Desulfobacterota_B	free	53.64	1741	54	771	24	10	23	120	628	0.53609	4378049	791
FREE069464	s__Erythrobacter sp009905735	p__Pseudomonadota	free	95.9	1234	68	429	23	10	15	44	370	0.64562	3409488	35
FREE021325	s__GBS-DC sp002254605	p__Armatimonadota	free	90.74	614	21	166	5	5	8	33	125	0.59228	2502999	221
FREE014788	s__Glutamicibacter sp900094805	p__Actinomycetota	free	93.21	1530	92	522	31	10	14	74	434	0.56095	3540742	14
FREE013479	s__Intrasporangium_A [species 3950]	p__Actinomycetota	free	55.88	818	42	159	11	10	4	30	125	0.7124	2570435	280
FREE025034	s__JADKIH01 sp016711505	p__Bacteroidota	free	85.64	2101	101	1088	47	10	68	113	907	0.37461	4617708	20
FREE008948	s__KBS-83 [species 12335]	p__Acidobacteriota	free	51.1	1781	71	594	22	10	25	73	496	0.61698	4154344	116
FREE044423	s__M55B175 [species 13143]	p__Desulfobacterota	free	71	1059	75	514	33	10	11	86	417	0.5266	3245954	416
FREE023799	s__Mesobacillus boroniphilus	p__Bacillota	free	91.59	2504	139	1381	87	10	59	195	1127	0.42023	4364535	240
animal135369	s__Nanosyncoccus sp017511925	p__Patescibacteria	animal	75.06	146	14	71	5	5	1	23	47	0.41347	701213	26
FREE017080	s__PALSA-747 [species 13000]	p__Actinomycetota	free	59.38	149	15	71	11	10	3	8	60	0.4641	844913	113
FREE059920	s__Parvibaculum sp903889655	p__Pseudomonadota	free	75.01	1590	51	568	17	10	18	74	476	0.62862	4361769	294
FREE072793	s__Polaromonas sp002278925	p__Pseudomonadota	free	99.84	2012	96	738	36	10	32	85	621	0.6289	4913738	58
FREE088207	s__Pseudomonas_E sp004353925	p__Pseudomonadota	free	97.75	2350	95	800	36	10	32	91	677	0.59803	5878140	60
GUT046506	s__RUG563 sp934632155	p__Bacillota_A	human	94.48	1043	105	427	43	10	11	102	314	0.59374	2679283	59
FREE028271	s__SCN-52-12 [species 11414]	p__Bacteroidota	free	93.87	1487	70	680	33	10	23	69	588	0.44029	4293955	118
FREE073135	s__Sphaerotilus natans	p__Pseudomonadota	free	95.39	1274	38	327	6	6	13	59	255	0.69949	4592824	188
animal129580	s__Syntrophosphaera thermopropionivorans	p__Cloacimonadota	animal	91.69	120	21	59	11	10	1	2	56	0.37178	1268679	231
FREE095611	s__UBA11358 [species 13485]	p__Verrucomicrobiota	free	55.7	860	41	371	16	10	12	47	312	0.55528	2519471	405
FREE032921	s__UBA3478 sp018623655	p__Bacteroidota	free	73.29	181	14	57	4	4	2	4	51	0.39487	1532186	191
FREE027114	s__UBA8649 [species 3023]	p__Bacteroidota	free	69.75	169	6	58	2	2	0	5	53	0.43394	1658584	348
animal056691	s__Vescimonas sp945877515	p__Bacillota_A	animal	90.61	936	83	462	35	10	21	105	336	0.56512	2439391	106
FREE052427	s__[Genus] [species 5344]	p__Patescibacteria	free	61.88	256	16	118	12	10	2	17	99	0.36233	1047695	46
FREE047592	s__46-47 sp002452555	p__Marinisomatota	free	86.81	510	41	245	21	10	9	30	206	0.42087	2463921	294
FREE065484	s__Albimonas pacifica	p__Pseudomonadota	free	99.5	2671	187	908	66	10	45	135	728	0.72879	6027187	69
animal050984	s__Avispirillum [species 1935]	p__Bacillota_A	animal	98.1	738	57	393	31	10	17	72	304	0.46206	1997065	14
animal020622	s__Butyribacter sp910575435	p__Bacillota_A	animal	92.57	1888	151	1186	103	10	58	265	863	0.4693	3974370	81
FREE096323	s__CAIVRH01 sp903908285	p__Zixibacteria	free	82.34	1691	114	1111	88	10	59	121	931	0.4527	3309636	61
FREE049914	s__Citreicoccus sp016458225	p__Myxococcota	free	95.45	3025	96	935	31	10	29	131	775	0.69512	8994968	144
FREE043477	s__DP-1 [species 14316]	p__Desulfobacterota_B	free	69.32	1428	53	638	25	10	25	97	516	0.53363	3879790	616
FREE069465	s__Erythrobacter sp011047315	p__Pseudomonadota	free	97.61	1061	35	363	7	7	13	57	293	0.6221	3035715	1
FREE021326	s__GBS-DC sp023511915	p__Armatimonadota	free	90.26	723	35	186	9	9	4	26	156	0.63877	2832438	141
FREE058129	s__Glycocaulis [species 16612]	p__Pseudomonadota	free	98.71	1216	65	390	25	10	7	57	326	0.63523	3211636	31
FREE013480	s__Intrasporangium_A [species 3951]	p__Actinomycetota	free	93.63	1184	89	251	19	10	10	46	195	0.72483	3494331	156
FREE025035	s__JADKIH01 sp016721305	p__Bacteroidota	free	86.68	1959	92	1024	45	10	37	125	862	0.42168	4206105	26
FREE008949	s__KBS-83 [species 12336]	p__Acidobacteriota	free	53.5	1026	30	347	9	9	12	44	291	0.62037	2931267	514
FREE044428	s__M55B175 sp018334555	p__Desulfobacterota	free	89.01	1126	64	591	30	10	30	92	469	0.51618	3561349	290
FREE023800	s__Mesobacillus boroniphilus_A	p__Bacillota	free	84.75	2536	164	1358	105	10	51	190	1117	0.42392	4452192	35
animal135370	s__Nanosyncoccus sp902761145	p__Patescibacteria	animal	82.45	313	25	150	13	10	7	52	91	0.42313	871914	12
FREE017083	s__PALSA-747 [species 13001]	p__Actinomycetota	free	85.47	293	22	133	14	10	4	14	115	0.49347	1444283	16
FREE059923	s__Parvibaculum sp913057645	p__Pseudomonadota	free	97.83	1569	63	534	25	10	8	74	452	0.63588	3675308	14
FREE072794	s__Polaromonas sp002379085	p__Pseudomonadota	free	99.84	1814	95	641	32	10	21	72	548	0.63771	4646864	86
FREE088208	s__Pseudomonas_E sp004519305	p__Pseudomonadota	free	99.3	2274	101	711	30	10	18	81	612	0.64407	5400139	107
animal140515	s__RUG572 [species 0695]	p__Verrucomicrobiota	animal	69.48	988	17	448	9	9	13	133	302	0.63718	5647778	1175
FREE021781	s__SCN-57-10 sp001725215	p__Bacillota_A	free	86.47	670	72	280	29	10	8	67	205	0.56932	1891977	208
FREE073136	s__Sphaerotilus sp013294065	p__Pseudomonadota	free	97.65	1489	56	387	8	8	15	57	315	0.70912	4889863	61
FREE044014	s__Syntrophotalea [species 11430]	p__Desulfobacterota_F	free	92.26	1587	108	823	58	10	20	161	642	0.54603	3894156	366
FREE095610	s__UBA11358 [species 13486]	p__Verrucomicrobiota	free	64.18	1494	71	629	24	10	18	113	498	0.5636	3793548	333
FREE032922	s__UBA3478 sp023262185	p__Bacteroidota	free	82.49	239	18	79	4	4	2	8	69	0.43634	1644692	103
FREE027118	s__UBA8649 sp002708985	p__Bacteroidota	free	88.24	342	20	114	5	5	4	8	102	0.41796	2014002	75
FREE082805	s__Vesicomyosocius sp014706615	p__Pseudomonadota	free	94.84	341	45	157	20	10	3	12	142	0.31161	1032764	1
FREE049895	s__[Genus] [species 12779]	p__Myxococcota	free	76.58	1238	50	454	19	10	22	58	374	0.63505	4285339	512
FREE052425	s__[Genus] [species 5355]	p__Patescibacteria	free	60.89	312	11	144	5	5	8	23	113	0.36906	1119795	42
FREE047593	s__46-47 sp003644575	p__Marinisomatota	free	81.92	390	32	181	16	10	5	21	155	0.45747	2081646	377
FREE072261	s__Albitalea [species 16342]	p__Pseudomonadota	free	64.23	1335	51	341	10	10	10	46	285	0.69576	4768036	614
animal050977	s__Avispirillum [species 1936]	p__Bacillota_A	animal	62.75	333	32	172	17	10	8	36	128	0.46954	1188766	116
animal020633	s__Butyribacter sp910577825	p__Bacillota_A	animal	96.17	1053	78	596	46	10	15	131	450	0.37497	2999529	123
FREE093945	s__CAIVSY01 sp903908715	p__Verrucomicrobiota	free	85.52	793	57	330	20	10	4	81	245	0.59386	3052917	118
FREE065904	s__Citreimonas [species 1598]	p__Pseudomonadota	free	79.66	1177	63	385	21	10	10	55	320	0.63066	3738559	161
FREE043480	s__DP-1 [species 14319]	p__Desulfobacterota_B	free	80.15	3003	118	1278	53	10	28	168	1082	0.56532	6849800	345
FREE069466	s__Erythrobacter sp013214365	p__Pseudomonadota	free	77.12	854	35	324	15	10	15	43	266	0.59049	2627413	507
FREE081287	s__GCA-001735895 [species 11912]	p__Pseudomonadota	free	78.7	1538	67	639	17	10	20	88	531	0.53715	4407584	799
FREE058131	s__Glycocaulis albus	p__Pseudomonadota	free	93.1	1058	41	365	18	10	12	36	317	0.63493	2724639	388
FREE013481	s__Intrasporangium_A [species 3952]	p__Actinomycetota	free	57.19	858	52	163	12	10	1	31	131	0.70641	2535309	247
FREE045560	s__JADKIY01 sp016722575	p__Elusimicrobiota	free	91.03	640	36	269	13	10	17	37	215	0.62881	2784977	9
FREE008947	s__KBS-83 [species 12337]	p__Acidobacteriota	free	59.09	1192	35	428	17	10	9	72	347	0.61727	3148304	638
FREE044430	s__M55B175 sp018399235	p__Desulfobacterota	free	76.47	1103	68	574	31	10	21	81	472	0.48713	3466588	299
FREE023801	s__Mesobacillus selenatarsenatis_A	p__Bacillota	free	92.29	2609	160	1397	109	10	54	183	1160	0.42707	4657087	235
GUT312895	s__Nanosyncoccus sp934700415	p__Patescibacteria	human	58.56	147	14	76	6	6	2	21	53	0.40262	614825	72
FREE017082	s__PALSA-747 [species 13002]	p__Actinomycetota	free	85.88	343	20	157	10	10	1	16	140	0.49809	1581314	19
FREE074631	s__Parvibium lacunae	p__Pseudomonadota	free	99.06	814	47	343	21	10	11	56	276	0.52274	2634037	18
FREE072797	s__Polaromonas sp002381615	p__Pseudomonadota	free	96.78	1539	91	600	35	10	26	75	499	0.59999	3684256	139
FREE088209	s__Pseudomonas_E sp004519405	p__Pseudomonadota	free	94.09	2711	119	960	33	10	31	108	821	0.60052	6176400	508
animal140516	s__RUG572 [species 0703]	p__Verrucomicrobiota	animal	70.24	1118	28	541	13	10	19	189	333	0.63455	6254443	231
FREE010286	s__SCN-69-37 sp003242705	p__Acidobacteriota	free	75.02	840	39	175	7	7	8	39	128	0.69508	3387051	201
FREE073137	s__Sphaerotilus sp013299175	p__Pseudomonadota	free	93.94	965	30	252	6	6	11	46	195	0.68085	3998019	201
FREE044016	s__Syntrophotalea acetylenica	p__Desulfobacterota_F	free	96.1	1359	96	690	45	10	11	141	538	0.57419	3176263	2
FREE095620	s__UBA11358 [species 13487]	p__Verrucomicrobiota	free	80.4	1010	36	445	14	10	11	64	370	0.55815	2966906	49
FREE032925	s__UBA3478 sp023264015	p__Bacteroidota	free	86.4	189	15	65	3	3	2	7	56	0.44161	1483819	115
FREE027120	s__UBA8649 sp002862745	p__Bacteroidota	free	90.45	348	15	106	2	2	4	11	91	0.43103	2060357	72
FREE079205	s__Vibrio [species 7604]	p__Pseudomonadota	free	71.8	2559	133	1225	57	10	38	139	1048	0.438	5377355	10
FREE054788	s__[Genus] [species 1277]	p__Patescibacteria	free	72.19	446	21	231	9	9	5	54	172	0.53016	1226759	168
FREE052227	s__[Genus] [species 5379]	p__Patescibacteria	free	50.26	276	17	142	9	9	5	14	123	0.41324	885485	99
FREE037558	s__49-20 sp002436085	p__Chloroflexota	free	77.72	740	59	318	27	10	15	57	246	0.5489	2155231	56
FREE072264	s__Albitalea [species 16343]	p__Pseudomonadota	free	87.16	1723	70	453	16	10	17	59	377	0.69163	6057977	118
animal050981	s__Avispirillum [species 1937]	p__Bacillota_A	animal	82.12	835	66	416	39	10	17	80	319	0.46471	2444253	251
animal020777	s__Butyribacter sp910579085	p__Bacillota_A	animal	94.57	1554	99	893	51	10	38	198	657	0.3628	3802393	93
FREE075385	s__CAIVUX01 sp903909215	p__Pseudomonadota	free	95.81	286	23	91	8	8	4	10	77	0.52592	1534657	51
FREE065905	s__Citreimonas salinaria	p__Pseudomonadota	free	86.3	1799	106	589	38	10	21	74	494	0.67148	4259262	63
FREE043462	s__DP-1 [species 14492]	p__Desulfobacterota_B	free	51.84	1555	42	714	18	10	22	117	575	0.5356	3915501	832
FREE069467	s__Erythrobacter sp013822695	p__Pseudomonadota	free	90.98	1070	42	354	14	10	9	48	297	0.6671	3161472	156
FREE081283	s__GCA-001735895 [species 14788]	p__Pseudomonadota	free	55.15	1290	44	448	12	10	13	61	374	0.56847	4174748	514
FREE058132	s__Glycocaulis profundi	p__Pseudomonadota	free	90.49	1252	62	372	14	10	12	55	305	0.67708	3631789	364
FREE013482	s__Intrasporangium_A chromatireducens	p__Actinomycetota	free	93.88	1515	97	354	24	10	13	48	293	0.7058	4804251	660
FREE025051	s__JADKJB01 sp016713525	p__Bacteroidota	free	91.19	2239	76	1277	34	10	47	146	1084	0.38213	5213260	36
FREE008945	s__KBS-83 [species 12338]	p__Acidobacteriota	free	67.56	1146	43	400	16	10	9	64	327	0.61941	2933340	448
FREE013095	s__MA-ANB-1 [species 11683]	p__Actinomycetota	free	77.77	485	36	159	14	10	7	21	131	0.61818	1933915	182
FREE023802	s__Mesobacillus sp014856545	p__Bacillota	free	91.3	2773	165	1498	114	10	55	201	1242	0.42702	4835561	1
animal135372	s__Nanosyncoccus sp945872155	p__Patescibacteria	animal	58.29	150	19	76	12	10	4	14	58	0.45699	606324	43
FREE017079	s__PALSA-747 [species 13003]	p__Actinomycetota	free	89.03	476	28	190	14	10	6	27	157	0.47588	1754028	39
FREE033725	s__Parvicella [species 8540]	p__Bacteroidota	free	80.43	750	37	325	13	10	11	23	291	0.33789	3458295	640
FREE072798	s__Polaromonas sp002413395	p__Pseudomonadota	free	97.57	1512	77	645	32	10	21	86	538	0.59128	3994267	155
FREE088211	s__Pseudomonas_E sp005502935	p__Pseudomonadota	free	92.54	1885	94	672	39	10	16	77	579	0.62482	4232709	37
animal140520	s__RUG572 sp016302985	p__Verrucomicrobiota	animal	76.71	517	33	237	13	10	10	78	149	0.68174	3267215	369
FREE046282	s__SCN-70-22 sp016704465	p__Gemmatimonadota	free	94.74	2423	106	745	31	10	28	102	615	0.68272	6108737	22
FREE035589	s__Sphingobacterium [species 10988]	p__Bacteroidota	free	90.8	2694	98	1276	45	10	60	135	1081	0.39903	6461119	76
FREE044018	s__Syntrophotalea carbinolica	p__Desulfobacterota_F	free	96.1	1673	129	842	68	10	23	167	652	0.55114	3665893	1
FREE095609	s__UBA11358 [species 14358]	p__Verrucomicrobiota	free	57.49	1936	58	870	22	10	31	116	723	0.54362	5979401	567
FREE032926	s__UBA3478 sp024638165	p__Bacteroidota	free	74.47	241	17	90	5	5	7	10	73	0.40611	1894920	198
FREE027126	s__UBA8649 sp003447535	p__Bacteroidota	free	80.61	284	14	95	5	5	3	13	79	0.42391	1917344	132
FREE079203	s__Vibrio [species 7615]	p__Pseudomonadota	free	70.79	2355	154	1139	68	10	27	107	1005	0.46098	5210079	3
FREE008525	s__[Genus] [species 12785]	p__Acidobacteriota	free	76.74	1810	73	577	29	10	20	95	462	0.62666	5967860	518
FREE062917	s__4M-Z18 sp003400305	p__Pseudomonadota	free	94.05	2269	116	862	47	10	28	116	718	0.61079	5002859	33
FREE072263	s__Albitalea [species 16344]	p__Pseudomonadota	free	55.52	1347	54	334	4	4	11	43	280	0.6954	3968124	333
animal050976	s__Avispirillum [species 1938]	p__Bacillota_A	animal	52.16	215	9	94	5	5	3	14	77	0.47352	1162534	598
animal020818	s__Butyribacter sp910580005	p__Bacillota_A	animal	97.3	1147	74	675	44	10	32	135	508	0.36766	2970766	80
FREE037462	s__CAIVVG01 [species 9890]	p__Chlamydiota	free	73.29	434	28	148	5	5	3	27	118	0.48223	1758022	121
FREE014756	s__Citricoccus [species 4110]	p__Actinomycetota	free	65.34	780	35	202	9	9	7	33	162	0.72089	2749299	605
FREE043475	s__DP-1 [species 14493]	p__Desulfobacterota_B	free	76.79	1964	74	873	32	10	20	127	726	0.54149	4646101	527
FREE069468	s__Erythrobacter sp014983025	p__Pseudomonadota	free	96.95	890	36	317	9	9	9	27	281	0.57419	2518489	31
FREE081278	s__GCA-001735895 [species 15701]	p__Pseudomonadota	free	51.7	1450	77	547	27	10	22	73	452	0.60721	4343095	654
FREE058134	s__Glycocaulis sp001314625	p__Pseudomonadota	free	99.51	1067	60	380	25	10	13	52	315	0.63005	2743966	1
FREE039577	s__Io17-Chloro-G2 [species 11729]	p__Chloroflexota	free	72.69	1399	47	612	20	10	18	116	478	0.58943	3085679	410
FREE025052	s__JADKJB01 sp016722525	p__Bacteroidota	free	69.93	2319	91	1342	41	10	60	153	1129	0.37278	4903003	35
FREE008943	s__KBS-83 [species 12339]	p__Acidobacteriota	free	81.01	1505	57	537	13	10	13	79	445	0.61043	3882273	419
FREE013096	s__MA-ANB-1 [species 13309]	p__Actinomycetota	free	78.24	610	38	206	15	10	6	28	172	0.59815	2331191	278
FREE023803	s__Mesobacillus subterraneus	p__Bacillota	free	89.6	2514	157	1404	112	10	45	224	1135	0.43948	4571170	42
FREE044834	s__NaphS2 sp000179315	p__Desulfobacterota	free	82.57	2342	66	1151	28	10	48	183	920	0.49826	6554722	810
FREE017086	s__PALSA-747 sp903821145	p__Actinomycetota	free	79.09	155	19	71	9	9	3	10	58	0.51026	1107632	190
FREE033726	s__Parvicella sp913064955	p__Bacteroidota	free	87.27	850	42	375	19	10	12	32	331	0.35284	3450574	372
FREE072800	s__Polaromonas sp003711205	p__Pseudomonadota	free	99.84	1904	106	726	30	10	22	86	618	0.63052	4507493	1
FREE088212	s__Pseudomonas_E sp005508865	p__Pseudomonadota	free	98.59	1808	79	547	20	10	15	60	472	0.65608	4743120	10
animal140522	s__RUG572 sp900320225	p__Verrucomicrobiota	animal	77.01	1020	33	420	16	10	17	127	276	0.64693	4480923	523
FREE046283	s__SCN-70-22 sp016712265	p__Gemmatimonadota	free	75.8	2014	75	615	25	10	10	102	503	0.67367	5946841	32
FREE035587	s__Sphingobacterium [species 5771]	p__Bacteroidota	free	76.16	718	55	330	27	10	11	36	283	0.43497	2294788	252
FREE044019	s__Syntrophotalea sp002435955	p__Desulfobacterota_F	free	89.01	1536	109	802	52	10	24	163	615	0.56151	3386640	59
FREE095622	s__UBA11358 [species 14359]	p__Verrucomicrobiota	free	84.47	2337	106	1048	52	10	45	155	848	0.54076	6283846	285
FREE032927	s__UBA3478 sp913060705	p__Bacteroidota	free	80.72	205	17	57	4	4	1	5	51	0.44168	1592186	66
FREE055283	s__UBA8653 sp002168105	p__Planctomycetota	free	88.23	397	19	162	11	10	4	20	138	0.57449	1968675	451
FREE079207	s__Vibrio [species 7626]	p__Pseudomonadota	free	73.83	2427	119	1172	54	10	38	124	1010	0.40821	4891669	3
FREE036746	s__[Genus] [species 12792]	p__Bdellovibrionota	free	65.95	796	32	317	13	10	8	33	276	0.5079	2761611	427
FREE096252	s__[Genus] [species 5403]	p__WOR-3	free	97.25	1044	63	554	27	10	27	55	472	0.50237	3055295	51
FREE086083	s__50-400-T64 [species 10966]	p__Pseudomonadota	free	62.16	797	28	376	15	10	4	56	316	0.48939	2205229	398
FREE072262	s__Albitalea [species 16345]	p__Pseudomonadota	free	78.19	1485	52	381	16	10	11	50	320	0.68193	4997329	438
animal050975	s__Avispirillum [species 1939]	p__Bacillota_A	animal	58.96	311	24	163	13	10	13	26	124	0.47252	1197416	241
animal020837	s__Butyribacter sp910585905	p__Bacillota_A	animal	91.73	1347	120	828	82	10	36	159	633	0.40749	3202240	73
FREE008634	s__CAIVVT01 sp903909435	p__Acidobacteriota	free	91.65	2740	88	935	34	10	21	144	770	0.61582	7589053	332
FREE014757	s__Citricoccus sp000224415	p__Actinomycetota	free	94.4	1319	67	330	18	10	12	64	254	0.70918	3466927	67
FREE043492	s__DP-1 [species 14494]	p__Desulfobacterota_B	free	70.28	1985	67	939	39	10	31	135	773	0.54844	4839183	869
FREE069469	s__Erythrobacter sp016125555	p__Pseudomonadota	free	93.9	1037	48	314	13	10	12	50	252	0.68157	3067561	20
FREE081284	s__GCA-001735895 [species 8826]	p__Pseudomonadota	free	78.12	567	34	267	19	10	10	32	225	0.49049	1769524	357
FREE015511	s__Glycomyces [species 3693]	p__Actinomycetota	free	95.9	2574	130	671	37	10	22	119	530	0.70178	5559825	1
FREE039578	s__Io17-Chloro-G2 sp002816875	p__Chloroflexota	free	88.81	1861	63	807	34	10	29	123	655	0.58561	3532379	77
FREE025053	s__JADKJB01 sp016788065	p__Bacteroidota	free	95.97	1373	61	700	24	10	29	77	594	0.38722	4262431	97
FREE008951	s__KBS-83 sp000381585	p__Acidobacteriota	free	99.14	2717	67	984	21	10	30	142	812	0.59155	6248809	25
FREE037033	s__MAAG01 sp002163065	p__Campylobacterota	free	81.43	558	44	277	17	10	11	22	244	0.3062	1950397	261
FREE023798	s__Mesobacillus_A harenae	p__Bacillota	free	85.82	2575	149	1354	96	10	58	221	1075	0.40627	4672555	65
FREE022359	s__Natranaerobius thermophilus	p__Bacillota_D	free	89.86	1502	85	827	55	10	25	124	678	0.36309	3191453	3
FREE017088	s__PALSA-747 sp903825945	p__Actinomycetota	free	88.61	312	32	145	16	10	5	10	130	0.49668	1346802	18
FREE033727	s__Parvicella tangerina	p__Bacteroidota	free	100	1119	42	466	14	10	17	42	407	0.38764	3980026	1
FREE072801	s__Polaromonas sp010365105	p__Pseudomonadota	free	95.33	1897	101	755	43	10	27	104	624	0.61532	4506002	72
FREE088213	s__Pseudomonas_E sp008369295	p__Pseudomonadota	free	90.22	2612	109	962	36	10	32	113	817	0.58575	6131973	89
GUT338005	s__RUG572 sp900547945	p__Verrucomicrobiota	human	88.74	867	66	436	41	10	19	133	284	0.66506	3874687	200
FREE046284	s__SCN-70-22 sp016719105	p__Gemmatimonadota	free	93.4	2676	105	817	32	10	16	113	688	0.68932	6649145	50
FREE035592	s__Sphingobacterium [species 6044]	p__Bacteroidota	free	61.2	1005	31	444	11	10	22	38	384	0.41791	3885121	268
FREE044013	s__Syntrophotalea_A sp013619105	p__Desulfobacterota_F	free	91.36	1360	83	707	41	10	21	134	552	0.53719	3318154	207
FREE095607	s__UBA11358 [species 14360]	p__Verrucomicrobiota	free	61.02	1871	68	823	27	10	21	133	669	0.54322	5101484	266
FREE055286	s__UBA8653 sp002700845	p__Planctomycetota	free	57.01	337	18	122	5	5	3	9	110	0.55053	1769775	104
FREE079206	s__Vibrio [species 7637]	p__Pseudomonadota	free	91.37	2793	159	1209	66	10	34	162	1013	0.44298	5702673	223
FREE052173	s__[Genus] [species 5407]	p__Patescibacteria	free	58.12	267	22	155	14	10	0	28	127	0.38462	897448	96
FREE086085	s__50-400-T64 sp002162755	p__Pseudomonadota	free	95.3	1255	55	571	19	10	17	63	491	0.49973	3054220	32
FREE072260	s__Albitalea [species 16346]	p__Pseudomonadota	free	73.12	1971	83	502	15	10	17	65	420	0.68159	6056554	382
animal050978	s__Avispirillum [species 1940]	p__Bacillota_A	animal	76.69	348	36	165	21	10	14	31	120	0.49739	1269232	185
animal020863	s__Butyribacter sp910586555	p__Bacillota_A	animal	94.57	1561	114	935	72	10	34	216	685	0.3566	3725224	123
FREE081946	s__CAIVXW01 sp903910005	p__Pseudomonadota	free	83.79	797	51	303	12	10	13	40	250	0.57873	2958621	511
FREE014759	s__Citricoccus sp005877055	p__Actinomycetota	free	96.31	1409	74	314	18	10	21	56	237	0.7341	3561337	3
FREE043544	s__DP-1 sp005879605	p__Desulfobacterota_B	free	81.9	1637	77	785	45	10	20	130	635	0.54914	4130793	489
FREE069470	s__Erythrobacter sp018205975	p__Pseudomonadota	free	95.33	1180	55	390	15	10	11	58	321	0.64244	3340457	1
FREE081285	s__GCA-001735895 [species 9001]	p__Pseudomonadota	free	68.9	361	26	171	10	10	8	22	141	0.48076	1884704	436
FREE015513	s__Glycomyces [species 3694]	p__Actinomycetota	free	70.71	1405	85	384	23	10	12	57	315	0.69206	3381249	386
FREE022421	s__Iocasia fonsfrigidae	p__Bacillota_F	free	94.72	1711	100	1158	73	10	43	205	910	0.3509	4035760	1
FREE068836	s__JADKJE01 sp016722515	p__Pseudomonadota	free	89	1249	60	633	28	10	23	101	509	0.43746	3294490	31
FREE008687	s__KBS-96 [species 10343]	p__Acidobacteriota	free	90.24	1762	53	679	22	10	23	96	560	0.57791	5378767	573
FREE030603	s__MAAR01 sp002162765	p__Bacteroidota	free	94.2	998	59	429	13	10	11	29	389	0.33506	3179965	20
FREE031737	s__Mesoflavibacter [species 8615]	p__Bacteroidota	free	79.55	669	44	296	10	10	11	28	257	0.31768	2495608	413
FREE022358	s__Natranaerobius_A trueperi	p__Bacillota_D	free	97.88	1088	64	621	41	10	19	76	526	0.3305	2633330	127
FREE017091	s__PALSA-747 sp903838295	p__Actinomycetota	free	92.47	284	21	120	6	6	3	17	100	0.47443	1461033	23
GUT203746	s__Parvimonas [species 0803]	p__Bacillota_A	human	73.36	270	35	187	25	10	11	34	142	0.28154	1235025	270
FREE072802	s__Polaromonas sp012927415	p__Pseudomonadota	free	92.15	1532	79	635	26	10	25	100	510	0.59727	3647902	219
FREE088214	s__Pseudomonas_E sp008369325	p__Pseudomonadota	free	96.87	2876	120	995	43	10	24	99	872	0.58568	6276261	57
animal140528	s__RUG572 sp900771305	p__Verrucomicrobiota	animal	85.54	772	37	417	22	10	8	127	282	0.61831	3751684	289
FREE046285	s__SCN-70-22 sp902826615	p__Gemmatimonadota	free	87.9	1803	70	563	25	10	16	74	473	0.64665	5915772	106
FREE035590	s__Sphingobacterium [species 7355]	p__Bacteroidota	free	99.52	1259	58	586	19	10	30	66	490	0.41503	3993999	30
FREE022285	s__Syntrophothermus lipocalidus	p__Bacillota_B	free	96.26	1022	79	582	49	10	16	90	476	0.50989	2405559	1
FREE095623	s__UBA11358 [species 14361]	p__Verrucomicrobiota	free	64.56	1491	40	668	19	10	17	96	555	0.54953	4371898	861
FREE039603	s__UBA3495 [species 16035]	p__Chloroflexota	free	66.91	516	26	224	11	10	5	28	191	0.43782	1557781	242
FREE055287	s__UBA8653 sp002705085	p__Planctomycetota	free	85.11	404	22	140	10	10	1	15	124	0.57738	1974984	53
FREE079210	s__Vibrio [species 9425]	p__Pseudomonadota	free	61.53	1594	84	740	41	10	27	87	626	0.44139	4309217	402
FREE059760	s__[Genus] [species 12794]	p__Pseudomonadota	free	79.86	1073	46	493	19	10	11	60	422	0.43158	3141744	242
FREE052329	s__[Genus] [species 5409]	p__Patescibacteria	free	56.15	150	11	67	9	9	2	7	58	0.35929	836718	12
FREE086087	s__50-400-T64 sp002162815	p__Pseudomonadota	free	92.3	1261	64	556	27	10	22	81	453	0.53248	2949104	77
FREE072266	s__Albitalea sp021153565	p__Pseudomonadota	free	89.74	2772	110	1013	46	10	39	108	866	0.62484	6689469	502
animal050982	s__Avispirillum [species 2123]	p__Bacillota_A	animal	93.9	663	57	324	33	10	11	72	241	0.50407	1949536	192
animal020912	s__Butyribacter sp910586605	p__Bacillota_A	animal	94.27	1079	90	641	55	10	23	117	501	0.4112	2903521	165
FREE021239	s__CAIVZM01 sp903910385	p__Armatimonadota	free	96.3	1995	82	836	32	10	29	134	673	0.54394	4536518	95
GUT322677	s__Citrobacter braakii	p__Pseudomonadota	human	97.97	2020	128	836	46	10	24	103	709	0.52109	4968033	31
FREE043646	s__DP-19 sp005879405	p__Desulfobacterota_B	free	62.6	903	26	287	9	9	9	52	226	0.69921	3155650	744
FREE069471	s__Erythrobacter sp019204045	p__Pseudomonadota	free	83.11	874	42	314	17	10	6	39	269	0.56637	2586581	7
FREE081279	s__GCA-001735895 [species 9600]	p__Pseudomonadota	free	67.99	1186	69	595	36	10	15	73	507	0.4348	3360878	359
FREE015512	s__Glycomyces [species 3697]	p__Actinomycetota	free	88.32	1793	95	482	23	10	18	101	363	0.71897	4491583	107
FREE069093	s__Iodidimonas sp000710935	p__Pseudomonadota	free	97.85	1071	49	479	31	10	14	75	390	0.56126	3085726	109
FREE025036	s__JADKJP01 sp016720655	p__Bacteroidota	free	95.87	1938	86	1020	38	10	43	92	885	0.40704	4384856	33
FREE008688	s__KBS-96 [species 10344]	p__Acidobacteriota	free	51.75	1612	44	558	16	10	17	78	463	0.55629	5755065	438
FREE052122	s__MAAV01 sp004563595	p__Patescibacteria	free	79.66	969	41	501	25	10	18	74	409	0.28869	1343103	1
FREE031739	s__Mesoflavibacter profundi	p__Bacteroidota	free	99.67	1012	62	450	11	10	17	42	391	0.31192	3046750	1
FREE022360	s__Natranaerofaba carboxydovora	p__Bacillota_D	free	89.01	1487	80	856	47	10	23	131	702	0.35349	3264732	1
FREE017093	s__PALSA-747 sp903852585	p__Actinomycetota	free	75.12	290	18	122	9	9	7	9	106	0.46946	1507900	14
GUT203764	s__Parvimonas micra	p__Bacillota_A	human	95.43	547	84	354	52	10	21	79	254	0.2833	1571429	17
FREE072803	s__Polaromonas sp012927455	p__Pseudomonadota	free	98.97	1984	102	792	42	10	27	103	662	0.60697	4470692	22
FREE088215	s__Pseudomonas_E sp008370045	p__Pseudomonadota	free	97.27	3282	142	1114	40	10	32	109	973	0.598	7184263	61
animal140529	s__RUG572 sp902761035	p__Verrucomicrobiota	animal	77.14	1454	43	790	14	10	25	228	537	0.5975	6137381	321
FREE044198	s__SCQA01 sp004298725	p__Desulfobacterota_F	free	85.29	797	63	477	44	10	22	85	370	0.48867	2110545	313
FREE035588	s__Sphingobacterium [species 7809]	p__Bacteroidota	free	91.17	1871	68	904	29	10	31	100	773	0.44788	5088188	38
FREE044904	s__Syntrophus aciditrophicus	p__Desulfobacterota	free	77.08	1439	105	756	54	10	36	106	614	0.5146	3179300	1
FREE095627	s__UBA11358 [species 14362]	p__Verrucomicrobiota	free	81.75	2255	96	1004	41	10	29	156	819	0.54712	5943076	182
FREE039604	s__UBA3495 [species 16036]	p__Chloroflexota	free	76.78	437	26	194	8	8	12	22	160	0.43604	1587164	349
FREE055288	s__UBA8653 sp002862275	p__Planctomycetota	free	96.01	415	18	147	7	7	6	13	128	0.57323	2011762	14
FREE079204	s__Vibrio [species 9426]	p__Pseudomonadota	free	85.85	2335	129	1067	55	10	25	111	931	0.45341	4907747	5
FREE053371	s__[Genus] [species 12805]	p__Patescibacteria	free	58.52	260	15	131	10	10	6	29	96	0.53883	829026	39
FREE051865	s__[Genus] [species 5411]	p__Patescibacteria	free	54.27	192	21	111	11	10	2	28	81	0.43775	620587	114
FREE086089	s__50-400-T64 sp002162825	p__Pseudomonadota	free	79.78	934	45	429	15	10	15	59	355	0.53344	2276433	104
FREE072267	s__Albitalea terrae	p__Pseudomonadota	free	89.74	1921	79	551	30	10	15	72	464	0.66809	6469226	27
GUT149320	s__Avispirillum faecium	p__Bacillota_A	human	92.23	735	59	391	36	10	18	74	299	0.51058	2304057	166
animal021063	s__Butyribacter sp910588655	p__Bacillota_A	animal	97.97	1452	85	801	46	10	36	169	596	0.36659	3698341	106
FREE043181	s__CAIWAD01 sp903910645	p__Delongbacteria	free	94.9	712	47	288	20	10	10	59	219	0.64187	2999207	368
GUT322708	s__Citrobacter europaeus	p__Pseudomonadota	human	96.86	2140	136	900	45	10	30	97	773	0.51819	5258449	1
FREE043647	s__DP-19 sp016200545	p__Desulfobacterota_B	free	73.12	1477	41	499	18	10	13	88	398	0.68387	4516002	92
FREE069472	s__Erythrobacter sp023015615	p__Pseudomonadota	free	96.73	1139	42	416	11	10	14	63	339	0.58919	3139039	5
FREE081282	s__GCA-001735895 [species 9878]	p__Pseudomonadota	free	68.85	1114	45	450	14	10	18	61	371	0.52575	3379419	425
FREE015514	s__Glycomyces albidus	p__Actinomycetota	free	92.6	2664	133	671	38	10	27	130	514	0.713	5763194	95
FREE075304	s__Iodobacter fluviatilis_A	p__Pseudomonadota	free	91.64	2249	134	1171	76	10	52	128	991	0.47458	4588033	4
FREE025037	s__JADKJP01 sp016720935	p__Bacteroidota	free	91.83	1961	81	1017	32	10	42	93	882	0.4125	4699961	7
FREE008691	s__KBS-96 sp000381625	p__Acidobacteriota	free	58.27	2042	70	714	23	10	14	101	599	0.57476	5875446	250
FREE044730	s__MADRE1 sp004796465	p__Desulfobacterota	free	83.6	1438	62	603	21	10	15	104	484	0.59761	3852664	434
FREE031741	s__Mesoflavibacter zeaxanthinifaciens	p__Bacteroidota	free	99.67	998	54	456	12	10	14	39	403	0.3141	2965434	22
FREE021672	s__Natranaerovirga hydrolytica	p__Bacillota_A	free	98.13	1289	105	826	71	10	36	156	634	0.32271	2984040	19
FREE017095	s__PALSA-747 sp903895995	p__Actinomycetota	free	86.53	251	25	110	11	10	2	9	99	0.48785	1357352	39
GUT203766	s__Parvimonas parva	p__Bacillota_A	human	88.62	452	61	288	40	10	16	53	219	0.28304	1385501	38
FREE072804	s__Polaromonas sp012927485	p__Pseudomonadota	free	99.16	1409	72	542	22	10	12	79	451	0.57709	3510758	37
FREE088216	s__Pseudomonas_E sp009764265	p__Pseudomonadota	free	99.41	2897	133	1050	48	10	29	115	906	0.60479	6408611	1
animal140530	s__RUG572 sp902763655	p__Verrucomicrobiota	animal	74.86	996	36	432	10	10	11	140	281	0.63851	4501785	474
FREE045257	s__SCQL01 sp004299235	p__Dormibacterota	free	90.75	736	35	203	8	8	6	37	160	0.67186	2873252	100
FREE035594	s__Sphingobacterium alimentarium	p__Bacteroidota	free	68.44	1018	59	476	27	10	17	37	422	0.38901	2992671	124
FREE044905	s__Syntrophus sp002067745	p__Desulfobacterota	free	73.22	1166	83	549	48	10	22	89	438	0.5511	2904164	165
FREE095624	s__UBA11358 [species 14480]	p__Verrucomicrobiota	free	74.66	2481	101	1120	44	10	32	175	913	0.5747	6183412	145
FREE039605	s__UBA3495 [species 5782]	p__Chloroflexota	free	90.26	618	30	260	15	10	7	37	216	0.43424	1942183	241
animal060868	s__UBA866 [species 1485]	p__Bacillota_A	animal	94.64	783	66	437	40	10	14	77	346	0.52376	2195916	239
FREE079209	s__Vibrio [species 9427]	p__Pseudomonadota	free	51.38	2148	106	991	44	10	32	150	809	0.44182	4742879	226
FREE021362	s__[Genus] [species 12809]	p__Armatimonadota	free	87.02	1028	61	437	26	10	9	91	337	0.51672	3024285	19
FREE022090	s__[Genus] [species 5439]	p__Bacillota_B	free	69.49	818	77	480	51	10	21	74	385	0.44028	2317191	403
FREE086090	s__50-400-T64 sp002746135	p__Pseudomonadota	free	84.86	1316	54	597	19	10	15	67	515	0.50154	3058839	41
FREE073312	s__Alcaligenes ammonioxydans	p__Pseudomonadota	free	94.45	1546	98	624	48	10	20	86	518	0.57169	3899625	186
animal051030	s__Avispirillum sp011957885	p__Bacillota_A	animal	96.73	834	69	432	47	10	23	108	301	0.46642	2125729	55
GUT082999	s__Butyribacter sp934317005	p__Bacillota_A	human	95.31	1369	113	872	73	10	35	179	658	0.40789	3078375	34
FREE095719	s__CAIWAH01 sp903910585	p__Verrucomicrobiota	free	79	1722	55	602	20	10	10	63	529	0.6562	5328686	411
GUT322812	s__Citrobacter freundii	p__Pseudomonadota	human	99.8	1974	123	805	40	10	25	86	694	0.51987	4827053	23
FREE043571	s__DP-20 [species 14503]	p__Desulfobacterota_B	free	79.47	1208	55	533	31	10	19	80	434	0.5553	3173257	323
FREE069473	s__Erythrobacter sp023016005	p__Pseudomonadota	free	95.89	1009	42	359	13	10	13	49	297	0.56822	3043176	2
FREE081288	s__GCA-001735895 sp009937625	p__Pseudomonadota	free	78.37	1258	77	486	24	10	26	63	397	0.57932	3779543	342
FREE015515	s__Glycomyces arizonensis	p__Actinomycetota	free	95.36	2131	89	561	20	10	21	110	430	0.7009	5045751	56
FREE075305	s__Iodobacter sp002735645	p__Pseudomonadota	free	89.74	2166	134	1109	69	10	37	117	955	0.49589	4807169	204
FREE036430	s__JADKJW01 sp016720835	p__Bacteroidota	free	74.29	1870	73	823	23	10	36	109	678	0.62641	4990617	31
FREE015539	s__KBS50 [species 4055]	p__Actinomycetota	free	66.36	1147	52	271	14	10	10	42	219	0.7146	3417542	484
FREE044400	s__MADRE2 sp004796375	p__Desulfobacterota	free	86.1	1597	63	712	22	10	26	120	566	0.505	5613049	410
FREE031744	s__Mesonia [species 8604]	p__Bacteroidota	free	94.37	1063	59	525	21	10	21	37	467	0.33688	3144507	26
FREE021673	s__Natranaerovirga pectinivora	p__Bacillota_A	free	97.75	1377	127	854	83	10	39	143	672	0.31328	3060901	31
FREE017098	s__PALSA-747 sp903897155	p__Actinomycetota	free	69.65	212	15	111	5	5	3	11	97	0.45471	1078447	126
FREE058316	s__Parvularcula [species 16591]	p__Pseudomonadota	free	54.96	570	18	132	2	2	4	21	107	0.72868	2125027	403
FREE072806	s__Polaromonas sp013817205	p__Pseudomonadota	free	98.58	1503	82	512	24	10	20	67	425	0.62201	3771381	156
FREE088217	s__Pseudomonas_E sp009905435	p__Pseudomonadota	free	89.93	2508	94	907	35	10	26	95	786	0.60301	6008853	95
animal140531	s__RUG572 sp902769585	p__Verrucomicrobiota	animal	71.04	1153	41	525	14	10	28	143	354	0.62778	4903418	369
FREE010619	s__SCQM01 sp004298555	p__Actinomycetota	free	87.76	965	52	408	22	10	16	66	326	0.5251	2500821	213
FREE035595	s__Sphingobacterium alkalisoli	p__Bacteroidota	free	91.02	2087	72	998	28	10	37	109	852	0.40694	5780011	25
FREE068017	s__Szabonella alba	p__Pseudomonadota	free	98.34	1743	118	664	51	10	15	85	564	0.64299	4219778	52
FREE095631	s__UBA11358 [species 14482]	p__Verrucomicrobiota	free	69.01	2039	76	937	35	10	29	132	776	0.56325	5732069	496
FREE039607	s__UBA3495 sp002724585	p__Chloroflexota	free	88.28	664	37	271	13	10	8	34	229	0.43726	1847253	62
animal060876	s__UBA866 sp016901855	p__Bacillota_A	animal	99.33	671	71	353	32	10	10	86	257	0.48604	2003307	49
FREE079208	s__Vibrio [species 9428]	p__Pseudomonadota	free	76.36	2246	118	972	46	10	39	140	793	0.50515	4555698	170
FREE038119	s__[Genus] [species 12813]	p__Chloroflexota	free	74.55	2671	132	1133	42	10	23	200	910	0.60959	5174917	181
FREE010464	s__[Genus] [species 5444]	p__Acidobacteriota	free	82.5	1346	48	509	14	10	17	80	412	0.58705	3506040	164
FREE086091	s__50-400-T64 sp018069465	p__Pseudomonadota	free	95.53	1500	70	678	18	10	19	84	575	0.52263	3615939	49
FREE073316	s__Alcaligenes aquatilis	p__Pseudomonadota	free	100	1746	91	664	40	10	22	96	546	0.56332	4323879	1
GUT149323	s__Avispirillum sp900555345	p__Bacillota_A	human	95.08	736	62	352	33	10	15	106	231	0.52469	2036407	52
GUT083000	s__Butyribacter sp934320845	p__Bacillota_A	human	95.06	1308	96	822	62	10	20	162	640	0.3592	3151072	66
FREE047548	s__CAIWAN01 sp903897765	p__Margulisbacteria	free	82.07	412	18	193	9	9	12	28	153	0.43035	2158351	250
GUT322899	s__Citrobacter freundii_A	p__Pseudomonadota	human	98.22	2021	105	846	38	10	36	102	708	0.51523	5192160	35
FREE043600	s__DP-20 [species 14504]	p__Desulfobacterota_B	free	71.11	2281	79	999	41	10	33	147	819	0.56094	5835687	747
FREE069474	s__Erythrobacter sp023260985	p__Pseudomonadota	free	85.7	762	38	245	13	10	6	38	201	0.62035	2070227	82
FREE081290	s__GCA-001735895 sp022340305	p__Pseudomonadota	free	72.84	1347	79	530	27	10	15	75	440	0.56311	3798066	313
FREE015516	s__Glycomyces artemisiae	p__Actinomycetota	free	62.56	1370	66	333	15	10	7	66	260	0.71717	4332682	652
FREE075306	s__Iodobacter sp011601265	p__Pseudomonadota	free	87.92	2259	130	1188	67	10	46	118	1024	0.49416	4784879	68
FREE026893	s__JADKKF01 sp016718505	p__Bacteroidota	free	90.54	1203	59	615	28	10	22	74	519	0.37942	3113177	4
FREE015540	s__KBS50 sp002285795	p__Actinomycetota	free	84.5	2812	136	647	29	10	21	115	511	0.72906	6689726	1
FREE044577	s__MADRE3 sp004796425	p__Desulfobacterota	free	87.13	1483	68	716	35	10	25	109	582	0.46915	4395545	330
FREE031745	s__Mesonia algae	p__Bacteroidota	free	79.83	594	34	259	13	10	8	22	229	0.33372	2514813	518
FREE017100	s__PALSA-747 sp903899375	p__Actinomycetota	free	74.42	227	12	88	4	4	1	5	82	0.50184	1361214	73
FREE058317	s__Parvularcula bermudensis	p__Pseudomonadota	free	95.23	1091	53	347	17	10	6	37	304	0.60656	2902643	1
FREE072807	s__Polaromonas sp013824015	p__Pseudomonadota	free	83.07	1394	59	457	19	10	16	62	379	0.65137	3804728	234
FREE088218	s__Pseudomonas_E sp009905615	p__Pseudomonadota	free	96.05	3101	133	1137	58	10	39	126	972	0.60185	6493286	55
animal140533	s__RUG572 sp902779865	p__Verrucomicrobiota	animal	80.5	933	42	489	23	10	14	164	311	0.59751	4298139	280
FREE009629	s__SCQP01 [species 12423]	p__Acidobacteriota	free	95.51	763	32	218	7	7	9	36	173	0.68043	3434521	57
FREE035596	s__Sphingobacterium arenae	p__Bacteroidota	free	88.1	1519	58	744	25	10	26	84	634	0.42031	5007307	22
FREE022414	s__T1SED10-26 sp007122335	p__Bacillota_F	free	88.18	707	57	446	40	10	13	55	378	0.44527	2413998	157
FREE095615	s__UBA11358 [species 14483]	p__Verrucomicrobiota	free	56.02	1462	35	703	16	10	26	98	579	0.58654	4375912	374
FREE039609	s__UBA3495 sp009392775	p__Chloroflexota	free	68.91	585	31	243	10	10	11	36	196	0.43788	1743277	207
animal060914	s__UBA866 sp022791945	p__Bacillota_A	animal	97.43	931	75	499	42	10	27	108	364	0.5849	2710865	458
FREE079212	s__Vibrio aestivus	p__Pseudomonadota	free	80.51	2534	119	1198	56	10	33	156	1009	0.44706	4819674	207
FREE038120	s__[Genus] [species 12814]	p__Chloroflexota	free	55.32	4578	186	1815	80	10	51	356	1408	0.62695	9494164	844
FREE010472	s__[Genus] [species 5445]	p__Acidobacteriota	free	77.13	1084	39	398	9	9	14	71	313	0.58115	3036815	84
FREE086092	s__50-400-T64 sp913058345	p__Pseudomonadota	free	95.76	1511	60	724	20	10	24	93	607	0.49752	3533090	22
animal138643	s__Alcaligenes faecalis	p__Pseudomonadota	animal	90.7	1442	87	557	37	10	10	72	475	0.56937	3752786	249
animal051039	s__Avispirillum sp910586545	p__Bacillota_A	animal	94.24	666	59	352	32	10	22	76	254	0.4647	1889347	85
GUT083001	s__Butyribacter sp934320895	p__Bacillota_A	human	81.37	951	57	587	35	10	24	110	453	0.35285	2628066	348
FREE047549	s__CAIWAN01 sp903910705	p__Margulisbacteria	free	81.95	388	20	166	7	7	3	24	139	0.44773	2216436	119
FREE080266	s__Citrobacter gillenii	p__Pseudomonadota	free	97.37	2050	134	853	56	10	33	110	710	0.52506	4774094	1
FREE043566	s__DP-20 [species 14505]	p__Desulfobacterota_B	free	51.6	2247	80	988	33	10	24	159	805	0.62169	5658855	42
FREE069475	s__Erythrobacter sp900105095	p__Pseudomonadota	free	92.35	1124	58	334	20	10	14	41	279	0.68359	3036694	68
FREE081301	s__GCA-001735895 sp913061315	p__Pseudomonadota	free	85.97	1280	90	603	43	10	23	69	511	0.42056	3134861	121
FREE015517	s__Glycomyces buryatensis	p__Actinomycetota	free	94.54	2561	122	716	34	10	28	126	562	0.6804	5816620	122
FREE021913	s__Isachenkonia alkalipeptolytica	p__Bacillota_A	free	97.9	1538	131	903	83	10	31	148	724	0.43794	3170080	67
FREE026894	s__JADKKF01 sp016720635	p__Bacteroidota	free	93.55	1382	50	753	24	10	34	97	622	0.3777	3430540	29
GUT103876	s__KLE1615 sp900066985	p__Bacillota_A	human	94.79	1392	89	837	49	10	39	180	618	0.40778	3964029	143
FREE030605	s__MAG-120531 [species 5784]	p__Bacteroidota	free	88.7	295	15	100	3	3	2	11	87	0.46146	1828823	143
FREE031746	s__Mesonia aquimarina	p__Bacteroidota	free	93.11	1139	69	549	20	10	14	37	498	0.33677	3281196	25
FREE017101	s__PALSA-747 sp903916775	p__Actinomycetota	free	54.13	171	21	72	14	10	2	9	61	0.49874	971287	97
FREE058318	s__Parvularcula marina	p__Pseudomonadota	free	95.03	1185	48	380	15	10	15	54	311	0.5934	3400631	38
FREE072808	s__Polaromonas sp015752205	p__Pseudomonadota	free	98.41	2052	105	851	47	10	25	112	714	0.60013	4511363	4
FREE088219	s__Pseudomonas_E sp009908285	p__Pseudomonadota	free	94.51	3181	144	1204	56	10	37	146	1021	0.6151	7330768	162
animal140535	s__RUG572 sp902802945	p__Verrucomicrobiota	animal	74.21	1407	45	764	21	10	16	247	501	0.60276	5812742	324
FREE009634	s__SCQP01 [species 12424]	p__Acidobacteriota	free	86.82	634	19	187	3	3	5	25	157	0.66328	3145912	217
FREE035598	s__Sphingobacterium athyrii	p__Bacteroidota	free	97.44	2901	98	1350	42	10	47	132	1171	0.40616	6853805	23
FREE024245	s__T1SED10-81 sp003551005	p__Bacillota	free	97.33	417	43	200	24	10	6	40	154	0.56359	1352745	65
FREE095613	s__UBA11358 [species 14484]	p__Verrucomicrobiota	free	68.15	1762	74	787	29	10	33	108	646	0.56611	5095453	234
FREE093868	s__UBA3496 [species 6947]	p__UBA8248	free	95.66	561	24	231	7	7	6	24	201	0.35124	2213013	35
GUT196568	s__UBA866 sp900543295	p__Bacillota_A	human	97.99	1062	103	538	55	10	21	112	405	0.49946	2578693	32
FREE079213	s__Vibrio agarilyticus	p__Pseudomonadota	free	95.19	2002	129	943	52	10	40	118	785	0.46494	4352422	74
FREE053370	s__[Genus] [species 12815]	p__Patescibacteria	free	52.77	255	17	101	5	5	2	16	83	0.61598	787440	13
FREE010477	s__[Genus] [species 5446]	p__Acidobacteriota	free	76.86	867	26	326	8	8	9	43	274	0.51744	2731043	26
GUT312900	s__51-20 [species 0736]	p__Pseudomonadota	human	88.51	639	47	318	23	10	8	61	249	0.50879	1651420	200
FREE073319	s__Alcaligenes pakistanensis	p__Pseudomonadota	free	87.74	1550	93	632	43	10	15	70	547	0.55475	3891300	192
animal138852	s__Avisuccinivibrio merdipullorum	p__Pseudomonadota	animal	91.17	707	66	331	30	10	7	42	282	0.4984	1954781	96
GUT083003	s__Butyribacter sp934338765	p__Bacillota_A	human	88.59	960	79	589	55	10	39	142	408	0.45313	2741375	312
FREE049821	s__CAIWCD01 sp903911145	p__Myxococcota	free	94.31	1481	52	486	15	10	11	80	395	0.6577	5270382	56
GUT322905	s__Citrobacter murliniae	p__Pseudomonadota	human	97.25	1906	112	821	40	10	33	92	696	0.50668	4817954	107
FREE043577	s__DP-20 [species 14506]	p__Desulfobacterota_B	free	67.29	1163	46	551	26	10	15	80	456	0.55877	3060214	505
FREE069476	s__Erythrobacter sp900149685	p__Pseudomonadota	free	98.74	1139	47	419	15	10	6	49	364	0.5624	3137101	2
FREE007548	s__GCA-002050365 [species 10611]	p__Acidobacteriota	free	51.63	902	50	483	28	10	17	50	416	0.45291	2367067	409
FREE015518	s__Glycomyces dulcitolivorans	p__Actinomycetota	free	94.81	2126	97	530	20	10	19	77	434	0.70646	5681559	400
FREE021914	s__Isachenkonia sp003553525	p__Bacillota_A	free	77.95	1146	105	646	66	10	23	91	532	0.42019	2687017	225
FREE055335	s__JADLCM01 sp019636695	p__Planctomycetota	free	96.59	1243	53	402	16	10	9	54	339	0.62939	3111000	9
GUT104066	s__KLE1615 sp905214365	p__Bacillota_A	human	85.7	936	94	541	55	10	17	115	409	0.50395	2896455	444
FREE030607	s__MAG-120531 [species 8208]	p__Bacteroidota	free	95.36	527	35	211	11	10	5	17	189	0.3699	1907092	65
FREE031747	s__Mesonia mobilis	p__Bacteroidota	free	99.62	1105	55	524	17	10	9	41	474	0.351	3210794	70
FREE017102	s__PALSA-747 sp903953805	p__Actinomycetota	free	60.26	151	12	61	3	3	3	7	51	0.50555	948852	105
FREE058319	s__Parvularcula mediterranea	p__Pseudomonadota	free	95.63	1119	45	339	5	5	7	45	287	0.62486	3214661	5
FREE072810	s__Polaromonas sp016000195	p__Pseudomonadota	free	90.04	1289	79	491	29	10	22	69	400	0.62063	3091680	89
FREE088221	s__Pseudomonas_E sp010095445	p__Pseudomonadota	free	97.17	2984	130	1059	55	10	27	121	911	0.58557	6457187	139
animal140537	s__RUG572 sp902803135	p__Verrucomicrobiota	animal	59.29	528	26	262	15	10	14	91	157	0.64327	3114024	348
FREE009639	s__SCQP01 [species 12425]	p__Acidobacteriota	free	56.98	603	21	166	5	5	5	35	126	0.66873	2312145	192
FREE035600	s__Sphingobacterium bovisgrunnientis	p__Bacteroidota	free	98.47	1316	61	593	20	10	15	63	515	0.35646	3987824	268
FREE024246	s__T1SED10-81 sp003554025	p__Bacillota	free	93.01	447	48	244	30	10	11	47	186	0.48569	1506979	85
FREE095612	s__UBA11358 [species 14485]	p__Verrucomicrobiota	free	55.42	569	25	257	13	10	7	39	211	0.57613	1917247	438
FREE093866	s__UBA3496 [species 6948]	p__UBA8248	free	93.96	475	23	193	8	8	6	20	167	0.34629	1952691	146
animal060939	s__UBA866 sp904384225	p__Bacillota_A	animal	97.99	939	91	483	48	10	17	105	361	0.48059	2280601	73
FREE079214	s__Vibrio albus	p__Pseudomonadota	free	83.81	1904	130	890	62	10	22	109	759	0.46076	4265296	37
FREE038114	s__[Genus] [species 12816]	p__Chloroflexota	free	56.38	2460	97	1005	41	10	25	212	768	0.63579	5706562	831
FREE010470	s__[Genus] [species 5447]	p__Acidobacteriota	free	70.36	558	24	224	10	10	4	25	195	0.51645	2109698	221
GUT312901	s__51-20 [species 0737]	p__Pseudomonadota	human	91.6	451	50	227	25	10	7	40	180	0.46795	1510212	267
FREE073320	s__Alcaligenes phenolicus	p__Pseudomonadota	free	100	1760	95	710	42	10	19	85	606	0.56412	4247680	29
animal138853	s__Avisuccinivibrio stercorigallinarum	p__Pseudomonadota	animal	91.41	905	58	421	17	10	17	56	348	0.54494	2405286	219
GUT083006	s__Butyribacter sp934339135	p__Bacillota_A	human	98.66	1242	96	784	65	10	30	192	562	0.44213	3078548	28
FREE044272	s__CAIWCT01 sp903911225	p__Desulfobacterota_F	free	68.01	2014	117	1110	58	10	41	161	908	0.50503	4857650	455
GUT322936	s__Citrobacter portucalensis	p__Pseudomonadota	human	98.01	2092	131	879	47	10	33	95	751	0.51877	5001919	85
FREE043551	s__DP-20 [species 14507]	p__Desulfobacterota_B	free	79	2838	97	1312	44	10	29	202	1081	0.57546	6459626	622
FREE069477	s__Erythrobacter sp903934325	p__Pseudomonadota	free	97.44	984	49	318	13	10	18	41	259	0.65675	2834103	44
FREE007549	s__GCA-002050365 sp002050355	p__Acidobacteriota	free	70.9	1698	69	877	33	10	39	83	755	0.45696	3652375	119
FREE015519	s__Glycomyces salinus	p__Actinomycetota	free	98.91	1985	95	544	33	10	23	98	423	0.6946	5365663	211
FREE021915	s__Isachenkonia sp007120165	p__Bacillota_A	free	79.94	993	86	576	53	10	27	90	459	0.43786	2414335	229
FREE011497	s__JADLFH01 [species 4441]	p__Actinomycetota	free	71.71	1082	42	275	15	10	11	51	213	0.69337	3769062	547
GUT104086	s__KLE1615 sp934292725	p__Bacillota_A	human	91.83	953	78	540	42	10	16	123	401	0.4166	3268410	349
FREE030606	s__MAG-120531 [species 8209]	p__Bacteroidota	free	93.38	516	39	203	10	10	6	20	177	0.38817	1888863	51
FREE031772	s__Mesonia oceanica	p__Bacteroidota	free	97.52	1467	88	713	28	10	18	80	615	0.34604	4005153	91
FREE065047	s__PALSA-894 [species 0776]	p__Pseudomonadota	free	57.81	1903	65	603	26	10	18	72	513	0.66099	5178316	986
FREE058320	s__Parvularcula oceani	p__Pseudomonadota	free	97.63	1130	41	323	15	10	11	47	265	0.67439	3354504	38
FREE072811	s__Polaromonas sp016185115	p__Pseudomonadota	free	92.82	1844	98	723	32	10	29	94	600	0.59713	4812056	31
FREE088222	s__Pseudomonas_E sp011752565	p__Pseudomonadota	free	91.5	2808	132	925	45	10	23	101	801	0.63504	6668369	121
GUT338036	s__RUG572 sp934643865	p__Verrucomicrobiota	human	86.68	667	44	310	23	10	18	84	208	0.68034	3308636	122
FREE009637	s__SCQP01 [species 12426]	p__Acidobacteriota	free	92.09	634	17	201	3	3	6	44	151	0.63654	3184738	65
FREE035601	s__Sphingobacterium cavernae	p__Bacteroidota	free	96.65	1405	64	686	22	10	23	59	604	0.35815	4066335	120
FREE024247	s__T1SED10-81 sp003568315	p__Bacillota	free	96.11	406	35	206	22	10	3	61	142	0.54163	1430884	119
FREE095636	s__UBA11358 [species 14486]	p__Verrucomicrobiota	free	60.55	573	33	233	15	10	6	36	191	0.54676	1824841	211
FREE093865	s__UBA3496 [species 6949]	p__UBA8248	free	89.69	553	28	234	14	10	4	27	203	0.36774	2087844	48
FREE021978	s__UBA8670 [species 7958]	p__Bacillota_A	free	85.33	502	56	271	26	10	9	60	202	0.30401	2147109	276
FREE079215	s__Vibrio alfacsensis	p__Pseudomonadota	free	99.41	2706	142	1295	66	10	42	161	1092	0.44172	4910231	3
FREE043146	s__[Genus] [species 12820]	p__Deinococcota	free	91.72	1203	84	310	17	10	10	56	244	0.65953	3192631	41
FREE010471	s__[Genus] [species 5448]	p__Acidobacteriota	free	81.16	935	29	326	17	10	10	53	263	0.52977	2942217	94
GUT313224	s__51-20 sp001917175	p__Pseudomonadota	human	98.92	684	66	342	30	10	17	70	255	0.51598	1786045	155
FREE082826	s__Alcanivorax [species 9130]	p__Pseudomonadota	free	97.19	1360	59	429	17	10	9	64	356	0.63634	3695774	98
animal138851	s__Avisuccinivibrio_A pullicola	p__Pseudomonadota	animal	84.92	902	63	381	28	10	17	50	314	0.5594	2442665	96
GUT083007	s__Butyribacter sp934351255	p__Bacillota_A	human	99.33	838	73	485	45	10	25	116	344	0.49032	2489459	32
FREE035970	s__CAIWET01 sp903911805	p__Bacteroidota	free	81.32	700	35	301	10	10	12	31	258	0.30279	3615871	654
GUT322937	s__Citrobacter portucalensis_A	p__Pseudomonadota	human	99.52	2146	126	850	48	10	32	91	727	0.52689	5150259	49
FREE043546	s__DP-20 [species 14508]	p__Desulfobacterota_B	free	78.93	1941	88	847	41	10	32	130	685	0.57062	4534971	320
FREE069478	s__Erythrobacter tepidarius	p__Pseudomonadota	free	99.54	1136	48	366	21	10	20	53	293	0.65882	3216818	32
FREE007550	s__GCA-002050365 sp002050365	p__Acidobacteriota	free	72.65	1912	91	1024	46	10	45	113	866	0.45413	4149107	109
FREE015520	s__Glycomyces sp000719515	p__Actinomycetota	free	90.45	2195	125	570	43	10	26	90	454	0.70515	4962379	35
FREE013370	s__Isoptericola [species 3979]	p__Actinomycetota	free	85.07	1223	58	245	14	10	6	47	192	0.74301	4239068	677
FREE038214	s__JADLGF01 [species 12964]	p__Chloroflexota	free	94.91	1771	67	622	24	10	21	107	494	0.62377	4713257	535
FREE021700	s__KM106-2 sp009731425	p__Bacillota_A	free	85.93	1880	140	1151	87	10	55	234	862	0.36575	4521945	1
FREE030616	s__MAG-120531 sp000173115	p__Bacteroidota	free	96.37	676	41	295	10	10	9	19	267	0.38532	2033433	4
FREE031780	s__Mesonia phycicola	p__Bacteroidota	free	95.82	1171	66	569	21	10	23	53	493	0.31389	3280440	44
FREE065048	s__PALSA-894 sp003140315	p__Pseudomonadota	free	77.37	2540	91	874	26	10	26	104	744	0.64362	6068689	412
FREE058321	s__Parvularcula sp013215175	p__Pseudomonadota	free	85.98	991	38	331	13	10	8	42	281	0.59449	3076995	322
FREE072812	s__Polaromonas sp016868205	p__Pseudomonadota	free	77.91	842	46	247	15	10	7	34	206	0.62531	3102617	246
FREE088223	s__Pseudomonas_E sp012935695	p__Pseudomonadota	free	98.85	2797	112	992	41	10	32	134	826	0.5921	6471780	1
animal074828	s__RUG591 sp900320425	p__Bacillota	animal	87.04	319	40	177	22	10	17	57	103	0.24747	1200500	110
FREE009632	s__SCQP01 [species 12469]	p__Acidobacteriota	free	87.53	653	16	202	2	2	8	39	155	0.67168	3045760	287
FREE035602	s__Sphingobacterium cellulitidis	p__Bacteroidota	free	99.37	1495	66	678	23	10	26	68	584	0.37372	4395093	51
FREE022433	s__T1SED10-84 sp003553485	p__Bacillota_F	free	93.41	966	66	609	42	10	19	101	489	0.39982	2839699	172
FREE095608	s__UBA11358 [species 14488]	p__Verrucomicrobiota	free	61.99	1317	54	582	24	10	12	94	476	0.56835	4497065	224
FREE093873	s__UBA3496 sp002377645	p__UBA8248	free	95.67	553	27	219	11	10	13	16	190	0.35249	2217632	31
FREE071905	s__UBA868 [species 5918]	p__Pseudomonadota	free	75.02	377	28	176	12	10	4	26	146	0.38474	1650719	343
FREE079217	s__Vibrio alginolyticus	p__Pseudomonadota	free	99.95	2558	144	1142	67	10	40	154	948	0.4461	5228382	24
FREE043024	s__[Genus] [species 12821]	p__Deinococcota	free	67.38	847	58	235	17	10	7	51	177	0.65842	2454572	275
FREE051644	s__[Genus] [species 5451]	p__Patescibacteria	free	66.83	495	57	315	41	10	13	55	247	0.43797	1026340	3
GUT313611	s__51-20 sp900539605	p__Pseudomonadota	human	97.85	731	66	350	27	10	15	63	272	0.4675	1662387	31
FREE082822	s__Alcanivorax [species 9131]	p__Pseudomonadota	free	89.6	989	52	300	13	10	7	33	260	0.64422	2917848	193
animal139814	s__Avitreponema avistercoris	p__Spirochaetota	animal	88.69	432	27	189	10	10	4	26	159	0.55313	1871725	169
animal050510	s__Butyricicoccus [species 0907]	p__Bacillota_A	animal	60.39	617	51	311	29	10	12	54	245	0.61026	1793819	169
FREE071351	s__CAIWGV01 sp903912365	p__Pseudomonadota	free	94.62	321	24	155	11	10	4	21	130	0.44893	1165937	39
GUT322938	s__Citrobacter sp005281345	p__Pseudomonadota	human	89.92	2002	118	841	39	10	33	104	704	0.51415	4929981	89
FREE043547	s__DP-20 [species 14509]	p__Desulfobacterota_B	free	76.42	2267	83	1048	42	10	31	144	873	0.56845	5150192	497
FREE069479	s__Erythrobacter xiamenensis	p__Pseudomonadota	free	97.44	1131	37	388	13	10	12	40	336	0.61778	3082408	5
FREE007551	s__GCA-002050365 sp002050455	p__Acidobacteriota	free	63.01	1505	89	825	50	10	30	97	698	0.44075	3513142	237
FREE015521	s__Glycomyces sp016918015	p__Actinomycetota	free	91.25	2578	138	684	42	10	32	121	531	0.69437	5673767	94
FREE013369	s__Isoptericola [species 3990]	p__Actinomycetota	free	94.2	1507	73	354	23	10	17	72	265	0.71041	4564264	578
FREE043843	s__JADLGH01 sp020054175	p__Desulfobacterota_D	free	50.42	608	25	284	12	10	6	48	230	0.54731	1693823	278
GUT104103	s__KM106-2 sp905214875	p__Bacillota_A	human	89.11	1586	129	989	87	10	42	208	739	0.37056	3652874	91
FREE030655	s__MAG-120531 sp002378585	p__Bacteroidota	free	85.98	315	20	118	3	3	2	14	102	0.44462	2156703	237
FREE031781	s__Mesonia putidus	p__Bacteroidota	free	95.23	1118	71	550	25	10	18	56	476	0.35578	2923542	53
FREE065049	s__PALSA-894 sp005884685	p__Pseudomonadota	free	64.45	2138	110	643	30	10	20	87	536	0.65905	4643390	216
FREE032172	s__Patiriisocius [species 7991]	p__Bacteroidota	free	84.21	571	49	272	23	10	6	24	242	0.36885	1896757	159
FREE072813	s__Polaromonas sp018780625	p__Pseudomonadota	free	87.25	1337	65	482	27	10	14	61	407	0.62643	3615695	325
FREE088224	s__Pseudomonas_E sp012935755	p__Pseudomonadota	free	97.42	3097	132	1112	46	10	34	111	967	0.59821	6810246	1
animal074829	s__RUG591 sp902782915	p__Bacillota	animal	75.11	265	29	154	13	10	6	35	113	0.24575	1033908	159
FREE009638	s__SCQP01 [species 12470]	p__Acidobacteriota	free	96.94	899	35	269	9	9	8	40	221	0.66729	3224865	97
FREE035603	s__Sphingobacterium chungjuense	p__Bacteroidota	free	100	1366	71	576	27	10	21	56	499	0.42161	3868855	18
FREE022434	s__T1SED10-84 sp007134885	p__Bacillota_F	free	92.87	907	106	617	81	10	40	80	497	0.44755	2210507	216
FREE095616	s__UBA11358 [species 14489]	p__Verrucomicrobiota	free	63.5	1653	61	771	28	10	30	104	637	0.5392	4611999	297
FREE050450	s__UBA3505 [species 5781]	p__Myxococcota	free	72.26	1089	24	465	9	9	11	71	383	0.55579	4016073	290
FREE071903	s__UBA868 [species 7149]	p__Pseudomonadota	free	60.35	668	33	251	15	10	5	23	223	0.55759	2332397	454
FREE079271	s__Vibrio anguillarum	p__Pseudomonadota	free	98.63	1691	121	742	57	10	16	70	656	0.44439	4012743	296
FREE050183	s__[Genus] [species 12824]	p__Myxococcota	free	72.59	3163	99	1077	30	10	43	168	866	0.69949	8745799	387
FREE053548	s__[Genus] [species 5457]	p__Patescibacteria	free	56.11	167	9	85	5	5	1	20	64	0.42669	734107	140
animal135508	s__51-20 sp910577095	p__Pseudomonadota	animal	93.52	780	72	386	29	10	13	56	317	0.47944	1820506	26
FREE082829	s__Alcanivorax [species 9132]	p__Pseudomonadota	free	94.74	1727	100	671	43	10	14	96	561	0.59314	3595701	108
animal051261	s__Avoscillospira [species 1825]	p__Bacillota_A	animal	60.34	804	90	390	41	10	12	78	300	0.6025	2003333	224
animal050553	s__Butyricicoccus avicola	p__Bacillota_A	animal	93.27	1034	87	509	36	10	12	126	371	0.57847	2482013	122
FREE026048	s__CAIWHF01 sp903912405	p__Bacteroidota	free	85.3	365	29	130	9	9	1	9	120	0.35932	2039936	300
FREE080271	s__Citrobacter sp010231475	p__Pseudomonadota	free	91.55	2130	116	898	43	10	28	112	758	0.51756	5185595	162
FREE043572	s__DP-20 [species 14512]	p__Desulfobacterota_B	free	59.87	3852	136	1887	70	10	60	255	1572	0.5486	7984858	318
FREE053576	s__EsbW-18 sp016699465	p__Patescibacteria	free	61.08	376	22	221	13	10	7	36	178	0.44135	811376	1
FREE007552	s__GCA-002050365 sp013813755	p__Acidobacteriota	free	64.12	1613	79	817	38	10	33	92	692	0.44881	3646883	209
FREE015522	s__Glycomyces sp017592475	p__Actinomycetota	free	95.9	2317	120	611	30	10	28	110	473	0.70255	5262251	38
FREE013372	s__Isoptericola dokdonensis	p__Actinomycetota	free	100	1366	77	283	18	10	15	35	233	0.73811	3826972	1
FREE038066	s__JADMIH01 [species 12881]	p__Chloroflexota	free	81.21	2571	127	1072	45	10	35	220	817	0.58648	5606822	100
animal034943	s__KM106-2 sp945787925	p__Bacillota_A	animal	73.89	767	77	476	59	10	15	98	363	0.39545	2298305	385
FREE030658	s__MAG-120531 sp022239325	p__Bacteroidota	free	96.26	638	47	256	15	10	10	18	228	0.40163	2168822	16
FREE031782	s__Mesonia sp003233725	p__Bacteroidota	free	95.14	771	49	321	15	10	10	23	288	0.35809	2547680	34
FREE025038	s__PALSA-967 sp003151745	p__Bacteroidota	free	73.58	1994	97	994	41	10	48	103	843	0.40093	4607081	296
FREE032164	s__Patiriisocius [species 7992]	p__Bacteroidota	free	92.58	792	60	386	26	10	20	30	336	0.36599	2102036	5
FREE072814	s__Polaromonas sp903844825	p__Pseudomonadota	free	74.66	1507	61	542	19	10	18	85	439	0.62396	4664036	464
FREE088228	s__Pseudomonas_E sp013184545	p__Pseudomonadota	free	93.49	2537	127	947	51	10	40	128	779	0.63471	5513010	65
GUT037106	s__RUG591 sp902797275	p__Bacillota	human	94.07	360	34	208	19	10	13	55	140	0.24095	1283345	66
FREE009643	s__SCQP01 [species 12471]	p__Acidobacteriota	free	79.4	889	35	237	8	8	18	51	168	0.70407	3453537	165
FREE035604	s__Sphingobacterium chuzhouense	p__Bacteroidota	free	95.25	1393	44	658	17	10	18	55	585	0.41347	4929250	14
FREE022420	s__T1SED10-99 sp003553225	p__Bacillota_F	free	83.87	1084	98	764	72	10	35	125	604	0.40045	2865684	269
FREE095637	s__UBA11358 sp003139955	p__Verrucomicrobiota	free	78.29	895	41	383	12	10	10	60	313	0.55593	2789697	201
FREE050453	s__UBA3505 sp002728755	p__Myxococcota	free	82.58	1120	28	480	12	10	15	66	399	0.54604	4216580	225
FREE071904	s__UBA868 [species 7161]	p__Pseudomonadota	free	57.25	623	28	246	13	10	8	26	212	0.55133	2041398	442
FREE079273	s__Vibrio aquaticus	p__Pseudomonadota	free	96.15	1963	121	922	54	10	25	112	785	0.45103	4448637	215
FREE053372	s__[Genus] [species 12825]	p__Patescibacteria	free	57.07	252	26	120	17	10	1	12	107	0.54778	693555	36
FREE056731	s__[Genus] [species 5458]	p__Pseudomonadota	free	96.24	623	34	293	11	10	12	32	249	0.42317	1974010	179
animal135687	s__51-20 sp910587405	p__Pseudomonadota	animal	97.85	777	72	385	29	10	13	63	309	0.48317	1818320	31
FREE082821	s__Alcanivorax [species 9133]	p__Pseudomonadota	free	72.34	1349	54	495	26	10	16	65	414	0.59087	3358842	658
animal051268	s__Avoscillospira avicola	p__Bacillota_A	animal	87.48	871	122	351	44	10	10	94	247	0.6192	2535985	149
animal050559	s__Butyricicoccus avistercoris	p__Bacillota_A	animal	99.33	711	44	384	23	10	10	79	295	0.35492	2244607	39
FREE075165	s__CAIWHR01 [species 16101]	p__Pseudomonadota	free	67.96	1023	66	273	16	10	11	39	223	0.67391	3129337	174
FREE080274	s__Citrobacter sp016811995	p__Pseudomonadota	free	98.02	1934	119	804	48	10	24	100	680	0.52625	4622177	1
FREE043598	s__DP-20 [species 14513]	p__Desulfobacterota_B	free	83.22	2594	91	1207	46	10	38	160	1009	0.55034	5674695	447
GUT323673	s__Escherichia albertii	p__Pseudomonadota	human	97.06	1811	100	786	45	10	25	109	652	0.49753	4461092	247
FREE091130	s__GCA-002282575 sp002281095	p__Pseudomonadota	free	96.47	436	44	216	17	10	9	21	186	0.46327	1827199	152
FREE015523	s__Glycomyces sp019710475	p__Actinomycetota	free	95.9	2409	122	631	35	10	26	131	474	0.70817	5090388	1
FREE013373	s__Isoptericola flavus	p__Actinomycetota	free	95.65	1658	74	330	16	10	10	55	265	0.73745	4845911	12
FREE038063	s__JADMIH01 [species 12882]	p__Chloroflexota	free	86.72	2381	122	1026	49	10	38	186	802	0.57285	5287139	93
FREE066314	s__KMM-3653 sp018524345	p__Pseudomonadota	free	97.85	1565	86	569	26	10	16	64	489	0.61815	4000144	9
FREE030660	s__MAG-120531 sp023260435	p__Bacteroidota	free	82.37	276	14	88	3	3	3	10	75	0.44793	1752374	121
FREE031783	s__Mesonia sp008692195	p__Bacteroidota	free	96.77	1388	68	681	21	10	18	53	610	0.35194	4077997	73
FREE025110	s__PALSA-968 [species 7974]	p__Bacteroidota	free	91.59	1301	56	624	16	10	22	52	550	0.38518	3920379	89
FREE032173	s__Patiriisocius marinus	p__Bacteroidota	free	99.62	1397	90	672	31	10	23	59	590	0.33335	3558331	28
FREE072815	s__Polaromonas vacuolata	p__Pseudomonadota	free	93.77	1570	86	722	38	10	19	61	642	0.52076	3837686	1
FREE088229	s__Pseudomonas_E sp014472415	p__Pseudomonadota	free	94.57	2674	123	1000	48	10	29	104	867	0.58884	6125476	106
GUT037107	s__RUG591 sp934119955	p__Bacillota	human	91.58	365	40	216	26	10	8	47	161	0.2446	1252048	24
FREE009647	s__SCQP01 [species 12472]	p__Acidobacteriota	free	52.58	887	19	235	3	3	13	50	172	0.69002	3254968	607
FREE035605	s__Sphingobacterium composti_A	p__Bacteroidota	free	90.13	1517	83	720	31	10	26	79	615	0.47181	3843879	107
FREE093710	s__T1Sed10-126 sp003554945	p__T1Sed10-126	free	96.61	780	61	456	34	10	16	68	372	0.48135	2203191	121
FREE095638	s__UBA11358 sp003455565	p__Verrucomicrobiota	free	70.22	1399	56	619	23	10	19	103	497	0.56441	4019033	521
FREE053919	s__UBA3531 sp002376885	p__Patescibacteria	free	67.41	207	18	117	13	10	8	30	79	0.42068	669957	21
FREE071900	s__UBA868 [species 9748]	p__Pseudomonadota	free	66.53	729	38	279	14	10	10	42	227	0.54156	2219817	305
FREE079274	s__Vibrio aquimaris	p__Pseudomonadota	free	93.99	1944	90	926	39	10	39	107	780	0.42654	4501013	4
FREE053087	s__[Genus] [species 12849]	p__Patescibacteria	free	70.11	105	11	71	8	8	3	16	52	0.35056	619187	35
FREE096261	s__[Genus] [species 5462]	p__WOR-3	free	81.71	554	45	285	22	10	23	38	224	0.41525	2136593	244
FREE038056	s__54-19 [species 9868]	p__Chloroflexota	free	82.12	4532	186	2344	90	10	89	358	1897	0.51352	9757092	198
FREE082823	s__Alcanivorax [species 9134]	p__Pseudomonadota	free	69.9	1351	68	520	31	10	22	79	419	0.5967	3054232	226
animal051271	s__Avoscillospira sp945864925	p__Bacillota_A	animal	71.62	748	84	333	42	10	2	92	239	0.58174	2391956	270
GUT149193	s__Butyricicoccus pullicaecorum	p__Bacillota_A	human	98.66	1403	108	695	55	10	18	140	537	0.54081	3299517	17
FREE075163	s__CAIWHR01 [species 16139]	p__Pseudomonadota	free	60.64	856	45	224	11	10	3	28	193	0.70691	3180225	512
FREE080275	s__Citrobacter sp018342065	p__Pseudomonadota	free	99.4	1931	102	857	44	10	29	112	716	0.52341	5094814	28
FREE043582	s__DP-20 [species 14514]	p__Desulfobacterota_B	free	60.06	2231	76	979	29	10	32	146	801	0.54971	5165425	728
GUT324410	s__Escherichia coli	p__Pseudomonadota	human	99.8	1961	102	871	41	10	30	100	741	0.50727	4878163	82
FREE091131	s__GCA-002282575 sp014763665	p__Pseudomonadota	free	91.24	539	49	274	24	10	9	39	226	0.46341	2169198	238
FREE015524	s__Glycomyces sp022548875	p__Actinomycetota	free	95.13	1698	84	497	27	10	20	86	391	0.68593	4408871	233
FREE013374	s__Isoptericola halalbus	p__Actinomycetota	free	88.85	1391	59	326	16	10	19	44	263	0.7213	4102791	115
FREE038065	s__JADMIH01 [species 12883]	p__Chloroflexota	free	73.52	2327	124	961	43	10	28	199	734	0.60466	5081256	333
FREE088573	s__KMU-158 sp014705705	p__Pseudomonadota	free	100	1170	48	518	14	10	14	52	452	0.51327	3288743	45
FREE030661	s__MAG-120531 sp024643325	p__Bacteroidota	free	71.94	453	29	189	8	8	4	11	174	0.3803	1538002	54
FREE031784	s__Mesonia sp012964435	p__Bacteroidota	free	97.64	951	51	425	13	10	11	29	385	0.34896	3047548	145
FREE025108	s__PALSA-968 [species 8342]	p__Bacteroidota	free	81.26	920	44	432	18	10	11	45	376	0.35281	3683166	345
FREE032174	s__Patiriisocius sp000170815	p__Bacteroidota	free	99.62	1345	80	648	36	10	16	58	574	0.34042	3214025	25
FREE050289	s__Polyangium aurulentum	p__Myxococcota	free	74.38	4043	94	1259	22	10	51	213	995	0.69426	12320079	1
FREE088230	s__Pseudomonas_E sp014851565	p__Pseudomonadota	free	97.54	1851	76	624	20	10	10	71	543	0.64809	4842724	43
animal074833	s__RUG591 sp945871105	p__Bacillota	animal	94.94	391	38	225	23	10	26	60	139	0.24605	1241682	34
FREE009649	s__SCQP01 sp004299485	p__Acidobacteriota	free	91.26	835	45	251	7	7	11	41	199	0.64612	3303212	22
FREE035606	s__Sphingobacterium detergens	p__Bacteroidota	free	82.81	2633	89	1255	41	10	49	129	1077	0.39526	6601522	400
FREE014960	s__T1Sed10-49 sp003553795	p__Actinomycetota	free	94.04	1017	70	215	16	10	10	35	170	0.74217	3128508	231
FREE095640	s__UBA11358 sp021323835	p__Verrucomicrobiota	free	69.82	677	15	325	6	6	11	39	275	0.51064	2468508	439
FREE080191	s__UBA3532 sp002376965	p__Pseudomonadota	free	89.83	1048	41	472	15	10	16	68	388	0.46882	3834403	522
FREE071901	s__UBA868 [species 9749]	p__Pseudomonadota	free	57.81	570	20	216	5	5	14	24	178	0.53909	1808116	332
FREE079275	s__Vibrio astriarenae	p__Pseudomonadota	free	82.01	2228	135	1042	53	10	29	118	895	0.45632	4799333	2
FREE069098	s__[Genus] [species 1284]	p__Pseudomonadota	free	97.78	943	41	275	11	10	4	38	233	0.65221	2719067	1
FREE052457	s__[Genus] [species 5463]	p__Patescibacteria	free	65.2	469	27	235	11	10	5	43	187	0.37413	1445907	134
FREE038057	s__54-19 sp001898225	p__Chloroflexota	free	76.88	4203	179	2123	84	10	76	340	1707	0.54068	8956337	92
FREE082825	s__Alcanivorax [species 9135]	p__Pseudomonadota	free	87	1351	71	511	24	10	13	65	433	0.55623	3111229	275
animal051289	s__Avoscillospira stercorigallinarum	p__Bacillota_A	animal	91.78	755	108	295	45	10	11	72	212	0.62959	2295164	201
animal050591	s__Butyricicoccus pullicaecorum_B	p__Bacillota_A	animal	33.52	410	24	221	18	10	7	34	180	0.47813	1652003	627
FREE075164	s__CAIWHR01 [species 16141]	p__Pseudomonadota	free	70.91	739	51	181	8	8	9	27	145	0.70331	2412698	367
GUT322942	s__Citrobacter werkmanii	p__Pseudomonadota	human	96.7	2021	117	838	45	10	28	95	715	0.52069	5043882	64
FREE043599	s__DP-20 [species 14515]	p__Desulfobacterota_B	free	52.83	2524	82	1188	45	10	35	179	974	0.55045	6104883	984
GUT331789	s__Escherichia marmotae	p__Pseudomonadota	human	99.8	1820	105	833	45	10	27	106	700	0.50494	4486744	47
FREE093301	s__GCA-002401295 sp002401295	p__SAR324	free	55.69	1185	59	621	36	10	15	77	529	0.41729	3073984	182
FREE015525	s__Glycomyces tenuis	p__Actinomycetota	free	99.46	2419	101	659	26	10	16	121	522	0.70388	5733241	47
FREE013375	s__Isoptericola halotolerans_A	p__Actinomycetota	free	100	1215	67	233	15	10	8	36	189	0.73095	3872379	75
FREE038062	s__JADMIH01 [species 12884]	p__Chloroflexota	free	82.72	2559	130	1089	53	10	34	243	812	0.60158	5205515	86
FREE046920	s__KS3-K002 sp011774835	p__Gemmatimonadota	free	69.54	1352	68	479	28	10	19	60	400	0.66748	3751388	304
FREE030664	s__MAG-120531 sp905182295	p__Bacteroidota	free	86.74	564	38	234	15	10	6	22	206	0.38566	1906414	500
FREE031786	s__Mesonia sp019311235	p__Bacteroidota	free	96.77	1165	64	532	25	10	14	50	468	0.33088	3328752	73
FREE025111	s__PALSA-968 [species 8343]	p__Bacteroidota	free	84.81	722	27	315	13	10	8	33	274	0.35287	3044939	421
FREE032176	s__Patiriisocius sp003450155	p__Bacteroidota	free	93.49	659	51	314	27	10	12	23	279	0.36635	1980230	82
FREE050291	s__Polyangium fumosum	p__Myxococcota	free	71.78	4150	95	1352	26	10	47	224	1081	0.68767	12981589	201
FREE088231	s__Pseudomonas_E sp014851685	p__Pseudomonadota	free	98.69	2568	123	871	41	10	28	101	742	0.61103	6029231	69
animal049462	s__RUG592 sp900313125	p__Bacillota_A	animal	78.93	473	41	243	19	10	9	43	191	0.51683	1626409	289
FREE073493	s__SCQX01 [species 16042]	p__Pseudomonadota	free	76.89	1108	73	354	21	10	12	51	291	0.62845	2875854	189
FREE035607	s__Sphingobacterium gobiense	p__Bacteroidota	free	95.25	1461	54	680	22	10	33	66	581	0.42122	4598820	28
FREE017306	s__T1Sed10-7 sp003561535	p__Actinomycetota	free	87.09	1371	89	332	19	10	13	68	251	0.71862	3593588	295
FREE095641	s__UBA11358 sp903827955	p__Verrucomicrobiota	free	90.55	1117	40	468	12	10	15	71	382	0.56634	3857805	213
FREE095175	s__UBA3534 sp002376875	p__Verrucomicrobiota	free	94.24	456	26	213	7	7	8	22	183	0.46233	1847154	5
FREE071908	s__UBA868 sp002171735	p__Pseudomonadota	free	83.98	745	39	279	15	10	12	38	229	0.54512	2851283	506
FREE079278	s__Vibrio azureus	p__Pseudomonadota	free	98.1	2450	136	1199	63	10	41	160	998	0.42273	4833500	8
FREE040503	s__[Genus] [species 12856]	p__Chloroflexota	free	78.88	1552	51	428	16	10	9	75	344	0.66209	4448682	168
FREE051573	s__[Genus] [species 5466]	p__Patescibacteria	free	61.88	352	19	186	5	5	10	44	132	0.50244	957461	50
FREE021277	s__55-13 [species 4577]	p__Armatimonadota	free	75.28	547	18	210	8	8	5	30	175	0.55018	2405912	322
FREE082833	s__Alcanivorax borkumensis	p__Pseudomonadota	free	100	1481	98	602	36	10	16	79	507	0.54728	3120143	1
animal051363	s__Avoscillospira stercoripullorum	p__Bacillota_A	animal	97.32	804	97	336	32	10	21	81	234	0.59797	2339337	143
animal050592	s__Butyricicoccus sp004552245	p__Bacillota_A	animal	80.69	631	68	309	33	10	9	69	231	0.61601	1897449	216
FREE075167	s__CAIWHR01 sp016720425	p__Pseudomonadota	free	90.71	1648	78	439	26	10	22	71	346	0.70001	4158752	17
GUT322950	s__Citrobacter youngae	p__Pseudomonadota	human	98.95	2000	118	850	49	10	29	109	712	0.51945	4734675	19
FREE043575	s__DP-20 [species 14516]	p__Desulfobacterota_B	free	82.54	2643	112	1174	37	10	35	161	978	0.58061	5580547	95
GUT331818	s__Escherichia ruysiae	p__Pseudomonadota	human	99.8	1649	96	725	34	10	24	81	620	0.50726	4383538	195
FREE030048	s__GCA-002401385 sp002400885	p__Bacteroidota	free	58.25	1019	59	494	19	10	17	44	433	0.35092	2955765	157
FREE015526	s__Glycomyces terrestris	p__Actinomycetota	free	97.25	2291	113	567	25	10	22	110	435	0.72268	5240664	17
FREE013376	s__Isoptericola jiangsuensis	p__Actinomycetota	free	100	1462	92	305	24	10	10	58	237	0.73832	4041252	1
FREE038064	s__JADMIH01 [species 12886]	p__Chloroflexota	free	80.96	2509	121	1059	52	10	36	218	805	0.61974	5849717	564
FREE081996	s__KS41 [species 9053]	p__Pseudomonadota	free	92.65	831	75	440	38	10	16	40	384	0.40335	2225455	136
FREE017064	s__MAG-120802 [species 6408]	p__Actinomycetota	free	71.55	178	18	82	9	9	1	13	68	0.44311	1143184	139
FREE064048	s__Mesorhizobium [species 0359]	p__Pseudomonadota	free	51.37	1054	60	401	24	10	11	57	333	0.62992	2730217	470
FREE025109	s__PALSA-968 [species 8344]	p__Bacteroidota	free	70.98	783	35	326	16	10	10	33	283	0.35634	3218582	305
FREE032188	s__Patiriisocius sp018656255	p__Bacteroidota	free	90.25	574	45	272	26	10	9	25	238	0.36745	1872951	154
FREE050292	s__Polyangium sp016715885	p__Myxococcota	free	73.44	3902	93	1451	34	10	42	247	1162	0.60189	11097727	28
FREE088232	s__Pseudomonas_E sp014851765	p__Pseudomonadota	free	98.88	2870	147	930	41	10	26	110	794	0.61536	6462306	37
animal049464	s__RUG592 sp900315255	p__Bacillota_A	animal	97.54	1009	83	625	50	10	72	160	393	0.44323	2688393	144
FREE073494	s__SCQX01 sp004298545	p__Pseudomonadota	free	76.65	1046	41	367	15	10	13	62	292	0.63246	3194829	339
FREE035608	s__Sphingobacterium hungaricum	p__Bacteroidota	free	96.29	1501	75	679	29	10	26	62	591	0.3807	4045959	10
FREE055486	s__T1Sed10-97 sp003553245	p__Planctomycetota	free	87.9	748	35	418	20	10	14	41	363	0.4742	2391051	260
FREE095642	s__UBA11358 sp903833055	p__Verrucomicrobiota	free	69.96	776	36	333	12	10	11	46	276	0.54461	2749124	209
FREE036789	s__UBA3535 sp002376845	p__Bdellovibrionota	free	89.26	688	24	275	6	6	12	29	234	0.41734	2397197	25
FREE071912	s__UBA868 sp002295285	p__Pseudomonadota	free	85.51	672	42	273	18	10	6	31	236	0.49499	2376750	237
FREE079279	s__Vibrio bathopelagicus	p__Pseudomonadota	free	96.15	3080	180	1374	83	10	43	154	1177	0.44085	5668207	2
FREE040501	s__[Genus] [species 12857]	p__Chloroflexota	free	91.19	1608	71	445	24	10	13	74	358	0.67882	3931880	146
FREE053175	s__[Genus] [species 5467]	p__Patescibacteria	free	52.03	147	18	90	12	10	3	19	68	0.46666	479796	49
FREE021278	s__55-13 sp001898035	p__Armatimonadota	free	82.88	1420	45	485	11	10	12	62	411	0.55487	4519320	111
FREE082834	s__Alcanivorax dieselolei	p__Pseudomonadota	free	98.15	1913	75	698	31	10	30	79	589	0.61632	4928223	1
animal051223	s__Avoscillospira_A avistercoris	p__Bacillota_A	animal	93.98	919	84	413	35	10	23	120	270	0.57194	2531639	131
animal050594	s__Butyricicoccus sp017886875	p__Bacillota_A	animal	54.91	320	29	181	18	10	7	39	135	0.34153	1314891	250
FREE075168	s__CAIWHR01 sp903912485	p__Pseudomonadota	free	75.81	1587	66	438	17	10	13	62	363	0.69061	5259582	730
animal138959	s__Citrobacter_A amalonaticus	p__Pseudomonadota	animal	99.57	1948	108	824	41	10	33	117	674	0.53414	4762996	25
FREE043580	s__DP-20 [species 14522]	p__Desulfobacterota_B	free	56.68	1815	50	798	25	10	18	104	676	0.55205	4760446	992
FREE080532	s__Escherichia sp005843885	p__Pseudomonadota	free	98.73	2011	106	907	43	10	40	124	743	0.50745	5034832	78
FREE030049	s__GCA-002401385 sp002401105	p__Bacteroidota	free	63.32	962	49	477	19	10	7	47	423	0.34519	2707870	188
FREE015527	s__Glycomyces xiaoerkulensis	p__Actinomycetota	free	95.99	1676	77	448	16	10	24	84	340	0.69917	4365674	55
FREE013377	s__Isoptericola sp011634835	p__Actinomycetota	free	100	1615	104	336	19	10	16	64	256	0.73993	4430021	78
FREE038069	s__JADMIH01 [species 12887]	p__Chloroflexota	free	82.13	2072	98	832	37	10	24	189	619	0.58492	4754234	38
FREE081995	s__KS41 [species 9054]	p__Pseudomonadota	free	90.15	2007	124	1052	53	10	47	134	871	0.43117	4691082	156
FREE017065	s__MAG-120802 [species 6409]	p__Actinomycetota	free	67.49	189	15	77	9	9	1	7	69	0.44143	1183409	125
FREE064046	s__Mesorhizobium [species 0360]	p__Pseudomonadota	free	96.36	3072	151	1171	58	10	40	172	959	0.63258	6567372	35
FREE025112	s__PALSA-968 [species 8345]	p__Bacteroidota	free	64.96	587	19	284	8	8	9	36	239	0.34556	2632728	515
FREE032193	s__Patiriisocius sp905182755	p__Bacteroidota	free	94.32	606	56	282	29	10	9	22	251	0.36984	1923434	158
FREE050293	s__Polyangium spumosum	p__Myxococcota	free	75.08	3239	92	982	32	10	26	179	777	0.69474	10760429	64
FREE088233	s__Pseudomonas_E sp014851865	p__Pseudomonadota	free	98.59	1957	87	676	26	10	17	82	577	0.63187	5088210	44
animal049465	s__RUG592 sp900315715	p__Bacillota_A	animal	96.74	748	80	450	47	10	18	136	296	0.38828	2250450	241
FREE045784	s__SCRA01 sp004297985	p__Eremiobacterota	free	77.68	785	40	208	7	7	5	35	168	0.66128	3187975	90
FREE035609	s__Sphingobacterium lactis	p__Bacteroidota	free	95.09	1512	67	686	22	10	35	88	563	0.44045	4030188	1
FREE036957	s__T3SED10-260 sp003566815	p__Caldisericota	free	94.64	376	25	172	7	7	9	14	149	0.40807	1864955	220
FREE095644	s__UBA11358 sp903835255	p__Verrucomicrobiota	free	91.9	1182	70	501	24	10	20	74	407	0.59597	3171445	70
FREE032929	s__UBA3537 [species 8492]	p__Bacteroidota	free	67.86	285	22	120	6	6	3	8	109	0.36517	1349080	180
FREE071916	s__UBA868 sp002327725	p__Pseudomonadota	free	87.19	775	40	260	15	10	5	35	220	0.58102	2491532	71
FREE079333	s__Vibrio breoganii	p__Pseudomonadota	free	93.45	1760	113	793	44	10	26	88	679	0.4515	4116755	164
FREE039897	s__[Genus] [species 12858]	p__Chloroflexota	free	59.35	2475	87	1237	45	10	45	245	947	0.474	5514718	594
FREE093701	s__58-81 sp002070395	p__Synergistota	free	100	569	37	237	16	10	7	32	198	0.60088	1905413	80
FREE082835	s__Alcanivorax gelatiniphagus	p__Pseudomonadota	free	97.2	1643	91	534	25	10	29	68	437	0.65177	4215373	50
GUT150799	s__Avoscillospira_A sp019422005	p__Bacillota_A	human	72.15	961	81	350	39	10	23	89	238	0.59994	2580207	457
GUT149201	s__Butyricicoccus sp018383195	p__Bacillota_A	human	59.48	440	31	207	18	10	4	55	148	0.54584	1336434	285
FREE025224	s__CAIWKO01 sp018004645	p__Bacteroidota	free	77.62	987	46	483	22	10	23	57	403	0.42592	3285463	229
FREE080237	s__Citrobacter_A farmeri	p__Pseudomonadota	free	98.72	1980	116	828	46	10	29	109	690	0.53406	4929495	31
FREE043560	s__DP-20 [species 14523]	p__Desulfobacterota_B	free	50.96	2252	70	983	38	10	15	159	809	0.55341	5160616	476
animal139354	s__Escherichia whittamii	p__Pseudomonadota	animal	99.06	1826	103	795	42	10	24	104	667	0.50548	4549724	48
FREE030050	s__GCA-002401385 sp002401385	p__Bacteroidota	free	60.97	1264	67	633	23	10	19	52	562	0.34091	3142269	67
FREE016838	s__Goodfellowiella coeruleoviolacea	p__Actinomycetota	free	81.57	3811	153	991	49	10	45	189	757	0.72367	8768262	74
FREE013378	s__Isoptericola sp020297055	p__Actinomycetota	free	94.2	1511	81	302	14	10	15	47	240	0.73424	3974719	36
FREE038067	s__JADMIH01 [species 13323]	p__Chloroflexota	free	64.33	1710	78	599	19	10	19	130	450	0.65695	4529473	657
FREE081997	s__KS41 sp002862125	p__Pseudomonadota	free	88.22	2203	126	1138	59	10	48	165	925	0.46797	4741940	4
FREE017066	s__MAG-120802 [species 6410]	p__Actinomycetota	free	65.14	179	16	77	10	10	1	9	67	0.44056	1010764	36
FREE064047	s__Mesorhizobium [species 0361]	p__Pseudomonadota	free	96.46	3201	151	1199	54	10	50	161	988	0.62928	7106278	37
FREE025107	s__PALSA-968 [species 8346]	p__Bacteroidota	free	61.83	736	16	338	5	5	11	35	292	0.3602	3104363	668
FREE032223	s__Patiriisocius sp913048115	p__Bacteroidota	free	85.49	724	62	343	31	10	8	20	315	0.36058	1997032	80
FREE072817	s__Polyangium_A [species 16333]	p__Pseudomonadota	free	95.19	2730	97	783	32	10	36	127	620	0.68997	7032382	4
FREE088234	s__Pseudomonas_E sp014851905	p__Pseudomonadota	free	99.3	1989	82	676	26	10	19	64	593	0.6457	4644180	13
animal049466	s__RUG592 sp900317025	p__Bacillota_A	animal	97.32	794	72	442	34	10	9	104	329	0.51915	1958986	47
FREE045785	s__SCRA01 sp004298665	p__Eremiobacterota	free	76.61	772	38	232	7	7	5	39	188	0.65573	3163579	362
FREE035610	s__Sphingobacterium mizutaii	p__Bacteroidota	free	55.35	764	45	340	15	10	9	30	301	0.39817	2762433	386
FREE022352	s__T3SED10-7 sp007119965	p__Bacillota_D	free	83.61	919	72	499	43	10	14	80	405	0.50511	2336011	120
FREE095645	s__UBA11358 sp903842235	p__Verrucomicrobiota	free	67.26	1378	60	584	22	10	23	90	471	0.59586	4323996	354
FREE032928	s__UBA3537 [species 8493]	p__Bacteroidota	free	63.02	309	24	127	8	8	7	11	109	0.37308	1312457	108
FREE071928	s__UBA868 sp002346525	p__Pseudomonadota	free	81.81	903	44	334	13	10	4	33	297	0.54993	2802739	215
FREE079391	s__Vibrio campbellii	p__Pseudomonadota	free	99.73	2506	132	1083	61	10	50	140	893	0.45339	5179321	163
FREE039890	s__[Genus] [species 12859]	p__Chloroflexota	free	53.95	1158	47	580	26	10	25	127	428	0.48058	2817522	505
FREE093702	s__58-81 sp012523215	p__Synergistota	free	94.07	444	34	178	17	10	2	26	150	0.57977	1632477	201
FREE082838	s__Alcanivorax hongdengensis	p__Pseudomonadota	free	98.15	1419	66	513	22	10	18	70	425	0.60723	3664876	93
animal051225	s__Avoscillospira_A sp022792945	p__Bacillota_A	animal	81.67	1143	80	482	33	10	27	142	313	0.61285	3664893	367
GUT149205	s__Butyricicoccus sp900547195	p__Bacillota_A	human	97.99	1219	98	565	52	10	17	124	424	0.55186	2966637	65
FREE025225	s__CAIWKO01 sp903862465	p__Bacteroidota	free	89	1607	69	809	26	10	39	79	691	0.39558	4226358	230
animal138960	s__Citrobacter_A rodentium	p__Pseudomonadota	animal	99.26	2177	132	933	51	10	34	123	776	0.54527	5286803	107
FREE043561	s__DP-20 [species 14524]	p__Desulfobacterota_B	free	63.45	1491	58	638	33	10	29	83	526	0.55004	4022233	700
FREE021787	s__Ethanoligenens harbinense	p__Bacillota_A	free	95.62	1328	109	635	63	10	17	91	527	0.5556	3009515	1
FREE088672	s__GCA-002402085 sp002401525	p__Pseudomonadota	free	67.56	1458	52	731	26	10	19	81	631	0.4533	3366974	259
FREE015840	s__Gordonia [species 13007]	p__Actinomycetota	free	98.86	1526	66	361	21	10	9	63	289	0.66993	4461225	65
FREE055693	s__Isosphaera pallida	p__Planctomycetota	free	98.45	2676	149	1223	67	10	54	194	975	0.6249	5529304	2
FREE038068	s__JADMIH01 [species 7913]	p__Chloroflexota	free	84.11	1576	88	615	32	10	17	111	487	0.57974	4028248	272
FREE081998	s__KS41 sp003584865	p__Pseudomonadota	free	93.65	1291	60	610	30	10	17	75	518	0.414	3641952	278
FREE017067	s__MAG-120802 sp003569145	p__Actinomycetota	free	55.06	156	19	65	12	10	0	6	59	0.44145	926405	39
FREE064044	s__Mesorhizobium [species 0365]	p__Pseudomonadota	free	90.84	3037	138	1133	59	10	60	125	948	0.61898	6774099	33
FREE025106	s__PALSA-968 [species 8347]	p__Bacteroidota	free	50.23	762	31	368	12	10	12	36	320	0.37063	3006514	690
FREE032229	s__Patiriisocius sp913048215	p__Bacteroidota	free	92.51	784	50	366	18	10	18	30	318	0.36408	2163993	3
FREE072816	s__Polyangium_A [species 16334]	p__Pseudomonadota	free	92.94	2497	79	823	29	10	22	127	674	0.68361	6804661	106
FREE088235	s__Pseudomonas_E sp015637705	p__Pseudomonadota	free	95.14	1567	74	546	27	10	25	64	457	0.63044	3666758	37
animal049468	s__RUG592 sp900317815	p__Bacillota_A	animal	92.8	737	59	424	29	10	18	99	307	0.47899	2273524	217
FREE045786	s__SCRA01 sp004298675	p__Eremiobacterota	free	89.52	660	34	167	3	3	3	32	132	0.66479	3027335	87
FREE035611	s__Sphingobacterium multivorum	p__Bacteroidota	free	95.1	2449	96	1177	47	10	46	123	1008	0.40303	6075891	44
FREE036434	s__T3Sed10-11 sp003567775	p__Bacteroidota	free	71.36	956	40	515	21	10	24	66	425	0.44606	3483963	475
FREE095646	s__UBA11358 sp903847285	p__Verrucomicrobiota	free	70.98	1176	53	507	21	10	18	65	424	0.56045	3904322	303
FREE032932	s__UBA3537 sp002684355	p__Bacteroidota	free	87.02	380	31	175	8	8	7	12	156	0.37175	1623833	72
FREE071934	s__UBA868 sp002477475	p__Pseudomonadota	free	88.41	852	47	319	15	10	14	41	264	0.54692	2787127	122
FREE079403	s__Vibrio caribbeanicus	p__Pseudomonadota	free	69.08	1572	64	757	27	10	30	102	625	0.41639	3809532	228
FREE039895	s__[Genus] [species 12862]	p__Chloroflexota	free	70.48	3257	152	1528	80	10	58	319	1151	0.53936	7414957	127
FREE093703	s__58-81 sp012729145	p__Synergistota	free	94.92	549	44	236	21	10	5	40	191	0.56522	1784666	67
FREE082856	s__Alcanivorax jadensis	p__Pseudomonadota	free	97.2	1746	113	695	45	10	10	92	593	0.58366	3629371	30
animal051257	s__Avoscillospira_A sp022795735	p__Bacillota_A	animal	91.99	792	62	346	29	10	11	85	250	0.58323	2366146	70
animal050602	s__Butyricicoccus sp900604335	p__Bacillota_A	animal	90.94	856	66	423	36	10	15	111	297	0.55103	2340593	50
FREE025226	s__CAIWKO01 sp903913285	p__Bacteroidota	free	89.8	1417	68	733	34	10	40	66	627	0.38978	3996376	70
animal138961	s__Citrobacter_A sedlakii	p__Pseudomonadota	animal	98.55	1870	112	777	45	10	23	91	663	0.54684	4593450	23
FREE043565	s__DP-20 [species 14525]	p__Desulfobacterota_B	free	78.66	1440	59	654	29	10	14	91	549	0.5515	3857663	487
FREE088673	s__GCA-002402085 sp002402085	p__Pseudomonadota	free	71.08	2259	91	1147	45	10	48	149	950	0.46032	4663883	183
animal001464	s__Gordonia [species 1326]	p__Actinomycetota	animal	65.15	1472	56	449	18	10	19	64	366	0.63347	4188565	928
FREE024235	s__Izemoplasma [species 7404]	p__Bacillota	free	94.67	399	39	222	21	10	16	46	160	0.32288	1489308	73
FREE038349	s__JADMII01 [species 11713]	p__Chloroflexota	free	68.76	1200	58	354	19	10	14	60	280	0.68522	2890004	293
FREE081999	s__KS41 sp003584875	p__Pseudomonadota	free	96.56	1311	106	682	52	10	30	90	562	0.3997	3277456	238
FREE017068	s__MAG-120802 sp023254845	p__Actinomycetota	free	64.48	144	19	66	8	8	1	8	57	0.48088	1076327	204
FREE064051	s__Mesorhizobium australicum	p__Pseudomonadota	free	98.22	2860	139	1077	63	10	25	134	918	0.62929	6230826	26
FREE022822	s__Natribacillus halophilus	p__Bacillota	free	97.81	1480	92	795	57	10	25	109	661	0.46801	3297386	68
FREE025114	s__PALSA-968 sp013287545	p__Bacteroidota	free	83.48	880	36	411	18	10	9	62	340	0.35372	3464046	333
FREE020781	s__Patulibacter americanus	p__Actinomycetota	free	99.14	1844	100	343	18	10	15	63	265	0.74435	4470560	32
FREE072818	s__Polyangium_A brevitalea	p__Pseudomonadota	free	95.94	2568	78	817	25	10	25	129	663	0.67514	6476147	1
FREE088236	s__Pseudomonas_E sp016651105	p__Pseudomonadota	free	69.61	3213	146	1064	63	10	30	126	908	0.59267	7009553	339
animal049469	s__RUG592 sp900320535	p__Bacillota_A	animal	82.45	664	72	411	49	10	41	110	260	0.39707	2465764	437
FREE009704	s__SCRD01 [species 14278]	p__Acidobacteriota	free	64.34	2155	64	952	24	10	30	162	760	0.57997	5169872	569
FREE035612	s__Sphingobacterium olei	p__Bacteroidota	free	94.62	1945	66	926	27	10	35	108	783	0.40594	5406401	28
FREE036435	s__T3Sed10-11 sp003568415	p__Bacteroidota	free	85.22	1119	50	647	23	10	25	83	539	0.44169	3987777	342
FREE095647	s__UBA11358 sp903850425	p__Verrucomicrobiota	free	76.37	2387	117	1119	53	10	44	151	924	0.58073	6888713	197
FREE032952	s__UBA3537 sp002690085	p__Bacteroidota	free	89.4	433	28	188	9	9	7	15	166	0.37378	1793676	67
FREE071948	s__UBA868 sp002694065	p__Pseudomonadota	free	83.38	667	41	227	14	10	10	21	196	0.55737	2350719	62
FREE079407	s__Vibrio chagasii	p__Pseudomonadota	free	98.75	2893	170	1299	81	10	45	157	1097	0.44421	5364460	40
FREE039894	s__[Genus] [species 12865]	p__Chloroflexota	free	59.88	3037	133	1432	58	10	45	315	1072	0.51209	6908663	242
FREE064618	s__62-47 [species 0632]	p__Pseudomonadota	free	58.06	1271	67	460	24	10	10	74	376	0.6393	2641022	196
FREE082858	s__Alcanivorax jadensis_A	p__Pseudomonadota	free	90.33	1734	100	650	41	10	13	98	539	0.59062	3666006	92
animal051259	s__Avoscillospira_A sp944385365	p__Bacillota_A	animal	79.52	835	83	377	38	10	20	119	238	0.58484	2577134	201
animal050632	s__Butyricicoccus sp910584935	p__Bacillota_A	animal	95.98	965	80	495	41	10	25	109	361	0.47364	2627056	127
FREE025227	s__CAIWKO01 sp903916135	p__Bacteroidota	free	78.18	1601	63	826	29	10	35	88	703	0.38173	4585790	679
FREE080238	s__Citrobacter_A sp019415335	p__Pseudomonadota	free	81.7	1791	109	726	33	10	26	89	611	0.53625	4241543	26
FREE043578	s__DP-20 [species 14526]	p__Desulfobacterota_B	free	72.41	2034	82	897	40	10	15	143	739	0.54994	5341336	839
FREE062475	s__GCA-002684695 [species 13702]	p__Pseudomonadota	free	51.63	226	10	74	4	4	2	4	68	0.31854	1385045	332
FREE015841	s__Gordonia alkanivorans	p__Actinomycetota	free	99.82	1853	68	480	15	10	11	73	396	0.67353	5204790	2
FREE024236	s__Izemoplasma sp004195325	p__Bacillota	free	83.75	533	44	301	21	10	11	64	226	0.32079	1925279	191
FREE043333	s__JADMIL01 [species 13341]	p__Desulfobacterota_B	free	65.84	1679	62	658	23	10	17	94	547	0.64568	3663449	155
FREE082000	s__KS41 sp003584895	p__Pseudomonadota	free	99.02	1148	89	578	37	10	20	74	484	0.40627	2767946	116
FREE030684	s__MAG-121220-bin8 [species 8443]	p__Bacteroidota	free	76.68	170	12	54	3	3	1	5	48	0.29199	1554648	393
FREE064058	s__Mesorhizobium ciceri	p__Pseudomonadota	free	99.51	3113	173	1191	71	10	45	177	969	0.62464	6919846	34
FREE025115	s__PALSA-968 sp013288015	p__Bacteroidota	free	88.02	1171	40	549	18	10	25	61	463	0.3491	4187917	143
FREE020782	s__Patulibacter medicamentivorans	p__Actinomycetota	free	92.33	1708	68	347	8	8	10	57	280	0.7408	5092500	353
FREE082181	s__Polycyclovorans sp002706265	p__Pseudomonadota	free	96.94	892	60	264	12	10	12	31	221	0.65848	2902150	24
FREE088237	s__Pseudomonas_E sp017968885	p__Pseudomonadota	free	94.29	2967	132	1031	48	10	30	105	896	0.6051	6707950	1
animal049470	s__RUG592 sp902761025	p__Bacillota_A	animal	84.75	624	74	391	51	10	23	89	279	0.39639	1772651	149
FREE009709	s__SCRD01 [species 14279]	p__Acidobacteriota	free	61.19	1905	62	882	26	10	18	160	704	0.5752	4317536	250
FREE035613	s__Sphingobacterium phlebotomi	p__Bacteroidota	free	97.6	1523	52	698	21	10	26	61	611	0.41747	5197012	73
FREE028949	s__T3Sed10-241 sp003565555	p__Bacteroidota	free	97.85	1170	40	443	15	10	10	46	387	0.53451	3723078	237
FREE095648	s__UBA11358 sp903858275	p__Verrucomicrobiota	free	76.03	1198	50	508	18	10	17	68	423	0.57374	3827255	199
FREE032962	s__UBA3537 sp002698705	p__Bacteroidota	free	87.7	365	26	132	8	8	5	10	117	0.32896	1667296	61
FREE071962	s__UBA868 sp002713825	p__Pseudomonadota	free	56.49	558	30	179	10	10	3	21	155	0.54517	1781519	63
FREE079409	s__Vibrio chagasii_A	p__Pseudomonadota	free	98.9	2741	160	1231	75	10	37	135	1059	0.44115	4958736	91
FREE039896	s__[Genus] [species 12866]	p__Chloroflexota	free	51.65	1914	67	913	31	10	32	179	702	0.51888	4908921	928
FREE052704	s__[Genus] [species 5475]	p__Patescibacteria	free	64.36	191	12	111	8	8	5	19	87	0.46428	848436	64
FREE064617	s__62-47 [species 0633]	p__Pseudomonadota	free	51.52	776	47	284	27	10	6	58	220	0.62979	1802734	164
FREE082859	s__Alcanivorax marinus	p__Pseudomonadota	free	99.05	1385	73	430	21	10	13	52	365	0.66115	4061980	60
FREE076067	s__Azoarcus sp006496635	p__Pseudomonadota	free	93.97	1911	87	642	28	10	20	87	535	0.66684	5400077	1
animal050643	s__Butyricicoccus sp944381005	p__Bacillota_A	animal	98.66	898	82	474	44	10	20	117	337	0.50073	2364289	41
FREE094408	s__CAIWMF01 sp008932965	p__Verrucomicrobiota	free	92.4	605	51	308	26	10	8	28	272	0.42767	1658460	105
GUT322987	s__Citrobacter_B koseri	p__Pseudomonadota	human	98.28	1955	139	749	59	10	26	94	629	0.53851	4561712	32
FREE043585	s__DP-20 [species 14529]	p__Desulfobacterota_B	free	51.31	1546	78	702	39	10	24	120	558	0.59136	3576638	380
GUT053980	s__Eubacterium callanderi	p__Bacillota_A	human	99.3	1602	137	978	74	10	30	172	776	0.48028	3975159	29
FREE062474	s__GCA-002684695 [species 9714]	p__Pseudomonadota	free	62.7	366	11	145	4	4	9	18	118	0.33351	1658948	181
FREE015845	s__Gordonia amarae	p__Actinomycetota	free	95.26	2071	93	591	32	10	14	99	478	0.67447	5306375	83
FREE080545	s__Izhakiella australiensis	p__Pseudomonadota	free	95.25	2116	103	928	43	10	33	120	775	0.54043	5014298	63
FREE043332	s__JADMIL01 [species 13343]	p__Desulfobacterota_B	free	88.66	1809	76	713	27	10	15	96	602	0.60685	3967564	230
FREE082001	s__KS41 sp903839855	p__Pseudomonadota	free	86.54	1176	59	567	29	10	12	85	470	0.41136	3403593	294
FREE030674	s__MAG-121220-bin8 [species 8444]	p__Bacteroidota	free	98.53	262	15	68	2	2	0	4	64	0.29858	1763708	26
FREE064062	s__Mesorhizobium comanense	p__Pseudomonadota	free	88.91	3272	147	1235	55	10	51	188	996	0.63528	7363057	76
FREE025116	s__PALSA-968 sp018267475	p__Bacteroidota	free	95.22	765	50	363	21	10	19	26	318	0.39411	2760893	43
FREE020783	s__Patulibacter minatonensis	p__Actinomycetota	free	96.55	2365	97	463	18	10	19	66	378	0.74127	5514508	75
FREE069737	s__Polymorphobacter fuscus	p__Pseudomonadota	free	97.42	1067	58	304	15	10	6	46	252	0.6682	3361028	3
FREE088238	s__Pseudomonas_E sp019656335	p__Pseudomonadota	free	96.71	1548	87	587	34	10	15	73	499	0.61418	3683507	44
animal049471	s__RUG592 sp902761345	p__Bacillota_A	animal	86	788	79	465	47	10	21	113	331	0.4063	2086558	106
FREE009705	s__SCRD01 [species 14280]	p__Acidobacteriota	free	74.19	2083	71	991	35	10	31	170	790	0.5712	4703566	296
FREE035614	s__Sphingobacterium prati	p__Bacteroidota	free	92.69	2535	100	1218	43	10	54	129	1035	0.40379	6019946	51
FREE028950	s__T3Sed10-241 sp007125175	p__Bacteroidota	free	92.36	1149	52	462	17	10	15	63	384	0.5143	3347648	257
FREE095649	s__UBA11358 sp903865745	p__Verrucomicrobiota	free	81.07	1257	58	550	27	10	14	80	456	0.55819	3626501	87
FREE032965	s__UBA3537 sp002709185	p__Bacteroidota	free	89.79	416	30	182	6	6	12	13	157	0.37694	1715828	83
FREE071967	s__UBA868 sp002726415	p__Pseudomonadota	free	78.65	826	47	291	14	10	17	42	232	0.55586	2636246	189
GUT336980	s__Vibrio cholerae	p__Pseudomonadota	human	99.85	1930	113	893	46	10	32	113	748	0.47509	4089020	2
FREE039899	s__[Genus] [species 12870]	p__Chloroflexota	free	77.12	3146	114	1433	52	10	44	286	1103	0.53444	6807478	789
FREE093329	s__[Genus] [species 5476]	p__Spirochaetota	free	78.6	446	41	178	10	10	12	27	139	0.34515	1880717	172
FREE064619	s__62-47 sp001899255	p__Pseudomonadota	free	95.47	2376	125	926	62	10	32	120	774	0.61913	4799874	16
FREE082863	s__Alcanivorax mobilis	p__Pseudomonadota	free	99.05	1732	93	667	40	10	35	79	553	0.6342	4099907	93
FREE076068	s__Azoarcus sp012911025	p__Pseudomonadota	free	95.72	1995	112	624	29	10	33	86	505	0.67669	5410421	333
GUT149207	s__Butyricicoccus_A [species 0075]	p__Bacillota_A	human	59.89	702	53	406	28	10	16	97	293	0.51052	1489339	83
FREE094409	s__CAIWMF01 sp903913785	p__Verrucomicrobiota	free	73.63	462	39	204	18	10	4	24	176	0.43389	1594324	275
FREE013820	s__Clavibacter [species 3445]	p__Actinomycetota	free	97.49	1326	76	210	11	10	9	33	168	0.7361	3218484	1
FREE043554	s__DP-20 [species 9927]	p__Desulfobacterota_B	free	58.26	1169	54	489	26	10	16	64	409	0.56105	3213370	576
FREE021659	s__Eubacterium limosum	p__Bacillota_A	free	99.3	1778	151	1072	78	10	41	158	873	0.4719	4422837	1
FREE062476	s__GCA-002684695 sp002684695	p__Pseudomonadota	free	80.96	409	27	125	8	8	3	11	111	0.31921	1922090	87
FREE015847	s__Gordonia amicalis	p__Actinomycetota	free	99.16	1920	84	494	18	10	13	75	406	0.67301	5090254	1
FREE007373	s__J002 sp003697105	p__4572-55	free	98.84	1115	76	572	41	10	23	92	457	0.48468	4180380	199
FREE045829	s__JADMJV01 sp018266105	p__Eremiobacterota	free	67.01	2104	42	611	10	10	13	79	519	0.59595	8417662	177
FREE082002	s__KS41 sp903859415	p__Pseudomonadota	free	85.83	1246	71	599	35	10	24	82	493	0.412	3719853	280
FREE030676	s__MAG-121220-bin8 [species 8445]	p__Bacteroidota	free	78.37	152	11	53	2	2	0	3	50	0.28775	1177193	132
FREE064063	s__Mesorhizobium helmanticense	p__Pseudomonadota	free	92.96	2710	138	1051	62	10	28	141	882	0.62508	6399702	343
FREE025117	s__PALSA-968 sp903923915	p__Bacteroidota	free	81.02	761	43	326	15	10	12	36	278	0.35014	3268120	716
FREE020784	s__Patulibacter sp017916475	p__Actinomycetota	free	95.32	1613	80	292	15	10	13	49	230	0.75843	4268598	10
FREE069738	s__Polymorphobacter multimanifer	p__Pseudomonadota	free	97.85	1136	47	341	13	10	14	60	267	0.65859	3921799	74
FREE088239	s__Pseudomonas_E sp020164475	p__Pseudomonadota	free	96.76	2978	141	985	49	10	32	106	847	0.60356	6687978	286
animal049473	s__RUG592 sp902763835	p__Bacillota_A	animal	96.12	1098	100	702	69	10	38	110	554	0.39619	2743978	251
FREE009715	s__SCRD01 [species 14281]	p__Acidobacteriota	free	70.89	1845	59	824	29	10	18	141	665	0.5798	4286603	331
FREE035615	s__Sphingobacterium psychroaquaticum	p__Bacteroidota	free	95.25	1472	72	702	25	10	31	72	599	0.4166	4396536	1
FREE037591	s__T78 [species 5839]	p__Chloroflexota	free	76.82	668	43	300	19	10	12	56	232	0.50987	2271615	236
FREE095650	s__UBA11358 sp903870815	p__Verrucomicrobiota	free	86.8	1146	56	489	24	10	24	64	401	0.58831	3166337	176
FREE032973	s__UBA3537 sp002725015	p__Bacteroidota	free	86.7	420	20	182	6	6	13	19	150	0.37499	1666657	35
FREE071969	s__UBA868 sp003529705	p__Pseudomonadota	free	87.96	994	54	390	25	10	12	49	329	0.52943	3177370	194
FREE079467	s__Vibrio cidicii	p__Pseudomonadota	free	99.35	2025	111	997	52	10	48	122	827	0.47641	4654478	198
FREE052877	s__[Genus] [species 12872]	p__Patescibacteria	free	62.84	95	2	40	1	1	2	12	26	0.60156	577149	28
FREE064620	s__62-47 sp017305535	p__Pseudomonadota	free	93.31	2319	123	874	54	10	17	133	724	0.6272	4726775	15
FREE082864	s__Alcanivorax nanhaiticus	p__Pseudomonadota	free	98.15	1859	95	746	35	10	17	101	628	0.56443	4132804	35
FREE076055	s__Azoarcus_C communis_A	p__Pseudomonadota	free	95.29	1632	81	569	28	10	11	77	481	0.63191	4572081	1
animal050492	s__Butyricicoccus_A intestinisimiae	p__Bacillota_A	animal	99.33	840	68	450	29	10	14	106	330	0.51707	2255531	117
FREE017030	s__CAIWTL01 sp903915555	p__Actinomycetota	free	74.61	834	24	179	3	3	4	32	143	0.68579	3233983	722
FREE093693	s__Cloacibacillus evryensis	p__Synergistota	free	100	1361	99	645	43	10	34	111	500	0.55953	3488363	2
FREE043549	s__DP-20 [species 9928]	p__Desulfobacterota_B	free	51.05	1364	49	590	24	10	27	88	475	0.57078	3566598	724
GUT054001	s__Eubacterium maltosivorans	p__Bacillota_A	human	99.3	1706	142	1060	77	10	41	170	849	0.47566	4238872	41
FREE062477	s__GCA-002684695 sp902522415	p__Pseudomonadota	free	67.24	243	10	82	2	2	1	9	72	0.31675	1205722	92
FREE015853	s__Gordonia asplenii	p__Actinomycetota	free	95.45	2294	87	581	30	10	25	98	458	0.66099	6646044	133
FREE036962	s__J004 sp003696775	p__Calditrichota	free	91.94	731	56	373	30	10	12	44	317	0.49296	3250660	201
FREE045830	s__JADMJV01 sp018780265	p__Eremiobacterota	free	73.3	2395	56	757	13	10	24	108	625	0.59376	8288281	276
FREE082003	s__KS41 sp903863905	p__Pseudomonadota	free	96.19	923	65	434	31	10	13	39	382	0.40654	2789271	179
FREE030685	s__MAG-121220-bin8 [species 8447]	p__Bacteroidota	free	65.97	194	14	56	0	0	4	4	48	0.29126	1581002	278
FREE064064	s__Mesorhizobium japonicum	p__Pseudomonadota	free	97.87	3067	148	1165	57	10	45	167	953	0.62938	6530403	1
FREE072748	s__Paucibacter sp018780645	p__Pseudomonadota	free	96.11	1720	69	497	18	10	10	62	425	0.66689	5945050	134
FREE069739	s__Polymorphobacter sp001295935	p__Pseudomonadota	free	96.92	1212	60	338	16	10	12	55	271	0.68491	3447260	204
FREE088240	s__Pseudomonas_E sp023375815	p__Pseudomonadota	free	94.28	2705	111	960	37	10	31	103	826	0.60081	6547752	1
animal049474	s__RUG592 sp902767285	p__Bacillota_A	animal	90.27	474	50	259	30	10	13	44	202	0.39607	1932272	323
FREE009707	s__SCRD01 [species 14282]	p__Acidobacteriota	free	83.51	2170	70	977	34	10	30	151	796	0.58463	4667009	65
FREE035622	s__Sphingobacterium siyangense	p__Bacteroidota	free	92.69	2654	99	1239	41	10	50	136	1053	0.39862	6349402	31
FREE037590	s__T78 [species 5840]	p__Chloroflexota	free	57.99	378	29	168	17	10	10	23	135	0.48859	1445947	278
FREE095651	s__UBA11358 sp903872345	p__Verrucomicrobiota	free	82.22	2252	99	1056	52	10	42	168	846	0.58516	6508877	207
FREE032974	s__UBA3537 sp902516685	p__Bacteroidota	free	67.92	325	18	115	6	6	7	8	100	0.32976	1389859	18
FREE071973	s__UBA868 sp010025385	p__Pseudomonadota	free	84.14	700	50	216	16	10	5	26	185	0.55824	2442280	54
FREE079469	s__Vibrio cincinnatiensis	p__Pseudomonadota	free	88.82	1532	104	725	42	10	42	97	586	0.4368	3713383	113
FREE039888	s__[Genus] [species 12879]	p__Chloroflexota	free	62.35	2740	163	1233	85	10	48	250	935	0.5866	5898570	314
FREE064621	s__62-47 sp017305555	p__Pseudomonadota	free	88.36	2475	117	933	53	10	27	135	771	0.62398	5170370	184
FREE082865	s__Alcanivorax profundi	p__Pseudomonadota	free	98.15	1517	81	559	33	10	20	67	472	0.578	3636972	76
FREE076059	s__Azoarcus_C communis_B	p__Pseudomonadota	free	93.25	1733	81	598	25	10	15	89	494	0.62792	4886933	1
animal050499	s__Butyricicoccus_A porcorum	p__Bacillota_A	animal	91.57	858	86	435	35	10	12	87	336	0.54174	2066854	183
FREE044042	s__CAIWTU01 [species 11747]	p__Desulfobacterota_F	free	90.24	1802	115	937	54	10	36	151	750	0.53727	3817787	242
GUT337972	s__Cloacibacillus porcorum	p__Synergistota	human	100	1331	99	659	58	10	33	102	524	0.55353	3330624	58
FREE043568	s__DP-20 [species 9929]	p__Desulfobacterota_B	free	54.46	870	48	395	19	10	12	56	327	0.55108	2218737	385
animal061083	s__Eubacterium_B [species 0750]	p__Bacillota_A	animal	90.43	467	47	261	29	10	8	53	200	0.44231	1663106	41
FREE062478	s__GCA-002684695 sp902532475	p__Pseudomonadota	free	62.14	524	21	215	11	10	7	25	183	0.33585	1941374	120
FREE015854	s__Gordonia desulfuricans	p__Actinomycetota	free	98.25	1971	89	454	23	10	15	69	370	0.68128	5414711	226
FREE036963	s__J004 sp011051485	p__Calditrichota	free	99.94	1006	68	525	36	10	14	56	455	0.50594	3714090	221
FREE030423	s__JADNYK01 [species 8570]	p__Bacteroidota	free	70.22	951	46	449	18	10	22	39	388	0.38963	3434185	618
FREE082004	s__KS41 sp903866825	p__Pseudomonadota	free	82.12	1454	61	697	25	10	19	72	606	0.41522	4276322	345
FREE030669	s__MAG-121220-bin8 [species 8448]	p__Bacteroidota	free	68.06	184	9	53	0	0	1	4	48	0.29479	1110496	127
FREE064065	s__Mesorhizobium jarvisii	p__Pseudomonadota	free	94.62	3343	151	1245	54	10	50	158	1037	0.62944	7100567	3
FREE072749	s__Paucibacter toxinivorans	p__Pseudomonadota	free	93.92	1907	78	592	19	10	18	76	498	0.66423	6367892	36
FREE069741	s__Polymorphobacter sp002256005	p__Pseudomonadota	free	94.13	1104	70	277	16	10	14	47	216	0.66849	2997021	63
FREE088241	s__Pseudomonas_E sp023823685	p__Pseudomonadota	free	99.3	1800	87	526	30	10	13	66	447	0.66449	4435705	31
animal049475	s__RUG592 sp902773045	p__Bacillota_A	animal	95.41	764	73	505	47	10	22	141	342	0.43071	2382112	387
FREE009706	s__SCRD01 [species 14283]	p__Acidobacteriota	free	73.25	2081	63	937	28	10	28	160	749	0.57999	4691850	128
FREE035623	s__Sphingobacterium sp000814685	p__Bacteroidota	free	98.11	885	42	412	16	10	19	37	356	0.4148	2723116	57
FREE037592	s__T78 [species 9757]	p__Chloroflexota	free	64.01	592	35	268	17	10	7	38	223	0.49011	2163527	417
FREE095652	s__UBA11358 sp903875465	p__Verrucomicrobiota	free	85.8	1678	71	727	25	10	31	117	579	0.58589	5317305	153
FREE032976	s__UBA3537 sp913044085	p__Bacteroidota	free	68.18	345	27	151	11	10	5	12	134	0.36881	1648820	173
FREE071977	s__UBA868 sp011523045	p__Pseudomonadota	free	81.7	859	46	310	12	10	10	39	261	0.54875	2811184	20
FREE079474	s__Vibrio coralliilyticus	p__Pseudomonadota	free	96.02	2460	118	1147	45	10	42	149	956	0.45761	5634694	3
FREE039887	s__[Genus] [species 12880]	p__Chloroflexota	free	54.55	1380	67	637	31	10	26	137	474	0.5354	3779598	649
FREE064622	s__62-47 sp017305595	p__Pseudomonadota	free	85.37	2056	103	791	52	10	30	117	644	0.62596	4664001	410
FREE082872	s__Alcanivorax profundimaris	p__Pseudomonadota	free	99.05	1404	63	417	16	10	7	63	347	0.6629	4036072	45
FREE076061	s__Azoarcus_D [species 9900]	p__Pseudomonadota	free	91.1	1017	41	258	9	9	7	38	213	0.66003	3436411	47
animal050501	s__Butyricicoccus_A sp004555915	p__Bacillota_A	animal	87.93	831	91	427	45	10	17	117	293	0.51768	2041939	150
FREE044043	s__CAIWTU01 [species 7507]	p__Desulfobacterota_F	free	71.45	1001	61	490	31	10	14	84	392	0.52756	2562883	518
GUT337986	s__Cloacibacillus sp934511335	p__Synergistota	human	91.13	747	59	318	31	10	15	58	245	0.57486	2320071	372
FREE043601	s__DP-20 sp009692615	p__Desulfobacterota_B	free	80.41	2259	82	1026	36	10	25	134	867	0.56668	5048122	186
animal061084	s__Eubacterium_B [species 0751]	p__Bacillota_A	animal	95.27	393	30	213	16	10	7	39	167	0.45198	1546429	51
FREE062479	s__GCA-002684695 sp902539295	p__Pseudomonadota	free	73.23	463	18	166	7	7	6	12	148	0.3186	2156442	68
FREE015855	s__Gordonia hankookensis	p__Actinomycetota	free	99.61	1795	78	440	22	10	6	75	359	0.66801	5221505	7
FREE092820	s__J005 [species 9638]	p__Pseudomonadota	free	69.89	310	13	128	8	8	2	12	114	0.55025	1475160	271
FREE021923	s__JADPRS01 sp015686845	p__Bacillota_A	free	95.41	1385	96	824	57	10	40	140	644	0.30833	3240965	77
FREE082005	s__KS41 sp903873045	p__Pseudomonadota	free	83	1376	85	791	51	10	31	81	679	0.43613	4239750	947
FREE030678	s__MAG-121220-bin8 [species 8449]	p__Bacteroidota	free	97.79	310	11	110	2	2	2	10	98	0.2977	1772332	169
FREE064066	s__Mesorhizobium kowhaii	p__Pseudomonadota	free	94.21	3826	167	1447	59	10	56	214	1177	0.62296	8062617	86
animal138638	s__Paucibacter_A [species 1288]	p__Pseudomonadota	animal	97.42	1787	89	668	24	10	18	78	572	0.63592	4963710	64
FREE069742	s__Polymorphobacter sp903939555	p__Pseudomonadota	free	84.16	844	45	267	12	10	8	51	208	0.64303	3021612	457
FREE088242	s__Pseudomonas_E sp024168645	p__Pseudomonadota	free	97.28	3098	131	1105	46	10	27	109	969	0.58969	6719448	1
animal049476	s__RUG592 sp902773165	p__Bacillota_A	animal	79.72	592	50	337	29	10	23	64	250	0.4547	1970401	370
FREE009714	s__SCRD01 [species 14284]	p__Acidobacteriota	free	78.92	2105	55	944	23	10	34	156	754	0.56939	4862698	354
FREE035626	s__Sphingobacterium sp002420705	p__Bacteroidota	free	92.69	2534	100	1225	38	10	65	123	1037	0.4003	6126735	26
FREE037593	s__T78 sp001603765	p__Chloroflexota	free	76.36	736	63	305	25	10	9	49	247	0.51166	2286703	28
FREE095653	s__UBA11358 sp903878805	p__Verrucomicrobiota	free	83.79	703	32	298	13	10	10	48	240	0.55539	2290275	40
FREE022408	s__UBA3561 sp002376005	p__Bacillota_E	free	85.78	672	55	324	34	10	6	87	231	0.62962	2189383	33
FREE071983	s__UBA868 sp016776875	p__Pseudomonadota	free	84.83	620	42	247	16	10	9	21	217	0.49821	2301591	174
FREE079477	s__Vibrio coralliirubri	p__Pseudomonadota	free	97.97	3028	184	1325	91	10	40	135	1150	0.44495	5566908	22
FREE052875	s__[Genus] [species 12885]	p__Patescibacteria	free	52.57	101	4	46	1	1	1	15	30	0.62709	533841	71
FREE063768	s__63-22 sp001898995	p__Pseudomonadota	free	95.2	1787	121	723	49	10	19	104	600	0.62661	4142496	50
FREE082890	s__Alcanivorax sediminis	p__Pseudomonadota	free	96.9	1781	90	676	31	10	35	95	546	0.57155	3798348	6
FREE076060	s__Azoarcus_D [species 9902]	p__Pseudomonadota	free	82.56	694	54	246	17	10	8	32	206	0.59673	1981061	150
animal050503	s__Butyricicoccus_A sp945486175	p__Bacillota_A	animal	92.57	964	79	478	34	10	11	123	344	0.54315	2358659	191
FREE044045	s__CAIWTU01 sp017861285	p__Desulfobacterota_F	free	93.2	972	56	473	25	10	14	78	381	0.52528	2455618	225
FREE035030	s__Cloacibacterium normanense	p__Bacteroidota	free	98.75	1171	79	611	36	10	25	50	536	0.33061	2759562	1
FREE043602	s__DP-20 sp016874755	p__Desulfobacterota_B	free	80.94	2583	95	1127	43	10	35	148	944	0.57727	5560410	101
GUT196959	s__Eubacterium_B infirmum	p__Bacillota_A	human	80.81	253	21	143	14	10	6	35	102	0.41794	1264423	269
FREE062487	s__GCA-002684695 sp902612965	p__Pseudomonadota	free	77.72	455	18	157	7	7	6	14	137	0.31548	2137699	60
FREE015862	s__Gordonia hongkongensis	p__Actinomycetota	free	99.82	1939	81	479	18	10	15	85	379	0.67949	5284852	58
FREE092822	s__J005 sp003695905	p__Pseudomonadota	free	89.64	267	15	91	4	4	3	6	82	0.56864	1463205	123
FREE042980	s__JADYXR01 sp019637435	p__Cyanobacteriota	free	84.33	3287	89	1370	42	10	45	186	1139	0.50821	7663490	6
FREE082006	s__KS41 sp903873165	p__Pseudomonadota	free	90.61	1159	66	521	26	10	27	63	431	0.3943	3457601	298
FREE030686	s__MAG-121220-bin8 [species 8450]	p__Bacteroidota	free	72.21	160	12	54	5	5	0	1	53	0.29362	1079374	158
FREE064067	s__Mesorhizobium loti	p__Pseudomonadota	free	95.91	3384	155	1282	58	10	37	161	1084	0.62351	7451510	55
animal138640	s__Paucibacter_A [species 1289]	p__Pseudomonadota	animal	95.12	1799	77	633	22	10	16	94	523	0.62525	5266936	74
FREE069734	s__Polymorphobacter_A [species 0042]	p__Pseudomonadota	free	57.89	963	38	298	15	10	8	46	244	0.65526	3183805	724
FREE088243	s__Pseudomonas_E sp900101695	p__Pseudomonadota	free	96.9	2215	87	730	25	10	14	88	628	0.62939	5834059	67
animal049477	s__RUG592 sp902773245	p__Bacillota_A	animal	81.57	585	71	345	39	10	22	54	269	0.42386	1953778	389
FREE009713	s__SCRD01 [species 14430]	p__Acidobacteriota	free	80.12	2027	70	922	31	10	32	154	736	0.57029	4728069	90
FREE035628	s__Sphingobacterium sp002734245	p__Bacteroidota	free	97.51	1155	48	489	16	10	22	43	424	0.40769	3583759	173
FREE037594	s__T78 sp002399085	p__Chloroflexota	free	81.82	788	72	337	34	10	9	47	281	0.50132	2356301	95
FREE095654	s__UBA11358 sp903884535	p__Verrucomicrobiota	free	85.61	1226	70	543	33	10	6	92	445	0.5704	3913544	165
FREE024248	s__UBA3566 sp002376065	p__Bacillota	free	98.67	553	56	308	35	10	5	67	236	0.34023	1722577	46
FREE071986	s__UBA868 sp016845525	p__Pseudomonadota	free	85.97	879	53	306	20	10	7	44	255	0.56507	3111957	387
FREE079480	s__Vibrio cortegadensis	p__Pseudomonadota	free	98.39	2212	138	1015	64	10	26	133	856	0.42172	4448435	197
FREE039802	s__[Genus] [species 12888]	p__Chloroflexota	free	67.96	3124	140	1367	63	10	38	315	1014	0.59204	6711317	179
FREE037639	s__630D-37 sp017743695	p__Chloroflexota	free	85.45	568	51	245	24	10	8	38	199	0.58498	2638109	292
FREE082897	s__Alcanivorax sp000155615	p__Pseudomonadota	free	98.15	1770	91	669	36	10	17	94	558	0.58299	3787854	41
FREE076064	s__Azoarcus_D pumilum	p__Pseudomonadota	free	92.75	1053	49	288	8	8	10	55	223	0.66535	3225512	1
animal050508	s__Butyricicoccus_A sp945872165	p__Bacillota_A	animal	92.46	879	73	441	41	10	13	87	341	0.50257	2183538	245
FREE044046	s__CAIWTU01 sp903915655	p__Desulfobacterota_F	free	89.5	1392	92	745	48	10	15	141	589	0.50535	3362580	171
FREE035032	s__Cloacibacterium sp002337005	p__Bacteroidota	free	87.03	1273	71	698	31	10	19	67	612	0.31922	3431737	128
FREE043402	s__DP-23 [species 15260]	p__Desulfobacterota_B	free	60.89	774	24	231	6	6	8	45	178	0.7051	2993136	349
animal061085	s__Eubacterium_B sp002472145	p__Bacillota_A	animal	93.49	569	53	264	23	10	8	66	190	0.54858	1563597	30
FREE051469	s__GCA-002688135 sp002688135	p__Patescibacteria	free	62.99	446	35	283	18	10	16	62	205	0.41559	1051463	71
FREE015863	s__Gordonia insulae	p__Actinomycetota	free	98.8	2017	87	507	24	10	14	69	424	0.67364	5962176	1
FREE092823	s__J005 sp003696795	p__Pseudomonadota	free	91.72	247	14	84	6	6	2	15	67	0.6087	1551201	107
FREE042981	s__JADYXS01 [species 13139]	p__Cyanobacteriota	free	66.73	2396	64	952	22	10	23	120	809	0.54639	5789031	394
FREE082007	s__KS41 sp903905335	p__Pseudomonadota	free	80.05	1142	82	588	43	10	26	71	491	0.40481	3165383	473
FREE030679	s__MAG-121220-bin8 [species 8451]	p__Bacteroidota	free	89.77	233	14	68	2	2	1	2	65	0.29405	1519709	104
FREE064068	s__Mesorhizobium loti_A	p__Pseudomonadota	free	91.47	3633	175	1372	81	10	61	181	1130	0.62974	7445399	158
FREE044578	s__PB-SRB1 sp003500125	p__Desulfobacterota	free	94.15	2041	97	981	35	10	31	155	795	0.54098	4686948	71
FREE072741	s__Paucibacter_A [species 16280]	p__Pseudomonadota	free	96.48	1890	75	680	18	10	19	79	582	0.62115	5763319	55
FREE069735	s__Polymorphobacter_A arshaanensis	p__Pseudomonadota	free	97.85	1204	62	325	12	10	11	51	263	0.64979	3257730	11
FREE088245	s__Pseudomonas_E sp900110765	p__Pseudomonadota	free	97.53	2902	123	1064	51	10	29	106	929	0.59569	6191956	99
animal049478	s__RUG592 sp902779615	p__Bacillota_A	animal	95.08	1052	93	624	68	10	19	131	474	0.46431	2805436	300
FREE014484	s__SCRE01 [species 3417]	p__Actinomycetota	free	69.66	942	38	274	11	10	7	33	234	0.63679	3246882	553
FREE035629	s__Sphingobacterium sp012030425	p__Bacteroidota	free	95.1	2666	98	1299	46	10	54	148	1097	0.36198	6247686	40
FREE037595	s__T78 sp002409625	p__Chloroflexota	free	89.09	598	44	294	24	10	7	49	238	0.46915	1956911	176
FREE095655	s__UBA11358 sp903888765	p__Verrucomicrobiota	free	84.29	1721	63	780	26	10	19	118	643	0.56029	5396171	621
FREE022071	s__UBA3567 sp002376045	p__Bacillota_A	free	98.08	1203	82	787	63	10	48	111	628	0.39804	3377446	217
FREE071988	s__UBA868 sp018661145	p__Pseudomonadota	free	84.45	824	39	297	16	10	10	38	249	0.54863	2922683	329
FREE079482	s__Vibrio crassostreae	p__Pseudomonadota	free	98.52	2820	176	1247	86	10	39	138	1070	0.44258	5222840	58
FREE039808	s__[Genus] [species 12889]	p__Chloroflexota	free	88.45	2589	122	1144	55	10	43	279	822	0.5888	5711460	85
FREE063769	s__65-79 [species 0355]	p__Pseudomonadota	free	86.41	1871	101	704	42	10	23	96	585	0.61948	4597573	100
FREE082912	s__Alcanivorax sp002389055	p__Pseudomonadota	free	91.22	1149	50	370	14	10	12	38	320	0.64461	3457831	192
FREE076065	s__Azoarcus_F taiwanensis	p__Pseudomonadota	free	87.66	1364	58	450	14	10	24	54	372	0.62827	4215846	330
animal050509	s__Butyricicoccus_A stercorigallinarum	p__Bacillota_A	animal	89.14	847	80	381	31	10	7	111	263	0.62056	2105972	145
FREE055003	s__CAIWVZ01 sp017853435	p__Planctomycetota	free	92.61	516	24	168	5	5	4	25	139	0.66051	2901630	331
FREE035033	s__Cloacibacterium sp002422665	p__Bacteroidota	free	97.48	1120	73	611	30	10	21	55	535	0.33028	2841229	21
FREE043403	s__DP-23 [species 15261]	p__Desulfobacterota_B	free	66.37	1091	30	328	8	8	8	61	259	0.70323	4238746	549
animal061086	s__Eubacterium_B sp017445315	p__Bacillota_A	animal	78.23	410	37	231	28	10	10	49	172	0.43844	1488283	84
FREE070992	s__GCA-002690875 [species 10137]	p__Pseudomonadota	free	89.3	166	7	57	0	0	2	7	48	0.291	1373379	78
FREE015864	s__Gordonia iterans	p__Actinomycetota	free	97.96	1508	72	373	13	10	10	69	294	0.68961	4006485	1
FREE092824	s__J005 sp015488115	p__Pseudomonadota	free	89.5	351	19	123	4	4	6	21	96	0.60574	1693562	72
FREE066260	s__JADYZU01 sp019454835	p__Pseudomonadota	free	91.08	1083	105	397	38	10	15	63	319	0.68996	2874659	78
FREE082008	s__KS41 sp903908165	p__Pseudomonadota	free	93.33	1062	82	535	39	10	13	63	459	0.3842	2779283	210
FREE030706	s__MAG-121220-bin8 [species 8452]	p__Bacteroidota	free	68.06	212	12	61	3	3	2	4	55	0.29068	1384481	127
FREE064069	s__Mesorhizobium loti_C	p__Pseudomonadota	free	96.76	3683	168	1373	68	10	43	187	1143	0.6278	7938383	1
FREE072750	s__PBB1 sp001464195	p__Pseudomonadota	free	76.9	840	42	242	14	10	8	28	206	0.65246	2843259	33
FREE072743	s__Paucibacter_A aquatile	p__Pseudomonadota	free	97.45	1998	82	660	24	10	18	111	531	0.66455	5493743	35
FREE064544	s__Polymorphum gilvum	p__Pseudomonadota	free	100	2012	102	724	42	10	21	106	597	0.67135	4718963	2
FREE088246	s__Pseudomonas_E sp900156465	p__Pseudomonadota	free	97.8	2591	134	857	45	10	23	95	739	0.62046	5970987	80
animal049479	s__RUG592 sp902785425	p__Bacillota_A	animal	96.42	1142	116	720	82	10	33	170	517	0.46281	2789060	105
FREE014483	s__SCRE01 [species 3418]	p__Actinomycetota	free	88.93	1463	57	440	17	10	14	71	355	0.64582	3895124	134
FREE035630	s__Sphingobacterium sp015209965	p__Bacteroidota	free	96.65	1937	67	928	27	10	45	121	762	0.41044	5205086	27
FREE037596	s__T78 sp002411175	p__Chloroflexota	free	81.82	606	48	269	26	10	9	41	219	0.49809	2213108	230
FREE095656	s__UBA11358 sp903895255	p__Verrucomicrobiota	free	82.45	1686	79	778	33	10	28	128	622	0.59497	5058757	135
FREE022409	s__UBA3569 sp002375895	p__Bacillota_E	free	94.12	698	64	289	34	10	14	61	214	0.62526	2279712	73
FREE071990	s__UBA868 sp018672825	p__Pseudomonadota	free	87.19	675	53	271	20	10	5	29	237	0.49504	2394168	105
FREE079500	s__Vibrio crassostreae_C	p__Pseudomonadota	free	99.7	2613	175	1122	82	10	36	124	962	0.44535	5076503	269
FREE035968	s__[Genus] [species 1288]	p__Bacteroidota	free	81.29	1090	55	508	19	10	17	44	447	0.33581	3736676	43
FREE093687	s__[Genus] [species 5499]	p__Synergistota	free	100	706	50	368	31	10	16	54	298	0.42407	1959781	104
FREE063773	s__65-79 sp001896885	p__Pseudomonadota	free	87.43	2220	127	809	50	10	24	98	687	0.64613	5132830	58
FREE082914	s__Alcanivorax sp002706085	p__Pseudomonadota	free	93.53	1598	83	591	36	10	14	80	497	0.58158	3745309	103
FREE072331	s__Azohydromonas aeria	p__Pseudomonadota	free	93.01	3004	93	836	24	10	38	117	681	0.70303	7816897	218
GUT274615	s__Butyricimonas [species 0023]	p__Bacteroidota	human	87.45	909	61	475	34	10	16	63	396	0.41579	3858952	840
FREE038072	s__CAIWXH01 sp903916565	p__Chloroflexota	free	86.3	2253	125	847	54	10	20	164	663	0.64825	5525881	850
FREE040513	s__Cloacimonas acidaminovorans	p__Cloacimonadota	free	94.5	620	90	328	45	10	15	46	267	0.37874	2246820	1
FREE043412	s__DP-3 sp005888095	p__Desulfobacterota_B	free	77.19	1077	40	311	15	10	9	58	244	0.71886	4039394	336
animal061087	s__Eubacterium_B sp902766915	p__Bacillota_A	animal	77.66	339	32	184	18	10	12	43	129	0.41051	1443437	234
FREE070993	s__GCA-002690875 [species 10138]	p__Pseudomonadota	free	86.74	187	9	78	3	3	2	8	68	0.29018	1373212	76
FREE015865	s__Gordonia lacunae	p__Actinomycetota	free	98.02	2109	90	534	26	10	24	98	412	0.68084	5756385	90
FREE093888	s__J006 sp003697085	p__UBA8481	free	80.34	1043	86	458	42	10	19	71	368	0.57579	3207172	145
FREE059513	s__JADZAI01 sp016792565	p__Pseudomonadota	free	93.47	1017	39	270	16	10	6	41	223	0.69032	3074949	114
FREE082010	s__KS41 sp903910205	p__Pseudomonadota	free	86.11	1008	75	528	39	10	13	69	446	0.41243	2778342	276
FREE030687	s__MAG-121220-bin8 [species 8453]	p__Bacteroidota	free	93.24	303	19	115	5	5	7	4	104	0.29399	1706401	236
FREE064070	s__Mesorhizobium loti_D	p__Pseudomonadota	free	97.66	3104	150	1174	59	10	39	140	995	0.63138	6749717	1
FREE072751	s__PBB1 sp002255905	p__Pseudomonadota	free	100	953	50	277	14	10	9	47	221	0.65626	3254567	20
FREE072744	s__Paucibacter_A sp001477625	p__Pseudomonadota	free	94.45	1924	89	674	27	10	14	99	561	0.63186	5169161	1
FREE074652	s__Polynucleobacter [species 5597]	p__Pseudomonadota	free	77.36	322	13	143	6	6	3	17	123	0.43468	1493026	85
FREE088247	s__Pseudomonas_E sp900187505	p__Pseudomonadota	free	97.52	2566	112	933	36	10	29	114	790	0.60492	5507949	52
animal049480	s__RUG592 sp902792115	p__Bacillota_A	animal	94.62	750	64	409	34	10	13	102	294	0.53451	2053422	122
FREE014488	s__SCRE01 sp004297935	p__Actinomycetota	free	93.19	1533	68	465	18	10	21	69	375	0.65182	3947948	41
FREE035631	s__Sphingobacterium sp020687765	p__Bacteroidota	free	54.79	427	21	188	5	5	7	19	162	0.42657	1660918	203
FREE037597	s__T78 sp012800995	p__Chloroflexota	free	71.81	434	36	220	19	10	7	33	180	0.45817	1537049	142
FREE095657	s__UBA11358 sp903911825	p__Verrucomicrobiota	free	74.9	1083	43	471	19	10	22	51	398	0.55379	3905791	354
FREE036909	s__UBA3571 sp002010365	p__Bipolaricaulota	free	58.63	273	16	91	4	4	4	13	74	0.61902	1292225	255
FREE071997	s__UBA868 sp018698075	p__Pseudomonadota	free	81.7	971	59	376	23	10	11	50	315	0.54311	2838942	287
FREE079603	s__Vibrio cyclitrophicus	p__Pseudomonadota	free	96.72	2843	176	1255	86	10	31	134	1090	0.4367	5090015	5
FREE039810	s__[Genus] [species 12890]	p__Chloroflexota	free	77.23	2319	112	1006	54	10	34	252	720	0.59751	5115258	82
FREE093679	s__[Genus] [species 5500]	p__Synergistota	free	91.53	658	37	344	19	10	9	55	280	0.4399	2159413	181
FREE062918	s__65-9 sp001899525	p__Pseudomonadota	free	92.98	1647	92	556	37	10	11	76	469	0.65824	4255865	154
FREE082919	s__Alcanivorax sp002726155	p__Pseudomonadota	free	95.44	1720	96	639	33	10	26	98	515	0.5803	3583671	53
FREE072332	s__Azohydromonas australica	p__Pseudomonadota	free	90.79	3554	102	1057	22	10	46	166	845	0.68756	8750727	212
GUT274637	s__Butyricimonas faecalis	p__Bacteroidota	human	95.96	1665	83	876	38	10	46	110	720	0.42847	4520988	15
FREE094007	s__CAIWXQ01 sp903861045	p__Verrucomicrobiota	free	78.92	1383	77	599	39	10	24	138	437	0.62337	4726601	406
FREE040514	s__Cloacimonas sp002428685	p__Cloacimonadota	free	90.1	719	71	377	39	10	11	44	322	0.44368	2713037	157
FREE043607	s__DP-36 [species 14374]	p__Desulfobacterota_B	free	79.66	1384	50	673	16	10	20	121	532	0.54765	3614479	302
animal061088	s__Eubacterium_B sp902776725	p__Bacillota_A	animal	98.82	392	29	232	16	10	6	54	172	0.46549	1454028	33
FREE070987	s__GCA-002690875 [species 7053]	p__Pseudomonadota	free	81.11	145	8	48	3	3	2	5	41	0.28982	1196329	145
FREE015866	s__Gordonia mangrovi	p__Actinomycetota	free	96.88	2007	82	511	21	10	18	81	412	0.66969	5388218	1
FREE092777	s__J009 sp003696765	p__Pseudomonadota	free	92.02	548	44	210	14	10	5	29	176	0.6865	1813225	94
FREE055729	s__JADZDJ01 [species 10860]	p__Planctomycetota	free	98.78	2171	79	1041	32	10	30	159	852	0.55541	4900340	190
FREE082013	s__KS41 sp903917345	p__Pseudomonadota	free	94.75	823	56	370	21	10	19	37	314	0.3988	2477820	45
FREE030688	s__MAG-121220-bin8 [species 8454]	p__Bacteroidota	free	54.32	186	7	62	2	2	3	7	52	0.28638	1071696	77
FREE064071	s__Mesorhizobium loti_F	p__Pseudomonadota	free	90.89	2886	127	1081	49	10	68	123	890	0.61531	6399418	40
FREE072752	s__PBB1 sp017986065	p__Pseudomonadota	free	88.66	893	40	253	15	10	10	35	208	0.65924	2995830	239
FREE072745	s__Paucibacter_A sp005503085	p__Pseudomonadota	free	93.68	1613	53	445	16	10	12	48	385	0.6766	5810773	46
FREE074649	s__Polynucleobacter [species 8952]	p__Pseudomonadota	free	53.93	726	24	302	14	10	5	35	262	0.45075	2668892	194
FREE088249	s__Pseudomonas_E sp900187565	p__Pseudomonadota	free	98.36	3203	141	1118	48	10	21	109	988	0.58869	6702868	2
animal049481	s__RUG592 sp902797065	p__Bacillota_A	animal	85.02	580	52	318	26	10	17	80	221	0.44983	2105582	310
FREE071658	s__SCRL01 sp004298065	p__Pseudomonadota	free	86.39	873	58	328	21	10	17	44	267	0.63692	2684316	91
FREE035632	s__Sphingobacterium sp021442025	p__Bacteroidota	free	100	1781	91	857	40	10	27	91	739	0.35525	4282846	1
FREE095658	s__UBA11358 sp903918885	p__Verrucomicrobiota	free	81.47	700	31	277	13	10	8	40	229	0.55988	2359240	113
FREE036911	s__UBA3571 sp002011425	p__Bipolaricaulota	free	91.53	484	42	183	13	10	5	29	149	0.61217	1893089	62
FREE071998	s__UBA868 sp913031305	p__Pseudomonadota	free	81.09	848	57	301	23	10	8	49	244	0.5517	2765195	295
FREE079608	s__Vibrio diabolicus	p__Pseudomonadota	free	99.73	2358	137	1043	64	10	39	142	862	0.4478	5048916	129
FREE039809	s__[Genus] [species 12891]	p__Chloroflexota	free	69.31	2253	81	937	36	10	27	231	679	0.60639	5130330	557
FREE044996	s__[Genus] [species 5502]	p__Dictyoglomota	free	100	334	26	144	13	10	10	22	112	0.31641	1803002	19
FREE076015	s__66-26 sp001897745	p__Pseudomonadota	free	99.61	1464	82	515	22	10	10	91	414	0.66119	4385131	51
FREE082924	s__Alcanivorax sp002733835	p__Pseudomonadota	free	93.12	1677	82	627	29	10	28	79	520	0.58193	3595987	64
FREE072333	s__Azohydromonas caseinilytica	p__Pseudomonadota	free	90.19	2665	108	733	27	10	35	116	582	0.69918	6653748	102
animal083750	s__Butyricimonas faecavium	p__Bacteroidota	animal	99.46	1373	91	709	44	10	37	77	595	0.40685	3863742	65
FREE007921	s__CAIWXX01 sp903916735	p__Acidobacteriota	free	82.07	2267	116	1098	64	10	65	198	835	0.53999	5367960	183
FREE040515	s__Cloacimonas sp002432865	p__Cloacimonadota	free	70.11	387	28	179	12	10	7	23	149	0.36425	2207415	487
FREE043605	s__DP-36 [species 14375]	p__Desulfobacterota_B	free	78.94	1743	70	844	25	10	27	112	705	0.54513	4269041	259
animal061089	s__Eubacterium_B sp902797405	p__Bacillota_A	animal	69.81	549	55	321	39	10	9	57	255	0.42093	1701656	273
FREE070989	s__GCA-002690875 [species 7054]	p__Pseudomonadota	free	53.37	114	4	39	2	2	3	3	33	0.28897	1014481	179
FREE015867	s__Gordonia namibiensis	p__Actinomycetota	free	99.46	1792	83	395	18	10	10	62	323	0.6758	4941607	67
FREE012095	s__J010 sp003697065	p__Actinomycetota	free	80.93	652	28	136	8	8	5	26	105	0.72751	3453632	838
FREE055728	s__JADZDJ01 [species 10861]	p__Planctomycetota	free	90.8	2090	83	940	29	10	26	130	784	0.56561	4542307	244
FREE082015	s__KS41 sp903934035	p__Pseudomonadota	free	76.18	1269	102	680	52	10	23	84	573	0.39692	3124509	188
FREE030704	s__MAG-121220-bin8 [species 8455]	p__Bacteroidota	free	74.55	289	18	93	3	3	4	9	80	0.29443	1602496	85
FREE064072	s__Mesorhizobium manganicum	p__Pseudomonadota	free	88.99	2045	96	800	41	10	30	123	647	0.61197	4842929	60
FREE072753	s__PBB1 sp903905475	p__Pseudomonadota	free	81.65	783	45	200	13	10	9	32	159	0.66276	2859313	307
FREE072746	s__Paucibacter_A sp018780415	p__Pseudomonadota	free	80.36	1588	65	550	25	10	13	78	459	0.6366	5426345	606
FREE074654	s__Polynucleobacter [species 8953]	p__Pseudomonadota	free	63.9	297	13	119	7	7	3	10	106	0.45481	1365079	92
FREE088250	s__Pseudomonas_E sp900187635	p__Pseudomonadota	free	98.85	2660	120	951	46	10	21	95	835	0.60922	6098669	1
animal049483	s__RUG592 sp902801245	p__Bacillota_A	animal	92.74	1115	98	722	70	10	54	150	518	0.39906	2613165	177
FREE082203	s__SCRT01 [species 14782]	p__Pseudomonadota	free	83.98	928	43	363	18	10	11	43	309	0.61337	2556221	192
FREE035633	s__Sphingobacterium sp021794195	p__Bacteroidota	free	91.84	1007	60	483	27	10	20	40	423	0.37902	2858545	196
FREE095659	s__UBA11358 sp903921455	p__Verrucomicrobiota	free	71.79	1598	62	717	19	10	20	104	593	0.5824	5356169	317
FREE036913	s__UBA3571 sp002375995	p__Bipolaricaulota	free	91.53	438	49	146	9	9	2	25	119	0.62769	1873791	36
FREE050599	s__UBA8687 [species 6928]	p__Nitrospinota	free	72.66	709	49	319	18	10	18	49	252	0.42232	2198809	264
FREE079617	s__Vibrio echinoideorum	p__Pseudomonadota	free	94.92	3203	183	1407	89	10	44	153	1210	0.43616	5915821	82
FREE039812	s__[Genus] [species 12892]	p__Chloroflexota	free	64.2	3578	133	1503	54	10	36	323	1144	0.59726	7787817	148
FREE044997	s__[Genus] [species 5503]	p__Dictyoglomota	free	70.54	154	17	81	8	8	5	13	63	0.33045	1275324	249
FREE092011	s__66-474 [species 15804]	p__Pseudomonadota	free	79.77	828	45	273	14	10	9	41	223	0.64559	2692466	408
FREE082926	s__Alcanivorax sp004360225	p__Pseudomonadota	free	100	1966	83	718	36	10	33	91	594	0.61381	4777343	122
FREE072334	s__Azohydromonas lata	p__Pseudomonadota	free	93.69	2763	103	841	28	10	38	119	684	0.68989	7150930	298
GUT274711	s__Butyricimonas faecihominis	p__Bacteroidota	human	99.46	1565	105	866	64	10	50	92	724	0.42903	4481587	47
FREE051570	s__CAIXDN01 sp016699205	p__Patescibacteria	free	71.78	307	18	136	9	9	5	27	104	0.52269	1082254	1
FREE040516	s__Cloacimonas sp002840645	p__Cloacimonadota	free	92.3	729	77	385	42	10	15	63	307	0.45344	2675034	35
FREE043413	s__DP-6 [species 15258]	p__Desulfobacterota_B	free	54.39	688	14	179	3	3	6	29	144	0.72369	3315858	553
animal061090	s__Eubacterium_B sp902803185	p__Bacillota_A	animal	81.96	402	31	163	17	10	7	38	118	0.61759	1734003	304
FREE070996	s__GCA-002690875 sp002689325	p__Pseudomonadota	free	89.01	175	11	73	1	1	2	9	62	0.29476	1307142	46
FREE015868	s__Gordonia phthalatica	p__Actinomycetota	free	100	1622	77	414	13	10	16	76	322	0.67997	4428727	1
FREE066245	s__J013 sp003697125	p__Pseudomonadota	free	95.32	880	54	257	18	10	8	45	204	0.71387	3506261	315
FREE055727	s__JADZDJ01 [species 10862]	p__Planctomycetota	free	52.37	976	24	464	8	8	14	59	391	0.55652	2734950	510
FREE082017	s__KS41 sp903938485	p__Pseudomonadota	free	91.41	838	49	392	21	10	13	48	331	0.38277	2513124	134
FREE030711	s__MAG-121220-bin8 [species 8456]	p__Bacteroidota	free	79.94	217	14	64	1	1	5	5	54	0.29254	1417076	114
FREE064073	s__Mesorhizobium mediterraneum_A	p__Pseudomonadota	free	95.58	3111	153	1116	58	10	35	145	936	0.62093	6723210	499
FREE091808	s__PBBK01 [species 11960]	p__Pseudomonadota	free	63.79	197	18	68	5	5	3	6	59	0.36717	1104832	197
FREE072747	s__Paucibacter_A sp903820745	p__Pseudomonadota	free	87.15	1414	59	503	21	10	21	52	430	0.6113	5117780	357
FREE074648	s__Polynucleobacter [species 8954]	p__Pseudomonadota	free	53.47	369	16	166	5	5	0	19	147	0.44744	1727194	168
FREE088251	s__Pseudomonas_E sp900187645	p__Pseudomonadota	free	99.45	2237	104	823	37	10	36	85	702	0.62275	5304181	39
animal049484	s__RUG592 sp902802975	p__Bacillota_A	animal	88.27	516	51	312	29	10	15	63	234	0.43269	1979937	333
FREE082202	s__SCRT01 [species 15540]	p__Pseudomonadota	free	69.76	819	47	231	12	10	12	41	178	0.68236	2291992	185
FREE035634	s__Sphingobacterium sp023554555	p__Bacteroidota	free	100	1364	69	588	21	10	28	65	495	0.42433	3842108	5
FREE095660	s__UBA11358 sp903922735	p__Verrucomicrobiota	free	74.01	1566	63	665	30	10	18	88	559	0.57124	4482573	82
FREE036917	s__UBA3574 sp002375935	p__Bipolaricaulota	free	91.53	488	45	154	17	10	3	22	129	0.65897	1708832	83
FREE050602	s__UBA8687 sp002697825	p__Nitrospinota	free	73.03	610	47	285	25	10	20	40	225	0.38375	1997449	387
FREE079621	s__Vibrio fluvialis	p__Pseudomonadota	free	96.58	2008	104	933	41	10	31	116	786	0.49924	4665404	77
FREE039824	s__[Genus] [species 12893]	p__Chloroflexota	free	69.5	1597	73	597	20	10	17	120	460	0.64501	3522705	387
FREE052136	s__[Genus] [species 5504]	p__Patescibacteria	free	51.96	88	9	44	6	6	1	12	31	0.4341	579360	117
FREE091978	s__66-474 [species 15805]	p__Pseudomonadota	free	63.45	776	48	223	14	10	9	35	179	0.63542	2486315	342
FREE082927	s__Alcanivorax sp009882945	p__Pseudomonadota	free	98.15	1696	91	683	41	10	34	80	569	0.5747	3622940	32
animal138706	s__Azonexus [species 1284]	p__Pseudomonadota	animal	94.19	1128	53	359	12	10	12	58	289	0.64079	4015849	71
GUT274775	s__Butyricimonas paravirosa	p__Bacteroidota	human	99.46	1955	104	1073	54	10	50	120	903	0.42922	5470209	3
FREE056836	s__CAIXEA01 sp903877125	p__Pseudomonadota	free	91.64	1579	54	489	14	10	13	72	404	0.64508	5154967	231
GUT197577	s__Clostridioides difficile	p__Bacillota_A	human	97.91	1976	158	1134	97	10	49	201	884	0.28192	4069067	141
FREE093995	s__DP16D-bin41 sp004321905	p__Verrucomicrobiota	free	91.89	803	60	342	21	10	6	41	295	0.58995	2529573	85
animal031152	s__Eubacterium_F [species 0549]	p__Bacillota_A	animal	52.31	274	21	144	15	10	3	38	103	0.44608	1385745	299
FREE070998	s__GCA-002690875 sp002690875	p__Pseudomonadota	free	83.43	98	10	40	2	2	2	5	33	0.29346	1018022	99
FREE015870	s__Gordonia polyisoprenivorans	p__Actinomycetota	free	99.64	2189	84	535	29	10	13	97	425	0.66869	6287369	54
FREE007553	s__J014 [species 5676]	p__Acidobacteriota	free	87.18	873	47	373	17	10	10	60	303	0.41244	2587657	9
FREE010391	s__JADZED01 [species 15197]	p__Acidobacteriota	free	56.26	1003	34	295	12	10	6	35	254	0.66666	3720643	319
FREE082018	s__KS41 sp903939355	p__Pseudomonadota	free	85.89	735	56	370	31	10	8	42	320	0.38931	2214630	282
FREE030689	s__MAG-121220-bin8 [species 8457]	p__Bacteroidota	free	78.7	212	9	65	3	3	3	5	57	0.29117	1331957	196
FREE064074	s__Mesorhizobium muleiense	p__Pseudomonadota	free	94.49	3365	166	1241	61	10	48	164	1029	0.6226	6826009	127
FREE091812	s__PBBK01 sp002717685	p__Pseudomonadota	free	67.9	388	20	127	5	5	8	8	111	0.3702	1785326	166
FREE044753	s__Paucidesulfovibrio gracilis	p__Desulfobacterota	free	100	1352	102	585	41	10	20	75	490	0.58434	3179481	53
FREE074646	s__Polynucleobacter [species 8955]	p__Pseudomonadota	free	91.63	575	17	225	6	6	5	13	207	0.45266	2148092	30
FREE088252	s__Pseudomonas_E sp900581005	p__Pseudomonadota	free	98.55	3066	131	1046	49	10	45	121	880	0.60858	6592429	41
animal049485	s__RUG612 [species 1852]	p__Bacillota_A	animal	79.92	467	37	244	20	10	10	62	172	0.55484	1613303	230
FREE082205	s__SCRT01 sp004298465	p__Pseudomonadota	free	89.69	1111	52	368	15	10	14	53	301	0.64911	3035401	21
FREE035635	s__Sphingobacterium spiritivorum_A	p__Bacteroidota	free	78.34	1134	62	515	30	10	21	51	443	0.40212	3809235	487
FREE095661	s__UBA11358 sp903936645	p__Verrucomicrobiota	free	82.96	1542	64	695	28	10	31	112	552	0.59327	5021376	467
FREE036918	s__UBA3574 sp015661965	p__Bipolaricaulota	free	83.9	259	24	65	4	4	5	9	51	0.66374	1504705	327
FREE050606	s__UBA8687 sp002721515	p__Nitrospinota	free	70.77	710	39	345	20	10	11	40	294	0.37174	2086019	403
FREE079622	s__Vibrio fortis_A	p__Pseudomonadota	free	95.04	3026	165	1368	83	10	54	162	1152	0.44717	5889290	6
FREE039823	s__[Genus] [species 12894]	p__Chloroflexota	free	87.79	2584	120	1033	41	10	28	216	789	0.62163	5102402	186
FREE091975	s__66-474 [species 15806]	p__Pseudomonadota	free	89.4	1002	76	300	24	10	11	41	248	0.63652	2869049	185
FREE082928	s__Alcanivorax sp014762765	p__Pseudomonadota	free	82.08	1572	88	546	31	10	15	91	440	0.5907	3481884	311
animal138705	s__Azonexus [species 1285]	p__Pseudomonadota	animal	74.55	1068	31	400	10	10	13	56	331	0.61008	3978817	558
GUT274806	s__Butyricimonas sp003479425	p__Bacteroidota	human	94.06	1743	107	923	59	10	34	108	781	0.43588	5035478	110
FREE056837	s__CAIXEA01 sp903895595	p__Pseudomonadota	free	96.25	1634	71	522	18	10	11	72	439	0.64672	5455175	170
GUT197787	s__Clostridioides difficile_A	p__Bacillota_A	human	99.3	2072	157	1195	92	10	49	198	948	0.28352	4277521	72
FREE093996	s__DP16D-bin41 sp903889245	p__Verrucomicrobiota	free	91.09	1677	92	713	42	10	23	127	563	0.64777	5194064	125
animal031161	s__Eubacterium_F [species 1239]	p__Bacillota_A	animal	91.28	943	65	533	28	10	20	122	391	0.45035	2815326	123
FREE071000	s__GCA-002690875 sp902536485	p__Pseudomonadota	free	63.18	113	8	41	5	5	3	3	35	0.29818	1018317	49
FREE015872	s__Gordonia pseudoamarae	p__Actinomycetota	free	97.08	2030	107	540	29	10	14	83	443	0.66952	5139090	63
FREE007554	s__J014 sp003697135	p__Acidobacteriota	free	83.1	953	64	458	25	10	16	70	372	0.42894	2794560	47
FREE040490	s__JADZEM01 [species 5074]	p__Chloroflexota	free	66.01	4084	103	1281	25	10	41	220	1020	0.68143	9683964	977
FREE094984	s__KSB-15 sp019464535	p__Verrucomicrobiota	free	92.47	1574	67	524	17	10	21	55	448	0.64304	4320198	1
FREE030696	s__MAG-121220-bin8 [species 8459]	p__Bacteroidota	free	80.38	232	8	77	3	3	4	8	65	0.31332	1463687	163
FREE064075	s__Mesorhizobium opportunistum	p__Pseudomonadota	free	98.92	3088	139	1191	56	10	49	172	970	0.63124	6531863	41
FREE040765	s__PCC-10605 sp000317675	p__Cyanobacteriota	free	99.45	2516	173	1212	93	10	55	158	999	0.34931	4176973	2
FREE044754	s__Paucidesulfovibrio longus	p__Desulfobacterota	free	99	1458	99	604	35	10	12	77	515	0.63644	3707417	21
FREE074647	s__Polynucleobacter [species 8956]	p__Pseudomonadota	free	91.77	571	23	229	8	8	9	21	199	0.43015	2208856	49
FREE088253	s__Pseudomonas_E sp900585815	p__Pseudomonadota	free	96.43	2779	123	1021	46	10	30	121	870	0.60149	6020901	92
animal049486	s__RUG612 sp900320605	p__Bacillota_A	animal	72.87	535	50	286	26	10	6	85	195	0.51645	1846733	280
FREE019364	s__SCSIO-52915 [species 13263]	p__Actinomycetota	free	93.38	1514	58	583	24	10	20	82	481	0.6046	3073170	363
animal127895	s__Sphingobacterium stercorigallinarum	p__Bacteroidota	animal	86.05	1042	58	447	24	10	20	46	381	0.44554	3135827	243
FREE095662	s__UBA11358 sp903944085	p__Verrucomicrobiota	free	76.02	2064	81	903	29	10	30	141	732	0.57443	5792836	335
FREE022019	s__UBA3583 sp002375815	p__Bacillota_A	free	85.48	878	85	519	54	10	21	75	423	0.31991	2469893	138
FREE050609	s__UBA8687 sp009873655	p__Nitrospinota	free	77.85	951	51	451	18	10	14	65	372	0.44137	2528870	71
FREE079629	s__Vibrio fujianensis	p__Pseudomonadota	free	93.97	1617	103	766	46	10	25	94	647	0.43421	3606739	560
FREE039837	s__[Genus] [species 12895]	p__Chloroflexota	free	71.88	1904	74	770	31	10	19	148	603	0.62405	4549082	847
FREE092008	s__66-474 [species 15807]	p__Pseudomonadota	free	86.07	987	62	295	19	10	8	42	245	0.63444	2869353	176
FREE082930	s__Alcanivorax sp017794965	p__Pseudomonadota	free	87.53	1746	99	687	46	10	30	99	558	0.58429	3737755	69
FREE076069	s__Azonexus [species 16423]	p__Pseudomonadota	free	57.74	476	18	165	5	5	9	21	135	0.62817	2061453	427
GUT274812	s__Butyricimonas sp900184685	p__Bacteroidota	human	100	1756	99	975	56	10	37	116	822	0.44221	5234819	48
FREE056838	s__CAIXEA01 sp903900905	p__Pseudomonadota	free	82.48	1727	76	562	21	10	15	79	468	0.64902	5594651	922
FREE021889	s__Clostridioides sp020641055	p__Bacillota_A	free	99.3	2110	168	1211	106	10	72	180	959	0.28535	4259110	1
FREE093997	s__DP16D-bin41 sp903896925	p__Verrucomicrobiota	free	81.84	2574	126	1162	61	10	41	217	904	0.64643	7224380	191
animal031166	s__Eubacterium_F [species 1240]	p__Bacillota_A	animal	92.63	1207	78	725	48	10	35	160	530	0.43719	3190196	37
FREE071001	s__GCA-002690875 sp902537615	p__Pseudomonadota	free	78.25	158	5	66	3	3	3	5	58	0.2977	1232828	46
FREE015873	s__Gordonia rhizosphera	p__Actinomycetota	free	90.98	2285	59	592	14	10	23	94	475	0.67002	6434990	261
FREE050149	s__J016 sp003696105	p__Myxococcota	free	78.86	1405	66	372	22	10	17	75	280	0.72226	5341198	381
FREE036863	s__JADZFF01 [species 5109]	p__Bdellovibrionota	free	63.69	493	20	166	9	9	6	31	129	0.6455	2531760	502
FREE030700	s__MAG-121220-bin8 [species 8460]	p__Bacteroidota	free	88.13	143	13	49	6	6	0	8	41	0.30509	1261285	139
FREE064078	s__Mesorhizobium plurifarium	p__Pseudomonadota	free	96.05	3199	173	1173	80	10	61	160	952	0.64087	7101473	273
FREE041225	s__PCC-6304 sp000317105	p__Cyanobacteriota	free	94.81	4214	179	2140	80	10	86	327	1727	0.47612	7804270	3
FREE032237	s__Paucihalobacter ruber	p__Bacteroidota	free	99.34	1202	64	584	16	10	19	49	516	0.36307	3548011	22
FREE074653	s__Polynucleobacter [species 8957]	p__Pseudomonadota	free	78.62	613	20	272	11	10	6	29	237	0.44285	2210738	94
FREE088254	s__Pseudomonas_E sp900589395	p__Pseudomonadota	free	97.6	2555	112	909	51	10	22	149	738	0.62391	6002045	90
animal049487	s__RUG612 sp902782805	p__Bacillota_A	animal	84.67	509	40	250	24	10	11	58	181	0.56385	1856017	338
FREE019360	s__SCSIO-52915 [species 13265]	p__Actinomycetota	free	81.16	1041	52	352	15	10	12	48	292	0.63367	2432557	287
FREE035637	s__Sphingobacterium stercoripullorum	p__Bacteroidota	free	82.4	945	70	429	22	10	27	39	363	0.39347	2736675	142
FREE053703	s__UBA11359 sp003455555	p__Patescibacteria	free	51.7	148	14	85	10	10	4	15	66	0.44345	530280	89
animal074922	s__UBA3631 sp021152765	p__Bacillota	animal	70.18	242	22	144	16	10	6	35	103	0.27049	957919	158
FREE050612	s__UBA8687 sp013349585	p__Nitrospinota	free	69.61	1231	49	582	20	10	33	92	457	0.4164	2836231	169
FREE079630	s__Vibrio furnissii	p__Pseudomonadota	free	95.43	2284	128	1033	58	10	31	129	873	0.50672	4916408	2
FREE039829	s__[Genus] [species 12896]	p__Chloroflexota	free	57.33	1504	52	615	23	10	22	111	482	0.62589	3497011	737
FREE052137	s__[Genus] [species 5514]	p__Patescibacteria	free	56.42	131	13	67	6	6	2	17	48	0.44075	730476	122
FREE091977	s__66-474 [species 15808]	p__Pseudomonadota	free	55.33	1033	61	326	24	10	11	49	266	0.66904	2594823	300
FREE082931	s__Alcanivorax sp023016115	p__Pseudomonadota	free	98.15	1869	102	726	39	10	21	98	607	0.58133	3983686	30
FREE076073	s__Azonexus [species 16424]	p__Pseudomonadota	free	61.58	567	35	162	9	9	3	38	121	0.62888	2278155	389
GUT274814	s__Butyricimonas sp900759925	p__Bacteroidota	human	93.81	1512	76	835	37	10	36	85	714	0.44505	5334161	553
FREE056839	s__CAIXEA01 sp903918315	p__Pseudomonadota	free	97.35	1581	73	534	27	10	13	85	436	0.64805	5040268	241
FREE021890	s__Clostridioides sp021561035	p__Bacillota_A	free	96.5	1957	149	1187	93	10	57	194	936	0.2871	3925358	1
FREE093998	s__DP16D-bin41 sp903912445	p__Verrucomicrobiota	free	75.69	2268	115	993	44	10	45	189	759	0.64769	6660355	280
animal031162	s__Eubacterium_F [species 1241]	p__Bacillota_A	animal	88.47	813	60	457	43	10	22	90	345	0.46326	2840736	263
FREE071004	s__GCA-002690875 sp902618535	p__Pseudomonadota	free	84.16	165	11	75	6	6	2	11	62	0.29478	1241293	28
FREE015875	s__Gordonia rubripertincta	p__Actinomycetota	free	99.82	1920	79	471	23	10	14	72	385	0.67265	5332073	2
FREE050923	s__J017 sp003695915	p__Nitrospirota	free	80.58	1611	57	712	22	10	21	109	582	0.54766	3706191	135
animal064866	s__JAEDCM01 sp016294165	p__Bacillota	animal	98.67	446	39	268	22	10	18	56	194	0.29973	1587051	63
FREE035054	s__Kaistella [species 7990]	p__Bacteroidota	free	100	1312	84	655	36	10	20	55	580	0.35722	2896799	20
FREE030714	s__MAG-121220-bin8 sp002700465	p__Bacteroidota	free	90.18	318	16	115	4	4	2	12	101	0.29464	1712899	4
FREE064079	s__Mesorhizobium sangaii	p__Pseudomonadota	free	97.46	3466	145	1321	63	10	50	192	1079	0.62384	7211975	47
FREE042924	s__PCC-6312 sp000316685	p__Cyanobacteriota	free	99.29	1802	83	779	30	10	20	85	674	0.48505	3720499	2
FREE032238	s__Paucihalobacter sp018402135	p__Bacteroidota	free	90.03	982	61	442	19	10	16	33	393	0.35827	2692266	6
FREE074655	s__Polynucleobacter [species 8958]	p__Pseudomonadota	free	84.96	332	14	127	4	4	2	9	116	0.44508	1609983	114
FREE088255	s__Pseudomonas_E syringae	p__Pseudomonadota	free	95.33	2221	103	847	43	10	24	112	711	0.59219	5777476	441
animal056454	s__RUG626 sp900317385	p__Bacillota_A	animal	92.31	493	47	240	21	10	7	55	178	0.55005	1708915	111
FREE019357	s__SCSIO-52915 [species 13267]	p__Actinomycetota	free	85.37	1985	48	813	25	10	26	105	682	0.58926	3604843	375
FREE035638	s__Sphingobacterium tabacisoli	p__Bacteroidota	free	87.3	2017	78	982	34	10	36	105	841	0.40637	5466592	20
FREE039965	s__UBA11361 sp001919995	p__Chloroflexota	free	62.68	1765	75	806	35	10	19	162	625	0.5313	4464765	699
animal044948	s__UBA3633 [species 2346]	p__Bacillota_A	animal	76.1	656	40	464	20	10	17	102	345	0.31611	2382285	63
FREE050614	s__UBA8687 sp022450865	p__Nitrospinota	free	54.02	343	28	159	13	10	2	25	132	0.40206	1229822	266
FREE079631	s__Vibrio gallaecicus	p__Pseudomonadota	free	73.61	2014	121	849	66	10	30	74	745	0.41278	4418626	520
FREE039819	s__[Genus] [species 12897]	p__Chloroflexota	free	70.45	1698	78	694	39	10	24	149	521	0.62639	4130428	879
FREE091988	s__66-474 [species 15810]	p__Pseudomonadota	free	59.51	1164	80	337	27	10	5	42	290	0.65636	3024460	93
FREE082975	s__Alcanivorax sp900107995	p__Pseudomonadota	free	98.15	1835	116	717	42	10	18	121	578	0.58518	3837393	1
FREE076070	s__Azonexus [species 16425]	p__Pseudomonadota	free	98.8	1258	60	407	12	10	13	52	342	0.62917	4095330	15
GUT274816	s__Butyricimonas sp900761485	p__Bacteroidota	human	99.46	1461	91	736	40	10	33	83	620	0.40618	4116376	43
FREE056840	s__CAIXEA01 sp903924985	p__Pseudomonadota	free	80.04	1663	79	554	29	10	24	77	453	0.64625	5585638	285
GUT052619	s__Clostridium [species 0792]	p__Bacillota_A	human	86.61	1326	108	804	84	10	31	115	658	0.28628	3438180	516
animal031159	s__Eubacterium_F [species 1242]	p__Bacillota_A	animal	90.26	945	65	541	43	10	26	111	404	0.44874	2655721	98
FREE077032	s__GCA-002691585 sp002690495	p__Pseudomonadota	free	73.75	203	10	75	3	3	5	11	59	0.36613	1174031	50
FREE015876	s__Gordonia sediminis	p__Actinomycetota	free	81.64	2616	70	674	21	10	23	96	555	0.66597	7333477	205
FREE055328	s__J020 [species 15229]	p__Planctomycetota	free	51.75	595	14	150	2	2	3	31	116	0.70122	1973116	266
animal054184	s__JAEDDG01 sp016293865	p__Bacillota_A	animal	91.9	818	82	373	46	10	9	74	290	0.56781	2055901	65
FREE035055	s__Kaistella antarctica	p__Bacteroidota	free	94.3	1369	75	695	34	10	27	83	585	0.36098	3130713	6
FREE030733	s__MAG-121220-bin8 sp002702895	p__Bacteroidota	free	89.95	299	17	89	5	5	1	9	79	0.28427	1864060	30
FREE064080	s__Mesorhizobium sp000502715	p__Pseudomonadota	free	95.41	2859	139	1086	57	10	44	152	890	0.62749	6069513	20
FREE042860	s__PCC-6406 sp000332095	p__Cyanobacteriota	free	86.84	3202	165	1315	63	10	31	189	1095	0.55179	5769229	82
animal072921	s__Paucilactobacillus nenjiangensis	p__Bacillota	animal	85.18	618	62	335	32	10	12	59	264	0.38883	1707452	187
FREE074650	s__Polynucleobacter [species 8959]	p__Pseudomonadota	free	69.6	257	19	110	9	9	2	13	95	0.50116	1435888	154
FREE088256	s__Pseudomonas_E syringae_F	p__Pseudomonadota	free	91.92	2251	87	858	30	10	30	122	706	0.58556	5699194	969
animal056457	s__RUG626 sp900320765	p__Bacillota_A	animal	73.7	446	43	206	19	10	10	45	151	0.55041	1608201	212
FREE019370	s__SCSIO-52915 [species 13268]	p__Actinomycetota	free	86.68	677	39	256	21	10	10	35	211	0.62869	1897494	309
FREE035639	s__Sphingobacterium thalpophilum	p__Bacteroidota	free	95.25	2266	85	1058	29	10	43	98	917	0.43703	5738973	48
FREE039971	s__UBA11361 sp003450555	p__Chloroflexota	free	78.88	2300	110	1062	56	10	36	218	808	0.51965	5147372	550
animal044951	s__UBA3633 [species 2349]	p__Bacillota_A	animal	80.55	496	41	351	27	10	7	80	264	0.32546	1982856	42
FREE050617	s__UBA8687 sp913044145	p__Nitrospinota	free	62	462	32	217	16	10	10	22	185	0.39542	1470227	261
FREE079632	s__Vibrio gazogenes	p__Pseudomonadota	free	73.54	2170	133	1010	56	10	27	137	846	0.45146	4629107	57
FREE039831	s__[Genus] [species 12899]	p__Chloroflexota	free	78.49	2576	109	1040	43	10	27	221	792	0.62523	5372532	559
FREE043802	s__[Genus] [species 5519]	p__Desulfobacterota_D	free	79.84	1469	72	767	41	10	28	108	631	0.45012	3346546	91
FREE092013	s__66-474 [species 15811]	p__Pseudomonadota	free	55.52	867	44	264	18	10	4	24	236	0.66003	2412859	353
FREE082982	s__Alcanivorax venustensis	p__Pseudomonadota	free	100	1225	57	378	16	10	10	45	323	0.64843	3491231	58
FREE076072	s__Azonexus [species 16426]	p__Pseudomonadota	free	77.14	1061	41	366	13	10	12	55	299	0.62967	3811739	621
GUT274817	s__Butyricimonas synergistica	p__Bacteroidota	human	100	1645	83	895	39	10	37	94	764	0.44642	4964728	12
FREE095370	s__CAIXFN01 sp903918755	p__Verrucomicrobiota	free	79.07	2181	63	958	23	10	34	159	765	0.60545	7218317	130
GUT052620	s__Clostridium [species 0807]	p__Bacillota_A	human	89.27	1340	124	737	69	10	35	102	600	0.298	3144552	68
FREE021218	s__DQVG01 sp015661865	p__Aquificota	free	52.08	176	27	92	15	10	4	9	79	0.27314	870810	160
animal031165	s__Eubacterium_F [species 1243]	p__Bacillota_A	animal	94.64	953	57	515	32	10	17	103	395	0.48059	2991828	42
FREE077037	s__GCA-002691585 sp002691585	p__Pseudomonadota	free	69.85	169	8	52	2	2	1	8	43	0.35582	1170330	140
FREE015877	s__Gordonia shandongensis	p__Actinomycetota	free	98.49	1096	59	232	16	10	8	42	182	0.69309	3330007	36
FREE055329	s__J020 [species 15230]	p__Planctomycetota	free	85.76	914	41	220	5	5	7	38	175	0.70911	2799959	98
animal058905	s__JAEDDN01 sp016298065	p__Bacillota_A	animal	94.63	489	44	284	23	10	26	49	209	0.39693	1331174	17
FREE035056	s__Kaistella beijingensis	p__Bacteroidota	free	98.75	1239	101	635	49	10	16	66	553	0.36764	2570918	12
FREE030738	s__MAG-121220-bin8 sp002705485	p__Bacteroidota	free	96.98	202	11	65	2	2	1	6	58	0.30765	1602707	101
FREE064083	s__Mesorhizobium sp000513935	p__Pseudomonadota	free	98.51	2760	132	990	46	10	22	123	845	0.6284	5786185	56
FREE042908	s__PCC-7336 sp000332275	p__Cyanobacteriota	free	78.05	2579	121	1084	43	10	33	159	892	0.53715	5065937	8
FREE074632	s__Paucimonas [species 15977]	p__Pseudomonadota	free	76.44	2092	102	720	32	10	19	102	599	0.67033	4858852	65
FREE074656	s__Polynucleobacter acidiphobus	p__Pseudomonadota	free	89.9	381	12	148	6	6	6	18	124	0.48158	1851362	4
FREE088257	s__Pseudomonas_E syringae_M	p__Pseudomonadota	free	99.45	2526	105	933	42	10	26	138	769	0.59233	6093698	1
animal056458	s__RUG626 sp902765975	p__Bacillota_A	animal	77.1	300	42	149	25	10	3	47	99	0.53652	1377402	231
FREE019359	s__SCSIO-52915 [species 13269]	p__Actinomycetota	free	81.12	1479	51	549	18	10	17	61	471	0.62475	3240253	326
FREE035642	s__Sphingobacterium wenxiniae	p__Bacteroidota	free	62.61	1099	57	523	21	10	23	47	453	0.41391	3133535	217
FREE039973	s__UBA11361 sp005881295	p__Chloroflexota	free	58.09	2429	85	1140	34	10	28	248	864	0.5332	5469937	461
animal044950	s__UBA3633 [species 2350]	p__Bacillota_A	animal	75.77	451	36	305	26	10	25	65	215	0.32504	1821699	45
FREE034548	s__UBA8752 [species 6290]	p__Bacteroidota	free	92.02	425	12	151	1	1	5	12	134	0.56377	2241876	314
FREE079633	s__Vibrio halioticoli	p__Pseudomonadota	free	91.89	1762	112	755	42	10	21	101	633	0.42788	4013925	109
FREE039826	s__[Genus] [species 12900]	p__Chloroflexota	free	66.85	2667	119	1083	48	10	30	240	813	0.62379	5320105	182
FREE051180	s__[Genus] [species 5526]	p__Omnitrophota	free	68.42	286	35	206	29	10	4	36	166	0.41865	909383	63
FREE091994	s__66-474 [species 15812]	p__Pseudomonadota	free	80.92	1038	84	367	31	10	8	47	312	0.64121	2360713	63
FREE083068	s__Alcanivorax xenomutans	p__Pseudomonadota	free	99.05	1873	73	668	25	10	23	78	567	0.61384	4740628	51
FREE076071	s__Azonexus [species 16428]	p__Pseudomonadota	free	63.4	687	28	196	8	8	9	21	166	0.67054	3243314	555
GUT274830	s__Butyricimonas virosa	p__Bacteroidota	human	99.46	1539	87	819	38	10	39	92	688	0.42323	4537346	100
FREE095371	s__CAIXFN01 sp903930565	p__Verrucomicrobiota	free	74.2	1863	52	814	18	10	25	140	649	0.64002	6619200	870
animal011877	s__Clostridium [species 2683]	p__Bacillota_A	animal	81.48	841	94	487	66	10	22	76	389	0.27547	2377310	429
animal031157	s__Eubacterium_F [species 1244]	p__Bacillota_A	animal	81.9	1650	102	943	60	10	46	181	716	0.43536	4608215	230
FREE077038	s__GCA-002691585 sp902603055	p__Pseudomonadota	free	67.97	159	9	55	1	1	2	9	44	0.35628	976942	24
FREE015878	s__Gordonia sihwensis	p__Actinomycetota	free	99.76	1472	61	358	14	10	10	61	287	0.68035	4358365	2
FREE055330	s__J020 sp003696725	p__Planctomycetota	free	86.95	690	31	170	7	7	6	29	135	0.72358	2459671	215
animal074382	s__JAEDES01 sp016293205	p__Bacillota	animal	84.53	312	43	195	25	10	6	56	133	0.27463	1225540	62
FREE035057	s__Kaistella gelatinilytica	p__Bacteroidota	free	92.65	1405	78	736	29	10	19	57	660	0.35706	3217616	7
FREE030749	s__MAG-121220-bin8 sp003331265	p__Bacteroidota	free	83.99	245	21	72	3	3	1	7	64	0.29401	1534910	120
FREE064087	s__Mesorhizobium sp001854785	p__Pseudomonadota	free	91.85	3120	165	1145	60	10	43	155	947	0.63236	6541122	191
FREE042814	s__PCC-7407 sp000317045	p__Cyanobacteriota	free	86.65	1937	107	784	35	10	19	84	681	0.59422	4216815	463
FREE074633	s__Paucimonas [species 15979]	p__Pseudomonadota	free	80.18	1735	81	678	27	10	17	86	575	0.63201	4887551	93
FREE074657	s__Polynucleobacter aenigmaticus	p__Pseudomonadota	free	95.21	595	27	261	14	10	12	23	226	0.45982	2135075	37
FREE088259	s__Pseudomonas_E syringae_Q	p__Pseudomonadota	free	86.46	2010	81	765	32	10	22	107	636	0.59	5504195	997
animal134496	s__RUG658 [species 2510]	p__Elusimicrobiota	animal	74.42	316	29	169	16	10	6	27	136	0.32037	1605602	113
FREE019366	s__SCSIO-52915 [species 13270]	p__Actinomycetota	free	69.17	990	38	362	19	10	6	68	288	0.59871	2088334	220
FREE070033	s__Sphingobium [species 1229]	p__Pseudomonadota	free	53.45	822	35	275	10	10	7	43	225	0.64425	2132626	83
FREE039976	s__UBA11361 sp005881495	p__Chloroflexota	free	68.48	2079	94	988	49	10	36	200	752	0.51876	4943043	454
animal044952	s__UBA3633 sp900313535	p__Bacillota_A	animal	75.5	296	20	190	11	10	6	41	143	0.31347	1782122	210
FREE034542	s__UBA8752 [species 6311]	p__Bacteroidota	free	95.7	517	22	149	5	5	4	22	123	0.59963	2445221	60
FREE079635	s__Vibrio harveyi	p__Pseudomonadota	free	98.7	2937	143	1303	67	10	44	211	1048	0.44917	5881490	2
FREE039834	s__[Genus] [species 12901]	p__Chloroflexota	free	91.75	2651	120	1048	45	10	36	228	784	0.62578	5300251	261
FREE091986	s__66-474 [species 15813]	p__Pseudomonadota	free	63.79	699	47	225	17	10	7	30	188	0.64638	1939338	36
FREE082814	s__Alcanivorax_A indicus	p__Pseudomonadota	free	92.76	1125	52	393	12	10	12	59	322	0.62813	3445459	10
FREE076074	s__Azonexus [species 16429]	p__Pseudomonadota	free	99.76	1101	60	388	15	10	8	64	316	0.6225	3512824	132
animal021139	s__Butyrivibrio [species 0760]	p__Bacillota_A	animal	87.64	2204	167	1268	94	10	48	176	1044	0.39497	4895299	150
FREE071582	s__CAIXHP01 sp903919315	p__Pseudomonadota	free	93.01	921	51	378	20	10	11	59	308	0.58851	2400385	70
animal011878	s__Clostridium [species 2684]	p__Bacillota_A	animal	79.19	1062	104	627	79	10	37	98	492	0.28076	2687342	455
FREE047328	s__DREG01 sp011040895	p__JdFR-76	free	84.54	2020	113	1393	84	10	78	158	1157	0.43511	5106119	123
animal031160	s__Eubacterium_F [species 1245]	p__Bacillota_A	animal	91	564	36	301	23	10	13	72	216	0.48926	2309977	343
FREE038485	s__GCA-002694895 [species 11720]	p__Chloroflexota	free	88.78	262	19	88	3	3	2	18	68	0.30055	1433298	184
FREE015881	s__Gordonia soli	p__Actinomycetota	free	99.76	2107	96	515	26	10	13	72	430	0.67656	5375815	60
FREE055331	s__J022 sp003697045	p__Planctomycetota	free	89.19	868	42	286	9	9	8	42	236	0.62344	2832098	292
animal074383	s__JAEDES01 sp900552495	p__Bacillota	animal	87.66	484	52	293	38	10	17	70	206	0.30033	1464373	60
FREE035058	s__Kaistella koreensis	p__Bacteroidota	free	96.3	1308	74	700	38	10	25	67	608	0.4013	3150225	59
FREE030754	s__MAG-121220-bin8 sp004214185	p__Bacteroidota	free	92.47	187	11	57	2	2	2	8	47	0.29546	1493548	187
FREE064088	s__Mesorhizobium sp001899205	p__Pseudomonadota	free	96.52	3038	164	1102	72	10	48	153	901	0.64903	6615048	64
FREE042882	s__PCC-7502 sp000317085	p__Cyanobacteriota	free	99.76	1741	78	752	32	10	22	94	636	0.40621	3583735	3
FREE074634	s__Paucimonas lemoignei	p__Pseudomonadota	free	93.56	1648	88	703	36	10	25	93	585	0.57824	4215025	40
FREE074658	s__Polynucleobacter alcilacus	p__Pseudomonadota	free	95.12	535	21	222	9	9	5	28	189	0.45234	2033200	12
FREE088260	s__Pseudomonas_E taeanensis	p__Pseudomonadota	free	90.5	2528	98	996	41	10	31	115	850	0.60919	5454758	18
animal134497	s__RUG658 sp900321055	p__Elusimicrobiota	animal	85.71	688	79	400	38	10	13	62	325	0.28454	2124398	103
FREE019381	s__SCSIO-52915 sp011492965	p__Actinomycetota	free	82.19	2217	90	707	32	10	27	114	566	0.69111	4420351	2
FREE070034	s__Sphingobium [species 1230]	p__Pseudomonadota	free	92.93	1409	81	503	27	10	20	80	403	0.64942	3072838	13
FREE012999	s__UBA11373 sp016215655	p__Actinomycetota	free	73.07	675	53	142	13	10	3	27	112	0.68639	2089098	96
animal044954	s__UBA3633 sp902803205	p__Bacillota_A	animal	73.09	452	32	286	14	10	7	45	234	0.2889	1987157	254
FREE034552	s__UBA8752 [species 6322]	p__Bacteroidota	free	75.28	416	13	120	2	2	3	16	101	0.62353	2405879	299
FREE079636	s__Vibrio hepatarius_A	p__Pseudomonadota	free	95.7	2027	107	960	46	10	31	125	804	0.45933	4706381	74
FREE039815	s__[Genus] [species 12902]	p__Chloroflexota	free	89.74	2523	128	1007	44	10	24	194	789	0.61895	5086679	376
FREE092004	s__66-474 [species 15814]	p__Pseudomonadota	free	66.27	1155	65	403	20	10	12	44	347	0.65427	2776168	291
FREE082815	s__Alcanivorax_A limicola	p__Pseudomonadota	free	88.83	1294	55	483	14	10	16	73	394	0.61275	3552707	13
FREE076075	s__Azonexus [species 16430]	p__Pseudomonadota	free	98.89	1417	59	544	23	10	22	66	456	0.6105	4608977	142
animal021138	s__Butyrivibrio [species 2342]	p__Bacillota_A	animal	81.79	1310	83	777	54	10	36	120	621	0.41567	4139321	353
FREE021262	s__CAIXIX01 sp903859705	p__Armatimonadota	free	86.12	2315	66	989	35	10	23	151	815	0.52966	6244938	179
animal011875	s__Clostridium [species 2686]	p__Bacillota_A	animal	55.99	725	72	418	42	10	12	67	339	0.29551	1689924	72
FREE051178	s__DRER01 sp011051015	p__Omnitrophota	free	85.04	592	47	435	35	10	17	84	334	0.38202	1880878	67
animal031164	s__Eubacterium_F [species 1854]	p__Bacillota_A	animal	97.32	983	78	565	36	10	17	112	436	0.47326	3059037	70
FREE038494	s__GCA-002694895 [species 11721]	p__Chloroflexota	free	86.89	266	15	87	2	2	4	10	73	0.30227	1376674	93
FREE015882	s__Gordonia sp000143885	p__Actinomycetota	free	99.37	1855	74	473	18	10	14	80	379	0.679	5170241	130
FREE055332	s__J022 sp008363215	p__Planctomycetota	free	96.59	1467	91	459	22	10	17	76	366	0.6584	3573935	45
animal050646	s__JAEDEU01 sp016293155	p__Bacillota_A	animal	92.9	646	60	322	34	10	19	71	232	0.55419	1888071	215
FREE035059	s__Kaistella palustris	p__Bacteroidota	free	97.55	1194	75	608	33	10	21	61	526	0.41492	2981097	20
FREE030759	s__MAG-121220-bin8 sp012959395	p__Bacteroidota	free	94.85	306	17	107	4	4	5	6	96	0.29296	1730268	114
FREE064090	s__Mesorhizobium sp002294725	p__Pseudomonadota	free	99.51	3083	159	1164	66	10	52	159	953	0.63251	6328050	46
FREE022452	s__Natroniella acetigena	p__Bacillota_F	free	89.52	1222	110	867	81	10	35	129	703	0.34059	2625838	116
FREE040790	s__PCC-9228 sp001870905	p__Cyanobacteriota	free	91.22	2247	107	1105	48	10	55	196	854	0.48825	4774064	216
FREE074635	s__Paucimonas sedimenti	p__Pseudomonadota	free	97.65	1940	79	860	41	10	21	112	727	0.59367	5038077	4
FREE074659	s__Polynucleobacter antarcticus	p__Pseudomonadota	free	94.11	626	20	252	7	7	5	32	215	0.44923	2154412	1
FREE088261	s__Pseudomonas_E taiwanensis	p__Pseudomonadota	free	99.3	2269	104	783	42	10	24	96	663	0.61864	5414486	75
animal134498	s__RUG658 sp902761395	p__Elusimicrobiota	animal	64.63	269	24	153	13	10	3	17	133	0.32602	1409086	241
FREE019382	s__SCSIO-52915 sp016781635	p__Actinomycetota	free	57.52	674	49	245	27	10	5	49	191	0.64411	1808664	337
FREE070041	s__Sphingobium [species 1231]	p__Pseudomonadota	free	92.56	1480	77	507	25	10	15	86	406	0.65361	3425570	32
FREE047073	s__UBA1138 [species 10733]	p__Gemmatimonadota	free	74.68	574	40	237	19	10	1	24	212	0.52155	2274511	220
animal140627	s__UBA3636 [species 1588]	p__Verrucomicrobiota	animal	80.47	734	37	265	12	10	11	86	168	0.70793	3074091	227
FREE034545	s__UBA8752 [species 6326]	p__Bacteroidota	free	97.4	454	25	122	4	4	3	13	106	0.63272	2420825	81
FREE079637	s__Vibrio hibernica	p__Pseudomonadota	free	75.85	1379	109	625	53	10	18	55	552	0.4057	3182709	311
FREE039835	s__[Genus] [species 12903]	p__Chloroflexota	free	91.68	2232	106	910	44	10	27	196	687	0.61796	4915392	509
FREE028960	s__[Genus] [species 5536]	p__Bacteroidota	free	72.83	710	31	297	16	10	16	41	240	0.49185	2448250	327
FREE092005	s__66-474 [species 15815]	p__Pseudomonadota	free	62.09	1027	63	337	24	10	7	36	294	0.65986	2347054	171
FREE082816	s__Alcanivorax_A pacificus	p__Pseudomonadota	free	96.46	1602	69	593	24	10	13	88	492	0.62598	4168426	1
FREE076076	s__Azonexus aromaticus_B	p__Pseudomonadota	free	92.44	1104	51	358	19	10	6	50	302	0.64778	4237713	68
animal021141	s__Butyrivibrio hungatei_B	p__Bacillota_A	animal	91.59	1242	94	749	63	10	36	134	579	0.41011	3320507	69
FREE021263	s__CAIXIX01 sp903919615	p__Armatimonadota	free	86.12	2667	87	1096	47	10	24	158	914	0.53689	7421403	614
animal011876	s__Clostridium [species 2688]	p__Bacillota_A	animal	76.27	538	41	316	28	10	14	50	252	0.29112	2005525	327
animal031153	s__Eubacterium_F [species 1876]	p__Bacillota_A	animal	67.8	457	15	242	8	8	14	48	180	0.46469	2340033	906
FREE038474	s__GCA-002694895 [species 11722]	p__Chloroflexota	free	70.36	240	22	75	2	2	5	9	61	0.30405	1288510	198
FREE015883	s__Gordonia sp002414845	p__Actinomycetota	free	87.37	887	39	213	11	10	8	44	161	0.67639	2990257	183
FREE009985	s__J023 sp003697015	p__Acidobacteriota	free	85.47	1321	70	367	22	10	18	77	272	0.71527	5342023	500
animal007210	s__JAEDHM01 sp016296985	p__Bacillota_A	animal	89.49	367	43	169	22	10	9	48	112	0.41228	1397364	177
animal127894	s__Kaistella pullorum	p__Bacteroidota	animal	100	914	57	464	26	10	11	38	415	0.42947	2562018	30
FREE030768	s__MAG-121220-bin8 sp014239275	p__Bacteroidota	free	85.2	210	12	65	5	5	7	5	53	0.28993	1568721	267
FREE064091	s__Mesorhizobium sp002294945	p__Pseudomonadota	free	99.51	3022	158	1180	71	10	45	166	969	0.63273	6206560	56
FREE022453	s__Natroniella sulfidigena	p__Bacillota_F	free	92.18	1310	106	940	87	10	34	136	770	0.34588	2625083	32
FREE041144	s__PCC9605 sp000517105	p__Cyanobacteriota	free	94.6	4804	219	2360	111	10	86	320	1954	0.42611	8076868	35
FREE074636	s__Paucimonas sp003537575	p__Pseudomonadota	free	87.89	1628	74	692	30	10	26	104	562	0.59861	4130766	83
FREE074660	s__Polynucleobacter arcticus	p__Pseudomonadota	free	94.39	633	23	278	13	10	10	27	241	0.45933	2089453	5
FREE088264	s__Pseudomonas_E thivervalensis	p__Pseudomonadota	free	99.5	3060	137	1035	54	10	35	125	875	0.61199	6587143	40
animal010027	s__RUG666 sp900321185	p__Bacillota_A	animal	85.71	329	35	169	17	10	11	42	116	0.36719	906017	60
FREE019383	s__SCSIO-52915 sp902806055	p__Actinomycetota	free	78.66	1519	62	568	25	10	27	76	465	0.62189	3146078	210
FREE070015	s__Sphingobium [species 1233]	p__Pseudomonadota	free	99.25	1401	67	491	21	10	17	69	405	0.64665	3475512	1
FREE047078	s__UBA1138 [species 11270]	p__Gemmatimonadota	free	70.24	665	19	240	14	10	3	32	205	0.61209	2245301	491
animal140624	s__UBA3636 [species 1589]	p__Verrucomicrobiota	animal	80.07	561	37	233	15	10	9	77	147	0.69734	2298674	167
FREE034551	s__UBA8752 [species 6335]	p__Bacteroidota	free	84.43	467	21	124	4	4	4	14	106	0.63978	2579745	351
FREE079639	s__Vibrio hyugaensis	p__Pseudomonadota	free	98.5	2649	137	1188	55	10	44	136	1008	0.44947	5494424	76
FREE039816	s__[Genus] [species 12904]	p__Chloroflexota	free	57.83	2032	69	792	23	10	18	146	628	0.63172	4209345	211
FREE051181	s__[Genus] [species 5537]	p__Omnitrophota	free	58.3	285	29	205	19	10	13	37	155	0.39074	1089897	130
FREE091984	s__66-474 [species 15816]	p__Pseudomonadota	free	75.32	1120	92	362	35	10	9	49	304	0.64302	2581874	86
FREE082818	s__Alcanivorax_A sp009846755	p__Pseudomonadota	free	96.27	1609	69	575	20	10	22	88	465	0.62829	4179456	78
FREE076077	s__Azonexus australiensis_A	p__Pseudomonadota	free	98.42	1323	64	459	21	10	9	59	391	0.61473	4314181	2
animal021142	s__Butyrivibrio sp000424545	p__Bacillota_A	animal	90.59	963	81	590	55	10	19	115	456	0.35378	3381455	495
FREE071583	s__CAIXLI01 sp903920205	p__Pseudomonadota	free	86.06	867	54	377	21	10	11	63	303	0.53443	2324392	228
GUT052624	s__Clostridium baratii	p__Bacillota_A	human	91.14	1471	106	859	72	10	44	112	703	0.27996	3127059	24
GUT097412	s__Eubacterium_F sp000433735	p__Bacillota_A	human	97.76	768	61	438	33	10	11	98	329	0.43406	2482798	1
FREE038491	s__GCA-002694895 [species 11723]	p__Chloroflexota	free	84.51	255	14	68	0	0	1	10	57	0.30285	1337531	79
FREE015884	s__Gordonia sp002477755	p__Actinomycetota	free	78.42	1074	31	253	6	6	8	46	199	0.67628	3787577	250
FREE037516	s__J027 sp003697365	p__Chloroflexota	free	90	814	48	384	23	10	17	67	300	0.43452	3118084	220
animal007234	s__JAEDJH01 sp016296415	p__Bacillota_A	animal	94.09	576	59	273	26	10	13	52	208	0.5133	1544504	35
FREE035060	s__Kaistella salivictor	p__Bacteroidota	free	91.85	1374	93	717	46	10	28	62	627	0.37606	3115881	32
FREE030770	s__MAG-121220-bin8 sp018662905	p__Bacteroidota	free	83.05	133	7	47	0	0	2	2	43	0.29035	1344728	333
FREE064092	s__Mesorhizobium sp002294985	p__Pseudomonadota	free	97.87	2894	135	1089	57	10	38	149	902	0.63359	6031989	43
FREE021883	s__Natronincola ferrireducens	p__Bacillota_A	free	93.28	1476	119	927	74	10	47	113	767	0.3498	3107081	24
animal138641	s__PCRC01 [species 1287]	p__Pseudomonadota	animal	97.45	1022	59	297	14	10	10	39	248	0.67448	3288346	23
FREE074637	s__Paucimonas sp004114795	p__Pseudomonadota	free	97.59	1423	82	615	40	10	20	77	518	0.59607	4020072	1
FREE074661	s__Polynucleobacter asymbioticus	p__Pseudomonadota	free	98.82	571	19	224	10	10	4	15	205	0.44834	2159490	1
FREE088265	s__Pseudomonas_E toyotomiensis	p__Pseudomonadota	free	99.07	2290	111	814	36	10	21	92	701	0.62596	5474011	61
animal010028	s__RUG666 sp902788085	p__Bacillota_A	animal	82.91	333	34	185	15	10	8	39	138	0.33722	937468	49
FREE019384	s__SCSIO-52915 sp902806065	p__Actinomycetota	free	85.55	1896	70	752	32	10	30	112	610	0.619	3751176	118
FREE070054	s__Sphingobium [species 1234]	p__Pseudomonadota	free	91.4	1606	81	524	22	10	18	76	430	0.67326	3339213	7
FREE047079	s__UBA1138 [species 11271]	p__Gemmatimonadota	free	69.7	1028	40	347	17	10	6	47	294	0.62758	3218674	307
animal140626	s__UBA3636 [species 1590]	p__Verrucomicrobiota	animal	65.22	693	29	239	5	5	7	72	160	0.68286	3503294	271
FREE034541	s__UBA8752 [species 6341]	p__Bacteroidota	free	69.67	504	24	174	7	7	5	30	139	0.61782	2625728	375
FREE079642	s__Vibrio ichthyoenteri	p__Pseudomonadota	free	97.28	2133	133	964	54	10	32	116	816	0.44422	4641086	326
FREE039828	s__[Genus] [species 12905]	p__Chloroflexota	free	59.1	1834	63	699	20	10	22	135	542	0.63393	4333038	567
FREE091985	s__66-474 [species 15817]	p__Pseudomonadota	free	80.79	1322	86	474	38	10	11	58	405	0.64167	3268332	130
FREE082819	s__Alcanivorax_A sp013823245	p__Pseudomonadota	free	87.59	938	34	328	8	8	9	61	258	0.62642	3186863	196
FREE076078	s__Azonexus fungiphilus	p__Pseudomonadota	free	99.53	847	38	262	10	10	10	45	207	0.65576	3545402	27
animal021143	s__Butyrivibrio sp900116865	p__Bacillota_A	animal	93.78	1094	67	671	37	10	34	117	520	0.41056	3276196	55
FREE021592	s__Clostridium beijerinckii	p__Bacillota_A	free	95.14	3124	230	1921	162	10	85	289	1547	0.29661	5781472	264
GUT097455	s__Eubacterium_F sp000434115	p__Bacillota_A	human	92.96	757	54	417	34	10	23	82	312	0.43137	2510144	82
FREE038472	s__GCA-002694895 [species 11724]	p__Chloroflexota	free	75.21	211	16	84	6	6	2	13	69	0.30064	1130310	243
FREE015885	s__Gordonia sp002700145	p__Actinomycetota	free	95.3	1967	70	514	18	10	11	73	430	0.66543	5290294	67
FREE056558	s__J029 sp003696625	p__Planctomycetota	free	87.07	479	19	94	5	5	5	16	73	0.72605	3038382	186
animal074384	s__JAEDJI01 sp016296435	p__Bacillota	animal	87.08	212	30	129	20	10	6	37	86	0.26713	726633	61
FREE035062	s__Kaistella soli	p__Bacteroidota	free	97.55	1086	69	530	22	10	20	46	464	0.39596	2841126	8
FREE030771	s__MAG-121220-bin8 sp902510655	p__Bacteroidota	free	53.14	161	4	58	1	1	1	3	54	0.29535	1115546	63
FREE064093	s__Mesorhizobium sp002295115	p__Pseudomonadota	free	96.16	2927	140	1092	53	10	33	146	913	0.63301	6255744	46
FREE021882	s__Natronincola_A peptidivorans	p__Bacillota_A	free	93.99	1787	132	1119	80	10	47	165	907	0.35508	3765008	59
FREE072754	s__PCRC01 [species 16358]	p__Pseudomonadota	free	67.87	703	24	228	5	5	5	30	193	0.66405	2593466	405
FREE074638	s__Paucimonas sp016177875	p__Pseudomonadota	free	94.22	1186	62	491	21	10	9	68	414	0.5496	3778955	55
FREE074669	s__Polynucleobacter asymbioticus_C	p__Pseudomonadota	free	98.21	454	16	196	9	9	4	22	170	0.46386	1838360	1
FREE088266	s__Pseudomonas_E tremae	p__Pseudomonadota	free	97.04	2224	96	867	35	10	28	114	725	0.57917	5678320	720
animal056460	s__RUG678 sp900321335	p__Bacillota_A	animal	79.89	552	53	263	25	10	5	88	170	0.59126	1918966	344
FREE054294	s__SCSN01 [species 11452]	p__Patescibacteria	free	54.44	91	11	45	4	4	0	6	39	0.45408	371900	43
FREE070043	s__Sphingobium [species 1235]	p__Pseudomonadota	free	71.68	1147	55	368	19	10	17	59	292	0.66357	2573230	360
FREE047077	s__UBA1138 [species 11273]	p__Gemmatimonadota	free	76.36	1095	49	332	14	10	8	34	290	0.64583	3441055	148
animal140628	s__UBA3636 sp002448475	p__Verrucomicrobiota	animal	71.3	551	24	204	7	7	11	41	152	0.65545	2720842	556
FREE034546	s__UBA8752 [species 6352]	p__Bacteroidota	free	76.3	498	20	196	8	8	9	28	159	0.55745	2294745	499
FREE079643	s__Vibrio injensis	p__Pseudomonadota	free	94.51	1724	117	778	49	10	24	116	638	0.43736	3663966	54
FREE039836	s__[Genus] [species 12906]	p__Chloroflexota	free	70.33	1189	51	439	17	10	14	97	328	0.64867	3169299	653
FREE054507	s__[Genus] [species 5551]	p__Patescibacteria	free	59.54	202	15	90	10	10	2	16	72	0.46179	704402	18
FREE091976	s__66-474 [species 15818]	p__Pseudomonadota	free	72.74	1138	69	373	27	10	4	46	323	0.65016	2762728	239
FREE015761	s__Aldersonia [species 0085]	p__Actinomycetota	free	75.97	2401	52	616	15	10	23	91	502	0.68885	6578609	415
FREE076079	s__Azonexus hortensis	p__Pseudomonadota	free	99.32	1286	68	475	18	10	11	59	405	0.61436	4303504	77
animal021111	s__Butyrivibrio_A [species 0827]	p__Bacillota_A	animal	99.15	655	49	375	27	10	20	76	279	0.42265	2502814	43
FREE076358	s__CAIXPL01 sp903829815	p__Pseudomonadota	free	92.72	1207	62	358	16	10	8	56	294	0.64388	4202284	98
FREE021597	s__Clostridium botulinum_A	p__Bacillota_A	free	99.2	1949	146	1130	88	10	47	161	922	0.27067	3706752	35
FREE096254	s__DRIG01 sp011052815	p__WOR-3	free	89.34	515	27	280	13	10	11	21	248	0.4427	2385744	111
GUT097951	s__Eubacterium_F sp003491505	p__Bacillota_A	human	99.33	811	60	460	35	10	16	112	332	0.41	2704586	73
FREE038490	s__GCA-002694895 [species 11725]	p__Chloroflexota	free	92.08	239	16	89	5	5	1	11	77	0.30608	1271308	152
FREE015888	s__Gordonia sp016919385	p__Actinomycetota	free	99.33	1321	66	329	18	10	5	53	271	0.66154	4260791	1
FREE056559	s__J029 sp014382465	p__Planctomycetota	free	73.91	745	27	209	8	8	12	29	168	0.71551	3554360	642
GUT036498	s__JAEDJI01 sp934086255	p__Bacillota	human	81.77	300	33	178	24	10	8	39	131	0.2737	1023748	93
FREE035064	s__Kaistella solincola	p__Bacteroidota	free	91.85	928	68	459	27	10	15	43	401	0.39519	2345236	14
FREE030773	s__MAG-121220-bin8 sp902511755	p__Bacteroidota	free	93.59	198	11	54	2	2	2	4	48	0.28881	1610956	167
FREE064094	s__Mesorhizobium sp003242525	p__Pseudomonadota	free	89.85	1259	75	519	30	10	17	66	436	0.62151	3259201	258
FREE022664	s__Paucisalibacillus californiensis	p__Bacillota	free	94.94	1995	127	1027	73	10	40	126	861	0.36965	3979837	70
FREE074670	s__Polynucleobacter bastaniensis	p__Pseudomonadota	free	97.58	586	18	239	9	9	9	23	207	0.45253	2137216	6
FREE088270	s__Pseudomonas_E tritici	p__Pseudomonadota	free	97.13	2792	110	949	42	10	39	100	810	0.59791	6359958	52
animal135408	s__RUG695 sp900321495	p__Planctomycetota	animal	83.52	874	51	394	23	10	16	67	311	0.59163	2529438	305
FREE051037	s__SCSY01 sp009773185	p__Nitrospirota	free	91.81	965	60	521	27	10	18	101	402	0.43632	2787035	46
FREE070028	s__Sphingobium [species 1236]	p__Pseudomonadota	free	74.01	1147	68	374	23	10	13	43	318	0.64596	2840977	183
FREE047076	s__UBA1138 [species 11274]	p__Gemmatimonadota	free	77.59	1146	35	345	6	6	6	45	294	0.64883	4093293	444
animal140630	s__UBA3636 sp902761575	p__Verrucomicrobiota	animal	79.63	904	46	347	13	10	12	121	214	0.69862	3405203	308
FREE034539	s__UBA8752 [species 6363]	p__Bacteroidota	free	79.77	559	28	216	6	6	6	21	189	0.55206	2120000	34
FREE079644	s__Vibrio japonicus	p__Pseudomonadota	free	92.92	2001	122	941	50	10	35	114	792	0.45033	4235444	3
FREE039804	s__[Genus] [species 12908]	p__Chloroflexota	free	76.9	2755	124	888	37	10	28	203	657	0.68783	5309469	339
FREE092001	s__66-474 [species 15819]	p__Pseudomonadota	free	71.88	1232	78	414	21	10	9	52	353	0.6463	3115497	283
FREE015762	s__Aldersonia kunmingensis	p__Actinomycetota	free	92.59	1998	74	531	21	10	17	71	443	0.66195	5622777	330
FREE076080	s__Azonexus hydrophilus	p__Pseudomonadota	free	99.84	748	33	233	11	10	9	28	196	0.62823	3338768	19
animal021109	s__Butyrivibrio_A [species 0828]	p__Bacillota_A	animal	44.59	166	12	85	6	6	3	16	66	0.44569	1441222	552
FREE076359	s__CAIXPL01 sp903921325	p__Pseudomonadota	free	96.9	1348	93	374	30	10	10	63	301	0.61493	3965112	45
FREE021600	s__Clostridium butyricum	p__Bacillota_A	free	99.19	2519	179	1604	123	10	80	232	1292	0.28803	4618205	30
FREE036924	s__DRJF01 sp011052375	p__Bipolaricaulota	free	89.83	768	52	341	15	10	10	78	253	0.59818	2309948	91
animal031171	s__Eubacterium_F sp900318295	p__Bacillota_A	animal	91.78	568	46	366	33	10	22	82	262	0.45706	2066010	164
FREE038477	s__GCA-002694895 [species 11726]	p__Chloroflexota	free	86.89	234	13	62	2	2	2	8	52	0.30492	1221528	37
FREE015889	s__Gordonia sp022513585	p__Actinomycetota	free	96.8	1874	74	476	17	10	15	83	378	0.66035	5312353	111
FREE050924	s__J031 sp003696975	p__Nitrospirota	free	79.19	1036	35	443	14	10	17	73	353	0.53771	2769672	273
GUT036500	s__JAEDJI01 sp934090595	p__Bacillota	human	73.92	350	38	199	23	10	4	57	138	0.27663	1225098	113
FREE035065	s__Kaistella sp000023725	p__Bacteroidota	free	100	1086	66	521	28	10	20	47	454	0.42693	2768102	1
FREE030778	s__MAG-121220-bin8 sp902523635	p__Bacteroidota	free	71.2	157	8	56	2	2	1	5	50	0.31349	1205880	43
FREE064095	s__Mesorhizobium sp003952385	p__Pseudomonadota	free	98.3	3202	153	1197	63	10	56	166	975	0.63642	6638720	75
FREE022665	s__Paucisalibacillus globulus	p__Bacillota	free	98.01	2220	145	1146	93	10	48	134	964	0.358	4235327	52
FREE074671	s__Polynucleobacter brandtiae	p__Pseudomonadota	free	96.36	596	27	262	14	10	6	28	228	0.45558	2002342	19
FREE088273	s__Pseudomonas_E triticumensis	p__Pseudomonadota	free	98.43	2185	84	839	35	10	24	102	713	0.59297	5661107	739
animal135411	s__RUG695 sp902766935	p__Planctomycetota	animal	84.19	830	56	383	30	10	15	62	306	0.60119	2462573	148
FREE043650	s__SCTA01 sp004322275	p__Desulfobacterota_C	free	80.68	956	72	429	33	10	16	67	346	0.5866	2882786	45
FREE070055	s__Sphingobium [species 1237]	p__Pseudomonadota	free	86.08	1229	60	386	25	10	11	66	309	0.64716	3207046	292
FREE047070	s__UBA1138 [species 11280]	p__Gemmatimonadota	free	75.74	1310	60	445	23	10	13	53	379	0.6244	3706670	70
animal140631	s__UBA3636 sp902793555	p__Verrucomicrobiota	animal	76.52	777	35	313	13	10	11	109	193	0.69848	3379053	331
FREE034544	s__UBA8752 [species 6364]	p__Bacteroidota	free	53.45	343	11	140	3	3	3	18	119	0.55007	1805440	244
FREE079655	s__Vibrio jasicida	p__Pseudomonadota	free	99.58	2849	146	1279	59	10	44	184	1051	0.4516	5988434	136
FREE052872	s__[Genus] [species 12909]	p__Patescibacteria	free	54.68	362	9	146	3	3	6	37	103	0.59977	1365196	331
FREE052333	s__[Genus] [species 5567]	p__Patescibacteria	free	58.58	523	24	266	15	10	8	34	224	0.38464	1105831	6
FREE091983	s__66-474 [species 15820]	p__Pseudomonadota	free	89.06	1538	102	532	39	10	9	65	458	0.64345	3544167	40
animal075232	s__Alectryobacillus merdavium	p__Bacillota	animal	68.06	267	27	146	17	10	10	17	119	0.27097	1227835	176
FREE076081	s__Azonexus phosphoritropha	p__Pseudomonadota	free	96.22	1222	43	471	18	10	16	64	391	0.61175	3839285	245
animal021110	s__Butyrivibrio_A [species 1892]	p__Bacillota_A	animal	82.36	626	61	328	36	10	11	76	241	0.51338	2414502	209
FREE037977	s__CAIXPS01 sp903921365	p__Chloroflexota	free	71.36	1895	74	696	22	10	18	98	580	0.57492	6882865	603
FREE021605	s__Clostridium cagae	p__Bacillota_A	free	100	2060	145	1200	89	10	48	178	974	0.2748	3847969	2
FREE071736	s__DRJH01 sp011052285	p__Pseudomonadota	free	81.99	1079	71	473	30	10	13	81	379	0.51074	3410327	494
animal031172	s__Eubacterium_F sp900319095	p__Bacillota_A	animal	99.33	695	39	396	18	10	13	87	296	0.44202	2505573	42
FREE038475	s__GCA-002694895 [species 11727]	p__Chloroflexota	free	72.49	150	9	41	1	1	2	4	35	0.30398	1019614	143
FREE015892	s__Gordonia terrae	p__Actinomycetota	free	97.12	2037	76	516	19	10	13	89	414	0.67804	5708950	1
FREE050170	s__J032 sp003696955	p__Myxococcota	free	84.17	1234	37	320	11	10	11	69	240	0.70355	4363651	268
GUT036501	s__JAEDJI01 sp934096275	p__Bacillota	human	70.8	298	30	188	17	10	12	52	124	0.27039	855785	22
FREE035066	s__Kaistella sp001898255	p__Bacteroidota	free	96.3	1181	74	632	32	10	27	55	550	0.39559	3048146	15
FREE030801	s__MAG-121220-bin8 sp902559035	p__Bacteroidota	free	94.85	229	13	74	1	1	2	8	64	0.29864	1578379	40
FREE064096	s__Mesorhizobium sp003952465	p__Pseudomonadota	free	99.51	3474	167	1281	70	10	58	156	1067	0.63317	7149416	139
animal000243	s__Pauljensenia [species 0022]	p__Actinomycetota	animal	57.02	311	15	120	8	8	3	20	97	0.5448	1128223	302
FREE074672	s__Polynucleobacter campilacus	p__Pseudomonadota	free	97.17	490	17	202	7	7	4	20	178	0.45202	1975807	9
FREE088274	s__Pseudomonas_E ullengensis	p__Pseudomonadota	free	97.37	1955	102	678	34	10	21	70	587	0.63651	4625906	14
animal135412	s__RUG695 sp902796885	p__Planctomycetota	animal	86.2	1042	67	479	28	10	18	78	383	0.57976	3142967	215
FREE017009	s__SCTD01 [species 3900]	p__Actinomycetota	free	60.08	670	25	137	7	7	2	19	116	0.72066	2786004	128
FREE070026	s__Sphingobium [species 1238]	p__Pseudomonadota	free	71.65	1185	46	331	16	10	11	56	264	0.66074	3462977	403
FREE047081	s__UBA1138 sp002311875	p__Gemmatimonadota	free	77.45	767	49	310	23	10	8	36	266	0.55657	2500987	121
GUT317575	s__UBA3637 [species 0726]	p__Pseudomonadota	human	78.87	295	31	141	15	10	3	23	115	0.4189	1094120	100
FREE034540	s__UBA8752 [species 6377]	p__Bacteroidota	free	83.06	477	19	169	4	4	2	14	153	0.54182	2086751	57
FREE079671	s__Vibrio kanaloae	p__Pseudomonadota	free	94.06	2494	165	1097	78	10	38	132	927	0.43474	4700067	143
FREE039807	s__[Genus] [species 12910]	p__Chloroflexota	free	66.67	1150	53	335	14	10	8	81	246	0.71548	2985217	440
FREE045638	s__[Genus] [species 5568]	p__Eremiobacterota	free	80.21	526	20	157	2	2	6	25	126	0.59935	2585920	334
FREE092016	s__66-474 [species 15821]	p__Pseudomonadota	free	58.13	1038	53	324	24	10	12	53	259	0.66158	2764974	496
animal018880	s__Alectryocaccobium [species 0044]	p__Bacillota_A	animal	78.39	537	55	280	32	10	11	66	203	0.46292	2128210	458
FREE076082	s__Azonexus phosphorivorans	p__Pseudomonadota	free	84.17	1587	51	685	17	10	11	97	577	0.57651	4220355	18
GUT083356	s__Butyrivibrio_A crossotus	p__Bacillota_A	human	99.33	595	58	351	35	10	22	68	261	0.3743	2163467	12
FREE026049	s__CAIXQW01 sp903921675	p__Bacteroidota	free	95.17	857	68	402	33	10	15	37	350	0.3355	2572225	306
GUT052782	s__Clostridium celatum	p__Bacillota_A	human	99.19	1841	152	1075	98	10	58	132	885	0.27718	3553421	137
FREE077158	s__DRJJ01 sp011052255	p__Pseudomonadota	free	71.69	1103	55	507	28	10	14	68	425	0.49515	3003366	122
GUT098348	s__Eubacterium_F sp900539115	p__Bacillota_A	human	98.66	953	65	570	41	10	36	105	429	0.42122	3015154	36
FREE038497	s__GCA-002694895 sp002694895	p__Chloroflexota	free	76.9	204	20	68	5	5	1	13	54	0.30698	1281696	235
FREE015894	s__Gordonia westfalica	p__Actinomycetota	free	98.41	2464	92	655	19	10	11	102	542	0.66898	6405003	38
FREE038006	s__J033 sp003696605	p__Chloroflexota	free	81.38	1263	63	645	32	10	30	107	508	0.5049	4916558	705
GUT036502	s__JAEDJI01 sp934096805	p__Bacillota	human	93.26	425	49	297	32	10	27	62	208	0.28898	1111513	11
FREE035067	s__Kaistella sp002205795	p__Bacteroidota	free	97.55	989	78	503	36	10	13	37	453	0.3964	2633125	10
FREE030803	s__MAG-121220-bin8 sp902635895	p__Bacteroidota	free	65.67	177	8	62	1	1	2	3	57	0.29858	1319053	50
FREE064097	s__Mesorhizobium sp003952485	p__Pseudomonadota	free	99.42	3249	153	1224	55	10	60	146	1018	0.63172	6981812	215
GUT001015	s__Pauljensenia [species 0045]	p__Actinomycetota	human	92.16	878	75	288	31	10	10	64	214	0.65894	2287298	66
FREE074673	s__Polynucleobacter corsicus	p__Pseudomonadota	free	95.3	542	20	225	11	10	6	20	199	0.45946	2045022	1
FREE088275	s__Pseudomonas_E umsongensis	p__Pseudomonadota	free	98.23	3052	136	1065	53	10	24	121	920	0.59732	6701403	14
animal135413	s__RUG695 sp902797455	p__Planctomycetota	animal	83.91	796	43	365	24	10	15	51	299	0.5984	2636041	450
FREE017008	s__SCTD01 [species 3904]	p__Actinomycetota	free	71.78	518	23	88	4	4	2	15	71	0.76076	2656826	498
FREE070048	s__Sphingobium [species 1239]	p__Pseudomonadota	free	81.8	2051	75	698	28	10	17	93	588	0.63262	5373530	71
FREE047086	s__UBA1138 sp002313925	p__Gemmatimonadota	free	86.35	603	39	228	15	10	7	33	188	0.52667	2324108	220
animal136505	s__UBA3637 [species 2417]	p__Pseudomonadota	animal	91.4	258	22	129	11	10	5	31	93	0.43047	997937	38
FREE034553	s__UBA8752 [species 6388]	p__Bacteroidota	free	84.23	519	20	213	4	4	5	25	183	0.5494	2449698	452
FREE079680	s__Vibrio lentus	p__Pseudomonadota	free	97.99	2775	167	1208	78	10	43	151	1014	0.43906	5205437	370
animal050973	s__[Genus] [species 1291]	p__Bacillota_A	animal	83.1	340	29	177	15	10	6	48	123	0.53722	1585780	172
FREE026817	s__[Genus] [species 5577]	p__Bacteroidota	free	87.69	635	32	277	12	10	11	30	236	0.45686	2672265	414
FREE092002	s__66-474 [species 15822]	p__Pseudomonadota	free	83.05	1226	79	429	28	10	12	49	368	0.6521	3115746	325
GUT072464	s__Alectryocaccobium sp900772685	p__Bacillota_A	human	94.27	583	60	333	37	10	6	74	253	0.4256	1891914	119
FREE076083	s__Azonexus sp002425245	p__Pseudomonadota	free	85.25	773	31	245	5	5	7	40	198	0.62973	3228360	229
GUT084477	s__Butyrivibrio_A sp000431815	p__Bacillota_A	human	100	720	55	436	30	10	24	71	341	0.41908	2511292	26
FREE094047	s__CAIXRA01 sp903921725	p__Verrucomicrobiota	free	81.61	1378	112	632	40	10	29	95	508	0.64824	3180776	82
FREE021606	s__Clostridium chromiireducens	p__Bacillota_A	free	97.19	2953	208	1729	135	10	83	237	1409	0.30123	5447708	188
FREE050623	s__DRJW01 sp011052055	p__Nitrospinota	free	78.26	930	64	446	30	10	14	64	368	0.4982	2770742	194
GUT098410	s__Eubacterium_F sp905212635	p__Bacillota_A	human	93.09	775	52	449	29	10	26	88	335	0.42958	2635939	83
FREE038500	s__GCA-002694895 sp002711005	p__Chloroflexota	free	93.59	237	17	74	2	2	5	9	60	0.30671	1320609	67
GUT018127	s__Gordonibacter avicola	p__Actinomycetota	human	93.62	1344	109	526	50	10	16	100	410	0.5986	3146718	68
FREE037529	s__J038 sp003696565	p__Chloroflexota	free	83.63	1044	67	495	30	10	18	75	402	0.45765	4145839	502
GUT036503	s__JAEDJI01 sp934101185	p__Bacillota	human	89.89	343	38	221	24	10	10	46	165	0.27299	1000547	24
FREE035068	s__Kaistella sp002453895	p__Bacteroidota	free	97.55	1020	64	483	22	10	16	44	423	0.39658	2713674	10
FREE030807	s__MAG-121220-bin8 sp905181625	p__Bacteroidota	free	98.53	326	19	95	4	4	6	6	83	0.30007	1782944	136
FREE064098	s__Mesorhizobium sp003952505	p__Pseudomonadota	free	95.87	3114	148	1225	55	10	48	175	1002	0.63354	6767885	130
FREE053118	s__PETJ01 [species 5657]	p__Patescibacteria	free	50.63	142	12	87	7	7	2	13	72	0.37255	447024	47
animal000244	s__Pauljensenia [species 1376]	p__Actinomycetota	animal	53.39	475	26	138	4	4	6	28	104	0.67623	1590680	236
FREE074675	s__Polynucleobacter cosmopolitanus	p__Pseudomonadota	free	92.32	471	26	193	9	9	5	25	163	0.4409	1775966	6
FREE088277	s__Pseudomonas_E vancouverensis	p__Pseudomonadota	free	98.51	2782	118	1015	47	10	25	95	895	0.60149	6385632	40
animal074841	s__RUG705 [species 2490]	p__Bacillota	animal	77.07	319	37	186	23	10	8	45	133	0.27187	1140482	39
FREE017010	s__SCTD01 [species 3905]	p__Actinomycetota	free	82.89	903	35	184	6	6	8	23	153	0.7468	3152586	234
FREE070023	s__Sphingobium [species 1240]	p__Pseudomonadota	free	57.7	692	21	231	5	5	11	31	189	0.65063	2271000	479
FREE047120	s__UBA1138 sp002501085	p__Gemmatimonadota	free	80.08	714	41	267	21	10	7	35	225	0.52667	2420312	96
animal136504	s__UBA3637 [species 2418]	p__Pseudomonadota	animal	84.92	309	28	162	15	10	11	28	123	0.3724	1034643	20
FREE034550	s__UBA8752 [species 6401]	p__Bacteroidota	free	71.34	478	19	177	5	5	2	23	152	0.56238	2214374	517
FREE079811	s__Vibrio lentus_A	p__Pseudomonadota	free	96.22	2964	184	1309	90	10	44	149	1116	0.44046	5670775	164
FREE052873	s__[Genus] [species 12922]	p__Patescibacteria	free	64.11	323	22	142	11	10	4	48	90	0.62361	833422	29
FREE059337	s__[Genus] [species 5581]	p__Pseudomonadota	free	85.46	802	54	355	27	10	11	51	293	0.52427	1952419	14
FREE091992	s__66-474 [species 15824]	p__Pseudomonadota	free	81.18	1009	58	317	16	10	3	39	275	0.65743	2998987	275
animal018881	s__Alectryocaccobium sp902795795	p__Bacillota_A	animal	85.39	641	52	358	29	10	12	66	280	0.46947	2443395	317
FREE076084	s__Azonexus sp002440665	p__Pseudomonadota	free	94.41	1019	46	354	11	10	6	56	292	0.62401	3453737	71
animal021117	s__Butyrivibrio_A sp016297265	p__Bacillota_A	animal	100	619	63	377	40	10	14	89	274	0.4037	2184518	50
animal011880	s__Clostridium cibarium	p__Bacillota_A	animal	89.94	1907	151	1095	88	10	53	150	892	0.29811	4255535	81
FREE044538	s__DRKI01 sp011051875	p__Desulfobacterota	free	83.31	1367	99	607	30	10	24	142	441	0.62418	3695851	98
animal031285	s__Eubacterium_F sp910574015	p__Bacillota_A	animal	97.32	994	73	546	40	10	19	110	417	0.47995	2988024	42
FREE038511	s__GCA-002694895 sp002715665	p__Chloroflexota	free	77.14	206	15	63	3	3	1	10	52	0.30511	1269686	81
GUT018134	s__Gordonibacter pamelaeae	p__Actinomycetota	human	99	1480	127	541	55	10	15	110	416	0.66128	3456853	21
FREE037530	s__J038 sp007693385	p__Chloroflexota	free	96.98	1131	77	419	28	10	11	80	328	0.5852	3587501	137
animal140622	s__JAEDLN01 sp016295275	p__Verrucomicrobiota	animal	81.5	689	39	332	17	10	8	81	243	0.56852	2691817	251
FREE035070	s__Kaistella sp015999765	p__Bacteroidota	free	96.08	1028	68	506	29	10	22	48	436	0.3974	2769601	18
FREE030837	s__MAG-121220-bin8 sp905181705	p__Bacteroidota	free	87.46	416	18	170	8	8	7	8	155	0.3	1838957	4
FREE064099	s__Mesorhizobium sp003997495	p__Pseudomonadota	free	96.19	3129	158	1173	62	10	47	172	954	0.62452	6800912	37
FREE053119	s__PETJ01 sp002781125	p__Patescibacteria	free	62.1	93	11	54	5	5	7	11	36	0.37208	513351	135
animal000242	s__Pauljensenia [species 1377]	p__Actinomycetota	animal	48.69	329	13	88	3	3	3	13	72	0.68165	1200617	452
FREE074676	s__Polynucleobacter difficilis	p__Pseudomonadota	free	91.45	489	22	202	9	9	8	21	173	0.49506	1995529	1
FREE088280	s__Pseudomonas_E veronii	p__Pseudomonadota	free	93.93	2897	128	1026	43	10	28	115	883	0.60815	6965019	7
animal074838	s__RUG705 [species 2491]	p__Bacillota	animal	76.42	338	30	191	16	10	10	50	131	0.28127	1244718	41
FREE017011	s__SCTD01 sp016650445	p__Actinomycetota	free	88.12	888	37	200	7	7	7	33	160	0.70881	3437679	50
FREE070029	s__Sphingobium [species 1241]	p__Pseudomonadota	free	55.41	1039	34	360	6	6	16	43	301	0.64283	3212960	463
FREE047123	s__UBA1138 sp002724575	p__Gemmatimonadota	free	81.04	661	45	262	25	10	5	35	222	0.51755	2443162	161
animal136501	s__UBA3637 [species 2420]	p__Pseudomonadota	animal	70.85	201	17	90	4	4	5	17	68	0.41996	876306	61
FREE034555	s__UBA8752 sp002172485	p__Bacteroidota	free	88.46	397	16	134	4	4	5	8	121	0.61014	2223396	317
FREE079813	s__Vibrio litoralis	p__Pseudomonadota	free	87.53	1903	140	898	59	10	30	96	772	0.41929	3823386	24
FREE095333	s__[Genus] [species 12924]	p__Verrucomicrobiota	free	58.31	2002	81	820	36	10	31	123	666	0.62997	4725376	536
FREE052452	s__[Genus] [species 5584]	p__Patescibacteria	free	66.67	196	13	94	6	6	2	18	74	0.38867	1015562	5
FREE092018	s__66-474 [species 15825]	p__Pseudomonadota	free	69.29	727	45	234	16	10	4	26	204	0.65455	2356474	267
animal018882	s__Alectryocaccobium sp902796005	p__Bacillota_A	animal	86.39	707	80	374	47	10	14	79	281	0.55111	2321430	111
FREE076085	s__Azonexus sp002840765	p__Pseudomonadota	free	95.81	1189	44	391	14	10	15	48	328	0.6287	4398124	39
animal021118	s__Butyrivibrio_A sp900768755	p__Bacillota_A	animal	93.44	413	38	234	22	10	8	50	176	0.46267	2055076	179
FREE045431	s__CAIXRL01 [species 15564]	p__Eisenbacteria	free	57.76	512	32	153	10	10	10	17	126	0.72717	2097009	160
GUT052785	s__Clostridium cuniculi	p__Bacillota_A	human	89.89	1832	164	1110	98	10	44	153	913	0.27902	3679157	69
FREE044539	s__DRKI01 sp015484845	p__Desulfobacterota	free	91.67	1124	91	512	31	10	28	91	393	0.63769	3377587	233
animal031543	s__Eubacterium_F sp910575665	p__Bacillota_A	animal	96.98	1069	73	608	44	10	23	143	442	0.44322	3014803	80
FREE038514	s__GCA-002694895 sp913045935	p__Chloroflexota	free	79.1	208	10	60	2	2	2	10	48	0.30366	1333489	96
GUT018143	s__Gordonibacter sp003339845	p__Actinomycetota	human	94.95	1716	151	671	68	10	26	111	534	0.65042	3864912	32
FREE036965	s__J042 sp003696445	p__Calditrichota	free	91.66	1022	56	579	31	10	19	78	482	0.56031	3304504	404
GUT036506	s__JAEDMO01 sp016302935	p__Bacillota	human	93.82	309	31	186	18	10	5	53	128	0.27744	1113415	146
FREE035071	s__Kaistella sp019459085	p__Bacteroidota	free	100	996	75	504	26	10	19	43	442	0.40877	2572975	35
FREE030856	s__MAG-121220-bin8 sp905182765	p__Bacteroidota	free	97.79	219	13	61	3	3	1	7	53	0.29294	1668648	168
FREE064100	s__Mesorhizobium sp004010325	p__Pseudomonadota	free	97.81	3146	155	1156	67	10	41	137	978	0.62193	6736555	191
GUT001016	s__Pauljensenia bouchesdurhonensis	p__Actinomycetota	human	82.06	637	50	221	24	10	13	36	172	0.6428	1946054	209
FREE074677	s__Polynucleobacter duraquae	p__Pseudomonadota	free	97.99	534	18	216	7	7	5	23	188	0.4516	2026292	1
FREE088290	s__Pseudomonas_E versuta	p__Pseudomonadota	free	97.85	2289	112	848	43	10	29	91	728	0.58231	5149788	1
animal074842	s__RUG705 [species 2492]	p__Bacillota	animal	84.85	441	28	268	17	10	22	77	169	0.26907	1511358	64
FREE017012	s__SCTD01 sp902805775	p__Actinomycetota	free	71.78	1125	50	201	9	9	5	34	162	0.74678	3457539	172
FREE070051	s__Sphingobium [species 1242]	p__Pseudomonadota	free	97.96	2090	93	704	34	10	28	109	567	0.63125	5143881	2
FREE047151	s__UBA1138 sp003447875	p__Gemmatimonadota	free	82.76	1068	44	325	16	10	5	45	275	0.6412	3687268	144
animal136506	s__UBA3637 sp017650375	p__Pseudomonadota	animal	84.81	232	17	92	3	3	4	16	72	0.38631	970388	58
FREE034559	s__UBA8752 sp002336475	p__Bacteroidota	free	98.92	630	25	207	3	3	4	29	174	0.55683	2902771	5
FREE079814	s__Vibrio maerlii	p__Pseudomonadota	free	90.02	2349	146	1073	63	10	37	112	924	0.44472	4757956	50
FREE095330	s__[Genus] [species 12925]	p__Verrucomicrobiota	free	75.88	3077	105	1325	42	10	53	211	1061	0.61404	7364119	207
FREE091454	s__[Genus] [species 5592]	p__Pseudomonadota	free	71.83	647	34	302	14	10	12	45	245	0.52744	2065602	290
FREE091979	s__66-474 [species 15826]	p__Pseudomonadota	free	68.14	1026	63	314	20	10	12	42	260	0.65202	2639085	272
animal018883	s__Alectryocaccobium stercorigallinarum	p__Bacillota_A	animal	74.12	354	45	197	26	10	7	40	150	0.46317	1472583	158
FREE076086	s__Azonexus sp002840785	p__Pseudomonadota	free	96.03	1221	62	499	22	10	18	69	412	0.61057	4071260	190
animal021135	s__Butyrivibrio_A sp910577605	p__Bacillota_A	animal	95.98	955	83	536	46	10	26	119	391	0.47535	2817775	18
FREE045432	s__CAIXRL01 sp016215625	p__Eisenbacteria	free	81.31	1276	70	393	22	10	16	59	318	0.70677	4225697	123
GUT052793	s__Clostridium disporicum_B	p__Bacillota_A	human	85.48	1784	156	1030	100	10	49	143	838	0.28794	3458214	86
FREE047389	s__DRLW01 sp015485525	p__KSB1	free	91.14	1942	114	1153	71	10	47	169	937	0.54392	4912437	303
animal031597	s__Eubacterium_F sp910577295	p__Bacillota_A	animal	98.25	911	54	530	34	10	22	116	392	0.42989	2720037	100
FREE028414	s__GCA-002697625 [species 8236]	p__Bacteroidota	free	74.29	161	14	63	7	7	3	4	56	0.29485	1317994	223
GUT018145	s__Gordonibacter urolithinfaciens	p__Actinomycetota	human	97.2	1450	124	532	56	10	20	114	398	0.66154	3322450	209
FREE008011	s__J045 sp003696075	p__Acidobacteriota	free	77.75	827	42	210	9	9	6	36	168	0.71873	3293798	231
GUT036508	s__JAEDMO01 sp934096265	p__Bacillota	human	56.73	309	34	197	25	10	7	51	139	0.28589	861061	15
FREE035072	s__Kaistella sp020410745	p__Bacteroidota	free	95.1	1150	74	616	32	10	35	68	513	0.36151	2687097	1
FREE030890	s__MAG-121220-bin8 sp905479415	p__Bacteroidota	free	84.38	165	14	46	4	4	1	2	43	0.29161	1413480	217
FREE064101	s__Mesorhizobium sp004016445	p__Pseudomonadota	free	95.41	3205	151	1181	60	10	62	139	980	0.6337	6704158	154
FREE051556	s__PEXW01 sp002774575	p__Patescibacteria	free	52.48	235	23	147	14	10	5	39	103	0.43142	655726	81
GUT001020	s__Pauljensenia culturomici_A	p__Actinomycetota	human	88.13	838	82	184	24	10	6	32	146	0.70068	2368539	197
FREE074678	s__Polynucleobacter finlandensis	p__Pseudomonadota	free	94.2	572	19	219	10	10	2	27	190	0.45842	2280024	42
FREE088291	s__Pseudomonas_E viciae	p__Pseudomonadota	free	92.7	2927	137	979	42	10	34	111	834	0.60313	6716007	1
animal074839	s__RUG705 [species 2493]	p__Bacillota	animal	84.84	263	37	159	26	10	3	60	96	0.32369	943375	80
FREE050908	s__SCTG01 [species 13127]	p__Nitrospirota	free	78.07	431	26	186	8	8	5	39	142	0.60953	1643483	164
FREE070021	s__Sphingobium [species 1245]	p__Pseudomonadota	free	78.88	2235	74	755	18	10	22	99	634	0.63347	6062067	456
FREE047152	s__UBA1138 sp009937285	p__Gemmatimonadota	free	87.84	1432	50	517	24	10	15	57	445	0.61366	4738813	287
GUT317576	s__UBA3637 sp934216505	p__Pseudomonadota	human	82.8	302	35	141	13	10	5	30	106	0.40801	1037405	37
FREE034570	s__UBA8752 sp002389295	p__Bacteroidota	free	95.57	548	26	170	5	5	1	24	145	0.58756	2713345	200
FREE079815	s__Vibrio marisflavi	p__Pseudomonadota	free	91.67	2203	103	1069	49	10	46	123	900	0.42334	4782088	8
FREE008124	s__[Genus] [species 12926]	p__Acidobacteriota	free	84.4	2214	80	926	25	10	31	130	765	0.56105	5312734	142
FREE025044	s__[Genus] [species 5593]	p__Bacteroidota	free	93.91	1043	45	506	15	10	13	49	444	0.42885	3359139	129
FREE092014	s__66-474 [species 15827]	p__Pseudomonadota	free	68.68	934	56	291	17	10	6	40	245	0.65648	2559103	312
animal007838	s__Alectryocaccomicrobium excrementavium	p__Bacillota_A	animal	79.49	892	94	385	39	10	11	88	286	0.59904	3048624	272
FREE076087	s__Azonexus sp002842145	p__Pseudomonadota	free	92.38	1304	54	508	16	10	16	71	421	0.59899	4314268	240
FREE055755	s__Bythopirellula [species 10751]	p__Planctomycetota	free	85.65	1626	77	696	35	10	18	115	563	0.55369	3889862	457
FREE045433	s__CAIXRL01 sp016710095	p__Eisenbacteria	free	82.41	1520	83	488	33	10	18	70	400	0.70353	4382438	52
animal011885	s__Clostridium gallinarum	p__Bacillota_A	animal	99.17	1563	159	941	102	10	68	136	737	0.27221	3426035	150
FREE044540	s__DRLX01 sp011322715	p__Desulfobacterota	free	80.05	1264	84	689	40	10	29	118	542	0.50095	3099162	221
animal031612	s__Eubacterium_F sp910579145	p__Bacillota_A	animal	90.95	1118	56	631	33	10	21	140	470	0.47524	3186639	86
FREE028413	s__GCA-002697625 [species 8272]	p__Bacteroidota	free	87.44	197	16	74	6	6	1	11	62	0.29742	1491762	157
GUT032662	s__Gorillibacterium timonense	p__Bacillota	human	91.64	2683	168	1301	92	10	52	232	1017	0.53336	5263335	9
FREE036891	s__J046 sp003696425	p__Bdellovibrionota	free	82.99	1026	49	486	28	10	18	71	397	0.45153	2976155	280
animal049282	s__JAEEHZ01 sp016296885	p__Bacillota_A	animal	89.26	696	54	393	29	10	19	95	279	0.37758	1830332	68
FREE063564	s__Kaistia [species 0342]	p__Pseudomonadota	free	99.68	2224	134	745	46	10	28	120	597	0.65713	4901180	21
FREE030893	s__MAG-121220-bin8 sp913031655	p__Bacteroidota	free	77.28	208	12	59	1	1	1	2	56	0.29373	1408821	224
FREE064102	s__Mesorhizobium sp004017275	p__Pseudomonadota	free	99.12	3054	138	1169	55	10	39	162	968	0.62178	6589983	155
FREE082302	s__Natronocella acetinitrilica	p__Pseudomonadota	free	79.15	1674	67	541	21	10	19	72	450	0.62981	4572456	30
FREE051557	s__PEXW01 sp003597955	p__Patescibacteria	free	64.76	376	31	223	22	10	8	49	166	0.45957	977776	68
animal000245	s__Pauljensenia hyovaginalis	p__Actinomycetota	animal	92.43	848	81	229	23	10	9	49	171	0.67649	2347644	57
FREE074680	s__Polynucleobacter hallstattensis	p__Pseudomonadota	free	94.48	572	18	224	8	8	5	20	199	0.45335	2103656	2
FREE088294	s__Pseudomonas_E viridiflava	p__Pseudomonadota	free	99.13	2417	116	906	42	10	22	95	789	0.59293	5946509	545
animal074843	s__RUG705 [species 2494]	p__Bacillota	animal	84.85	350	34	208	16	10	5	46	157	0.31591	1162601	33
FREE050909	s__SCTG01 sp004298335	p__Nitrospirota	free	77.16	614	33	254	8	8	13	63	178	0.63008	2658979	250
FREE070058	s__Sphingobium [species 1246]	p__Pseudomonadota	free	90.02	1967	81	695	22	10	17	101	577	0.62503	5231320	123
FREE047158	s__UBA1138 sp012960225	p__Gemmatimonadota	free	74.64	828	42	324	18	10	7	53	264	0.52776	2618927	91
animal125006	s__UBA3663 [species 0514]	p__Bacteroidota	animal	87.84	1172	62	503	23	10	9	61	433	0.57243	3872114	278
FREE034574	s__UBA8752 sp002720375	p__Bacteroidota	free	59.49	294	11	89	4	4	2	16	71	0.54341	1561988	56
FREE079817	s__Vibrio maritimus	p__Pseudomonadota	free	88.15	2928	146	1437	58	10	37	161	1239	0.46104	5847864	97
FREE095348	s__[Genus] [species 12928]	p__Verrucomicrobiota	free	87.84	1994	77	935	35	10	31	143	761	0.61244	4977671	226
FREE052455	s__[Genus] [species 5594]	p__Patescibacteria	free	61.61	154	8	77	3	3	3	19	55	0.428	908551	138
FREE092009	s__66-474 [species 15828]	p__Pseudomonadota	free	68.43	1146	80	358	26	10	9	40	309	0.66966	2728324	115
GUT046265	s__Alectryocaccomicrobium faecavium	p__Bacillota_A	human	93.67	1139	118	517	50	10	10	128	379	0.58628	3620670	181
FREE076088	s__Azonexus sp003441615	p__Pseudomonadota	free	98.89	958	56	348	17	10	11	41	296	0.59351	3258300	1
FREE055756	s__Bythopirellula goksoeyrii	p__Planctomycetota	free	91.88	2822	74	1307	21	10	30	197	1080	0.52773	6437306	51
FREE020879	s__CAIXSE01 [species 15234]	p__Actinomycetota	free	73.69	801	41	248	18	10	8	42	198	0.69388	2532940	444
FREE021608	s__Clostridium gelidum	p__Bacillota_A	free	100	3487	219	2171	146	10	99	306	1766	0.29039	6041432	1
FREE044541	s__DRLX01 sp015489765	p__Desulfobacterota	free	77.11	1342	91	729	51	10	36	117	576	0.52674	3890919	387
animal031625	s__Eubacterium_F sp910583555	p__Bacillota_A	animal	94.97	1216	65	696	31	10	26	154	516	0.48071	3326974	46
FREE028415	s__GCA-002697625 [species 8273]	p__Bacteroidota	free	63.05	139	11	56	7	7	2	2	52	0.29872	1067529	188
FREE023317	s__Gottfriedia endophyticus	p__Bacillota	free	89.51	2397	147	1281	93	10	62	166	1053	0.3345	4081222	35
FREE081676	s__J048 sp003695825	p__Pseudomonadota	free	84.27	572	38	170	13	10	8	32	130	0.69146	2127556	209
FREE008665	s__JAEHDI01 [species 14431]	p__Acidobacteriota	free	94.74	946	45	369	13	10	6	63	300	0.5487	3632346	63
FREE063565	s__Kaistia [species 0343]	p__Pseudomonadota	free	99.13	2555	159	940	63	10	36	119	785	0.63839	5594089	37
FREE020945	s__MB1-2 [species 3117]	p__Actinomycetota	free	77.66	786	11	200	4	4	9	27	164	0.70582	3054691	380
FREE064103	s__Mesorhizobium sp004017535	p__Pseudomonadota	free	99.51	3238	156	1188	59	10	52	162	974	0.63362	6863562	75
FREE082303	s__Natronocella sp007134055	p__Pseudomonadota	free	68.87	1323	54	450	19	10	13	78	359	0.65307	3758300	417
FREE053109	s__PEYC01 sp002774555	p__Patescibacteria	free	61.27	137	12	95	7	7	7	17	71	0.35502	510474	67
GUT001021	s__Pauljensenia polynesiensis	p__Actinomycetota	human	77.77	1173	73	276	21	10	13	55	208	0.70753	2878439	309
FREE074681	s__Polynucleobacter hirudinilacicola	p__Pseudomonadota	free	96.02	495	19	214	9	9	7	20	187	0.45306	2008233	5
GUT337509	s__Pseudomonas_E vlassakiae	p__Pseudomonadota	human	80.44	1833	78	589	29	10	14	63	512	0.63241	4924720	684
animal074835	s__RUG705 [species 2495]	p__Bacillota	animal	73.62	275	25	151	17	10	5	42	104	0.30377	1253981	63
FREE074982	s__SCTK01 sp004298905	p__Pseudomonadota	free	94.96	893	60	385	31	10	10	56	319	0.58394	2479956	26
FREE070024	s__Sphingobium [species 1247]	p__Pseudomonadota	free	93.44	1457	66	488	15	10	13	56	419	0.63055	3566518	85
FREE056090	s__UBA11386 [species 10870]	p__Planctomycetota	free	92.75	1822	98	817	46	10	29	134	654	0.62135	3908856	465
animal125005	s__UBA3663 [species 0515]	p__Bacteroidota	animal	87.79	1232	62	592	29	10	22	74	496	0.51503	3774895	55
FREE034575	s__UBA8752 sp002862785	p__Bacteroidota	free	94.34	474	26	134	6	6	2	17	115	0.6228	2435289	92
FREE079822	s__Vibrio mediterranei	p__Pseudomonadota	free	91.61	2555	131	1191	52	10	32	142	1017	0.43851	5893609	140
FREE054509	s__[Genus] [species 12932]	p__Patescibacteria	free	61.57	189	11	84	8	8	3	12	69	0.50963	651646	56
FREE023698	s__[Genus] [species 5598]	p__Bacillota	free	91.62	1572	114	858	78	10	37	117	704	0.35163	3085399	32
FREE092007	s__66-474 [species 15829]	p__Pseudomonadota	free	62.91	1148	59	332	20	10	13	65	254	0.66119	3017416	327
FREE065485	s__Alexandriicola [species 1600]	p__Pseudomonadota	free	69.66	1068	65	334	20	10	10	54	270	0.66754	3516769	559
FREE076089	s__Azonexus sp003583745	p__Pseudomonadota	free	99.43	1339	57	477	17	10	20	61	396	0.60873	4683707	47
FREE055757	s__Bythopirellula polymerisocia	p__Planctomycetota	free	91.88	2629	75	1235	28	10	38	192	1005	0.52936	6143678	28
FREE020880	s__CAIXSE01 [species 15235]	p__Actinomycetota	free	64.59	837	47	227	11	10	5	47	175	0.69855	2359006	332
GUT052794	s__Clostridium jeddahitimonense	p__Bacillota_A	human	82.82	2079	169	1188	105	10	76	163	949	0.29071	4283972	112
FREE077159	s__DRMK01 sp015488495	p__Pseudomonadota	free	78.89	709	49	286	19	10	15	42	229	0.61074	2484909	301
animal031654	s__Eubacterium_F sp910584065	p__Bacillota_A	animal	90.95	1272	76	720	42	10	19	143	558	0.47951	3626790	88
FREE028419	s__GCA-002697625 sp002696275	p__Bacteroidota	free	88.87	264	19	88	8	8	7	7	74	0.29875	1619539	108
FREE023318	s__Gottfriedia luciferensis	p__Bacillota	free	85.84	2598	148	1425	93	10	44	160	1221	0.32832	4426802	90
FREE007483	s__J050 sp003696865	p__Acidobacteriota	free	78.04	1611	69	739	26	10	30	164	545	0.58915	4440908	484
FREE008666	s__JAEHDI01 [species 15141]	p__Acidobacteriota	free	82.46	1643	26	574	13	10	26	81	467	0.6193	6290044	549
FREE063567	s__Kaistia [species 0344]	p__Pseudomonadota	free	99.2	1709	102	539	29	10	13	78	448	0.67758	4581777	6
FREE020946	s__MB1-2 [species 3123]	p__Actinomycetota	free	72.25	826	35	224	9	9	9	31	184	0.66225	2550494	96
FREE064104	s__Mesorhizobium sp004020315	p__Pseudomonadota	free	93.66	3350	158	1231	71	10	38	163	1030	0.61662	7261951	495
FREE053124	s__PEYH01 sp002774465	p__Patescibacteria	free	64.79	150	22	94	12	10	8	15	71	0.43299	462275	67
GUT001030	s__Pauljensenia radingae_A	p__Actinomycetota	human	94.54	859	59	303	25	10	10	49	244	0.58885	2458350	5
FREE074682	s__Polynucleobacter ibericus	p__Pseudomonadota	free	98.63	453	17	178	10	10	9	16	153	0.45418	1904041	2
FREE088296	s__Pseudomonas_E vranovensis	p__Pseudomonadota	free	96.25	2220	80	750	25	10	18	102	630	0.61521	5701836	44
animal074837	s__RUG705 [species 2496]	p__Bacillota	animal	81.82	296	26	161	17	10	22	53	86	0.30919	1238523	93
FREE068801	s__SCTM01 sp004297485	p__Pseudomonadota	free	90.74	1800	61	727	21	10	23	97	607	0.59994	4562438	356
FREE070030	s__Sphingobium [species 1248]	p__Pseudomonadota	free	71.61	1941	79	686	23	10	23	92	571	0.6304	4424142	157
FREE056091	s__UBA11386 sp016933425	p__Planctomycetota	free	84.99	1550	75	691	36	10	22	100	569	0.61601	3734388	406
animal125017	s__UBA3663 sp004557315	p__Bacteroidota	animal	84.1	553	36	241	18	10	14	33	194	0.48972	2064002	245
FREE034577	s__UBA8752 sp905478795	p__Bacteroidota	free	98.39	561	25	175	3	3	4	13	158	0.55445	2767298	3
FREE079837	s__Vibrio metoecus	p__Pseudomonadota	free	99.53	1754	109	819	42	10	24	103	692	0.46891	3986030	81
FREE051780	s__[Genus] [species 12936]	p__Patescibacteria	free	56.14	262	10	106	4	4	5	19	82	0.55476	847585	86
FREE052454	s__[Genus] [species 5603]	p__Patescibacteria	free	55.94	271	17	133	9	9	3	20	110	0.38165	1134458	101
FREE091998	s__66-474 [species 15830]	p__Pseudomonadota	free	74.16	1083	82	324	24	10	8	71	245	0.66746	2772944	153
FREE027172	s__Alg240-R148 sp900537185	p__Bacteroidota	free	91.05	1684	67	834	25	10	38	71	725	0.3879	5305496	7
FREE076090	s__Azonexus sp004379165	p__Pseudomonadota	free	100	983	52	330	19	10	11	34	285	0.61029	3400423	101
FREE055761	s__Bythopirellula sp002713555	p__Planctomycetota	free	86.13	1704	102	814	46	10	21	125	668	0.50443	3655861	231
FREE020872	s__CAIXSE01 [species 15237]	p__Actinomycetota	free	73.61	826	36	275	16	10	8	69	198	0.69421	2459655	187
GUT052822	s__Clostridium neonatale	p__Bacillota_A	human	95.42	1977	126	1182	91	10	55	185	942	0.28422	4544256	520
FREE077160	s__DRMK01 sp015491735	p__Pseudomonadota	free	89.9	906	85	423	40	10	9	66	348	0.56285	2428777	101
animal031796	s__Eubacterium_F sp910584245	p__Bacillota_A	animal	97.99	936	55	502	29	10	22	109	371	0.45085	2793942	48
FREE028425	s__GCA-002697625 sp002697625	p__Bacteroidota	free	97.74	280	20	106	4	4	3	6	97	0.30676	1671080	51
FREE023319	s__Gottfriedia luciferensis_B	p__Bacillota	free	89.79	2760	146	1480	101	10	67	187	1226	0.32941	4891386	32
FREE056291	s__J052 sp003696385	p__Planctomycetota	free	85	1989	109	709	47	10	20	130	559	0.65764	4689227	559
FREE063563	s__Kaistia [species 0345]	p__Pseudomonadota	free	71.77	1967	100	663	31	10	13	82	568	0.65279	5229807	43
FREE020947	s__MB1-2 [species 3125]	p__Actinomycetota	free	85.89	630	26	189	9	9	3	27	159	0.62304	2874146	198
FREE064105	s__Mesorhizobium sp004020545	p__Pseudomonadota	free	99.51	3235	163	1170	54	10	55	142	973	0.6334	6945584	270
FREE054832	s__PEYW01 sp002774225	p__Patescibacteria	free	50	172	16	91	9	9	1	16	74	0.42712	607168	64
GUT001109	s__Pauljensenia sp000278725	p__Actinomycetota	human	91.65	843	64	286	26	10	15	68	203	0.649	2299449	180
FREE074683	s__Polynucleobacter kasalickyi	p__Pseudomonadota	free	94.07	882	46	388	19	10	12	45	331	0.40968	2911239	37
FREE088297	s__Pseudomonas_E weihenstephanensis	p__Pseudomonadota	free	99.45	1982	98	771	32	10	26	104	641	0.57312	4900197	72
animal074840	s__RUG705 [species 2497]	p__Bacillota	animal	87.05	336	32	199	23	10	18	52	129	0.2889	1305739	82
FREE045564	s__SCTT01 sp016196755	p__Elusimicrobiota	free	79.78	749	17	221	6	6	6	39	176	0.69469	4593637	67
FREE070044	s__Sphingobium [species 1249]	p__Pseudomonadota	free	73.37	2839	71	1012	20	10	31	139	842	0.62347	6997523	226
FREE059839	s__UBA11393 sp002791835	p__Pseudomonadota	free	93.55	530	58	259	31	10	9	37	213	0.37712	1610441	108
animal125045	s__UBA3663 sp016293065	p__Bacteroidota	animal	89.87	551	39	239	18	10	9	37	193	0.47723	2221857	171
FREE007456	s__UBA876 sp011049425	p__Acidobacteriota	free	74.75	751	46	312	18	10	11	56	245	0.55609	2623831	171
FREE079842	s__Vibrio metschnikovii	p__Pseudomonadota	free	95.76	1719	119	789	52	10	28	111	650	0.44187	3689392	77
FREE037966	s__[Genus] [species 12937]	p__Chloroflexota	free	66.8	2449	125	1009	50	10	33	187	789	0.62754	6117185	244
FREE092010	s__66-474 [species 15831]	p__Pseudomonadota	free	55.54	1013	75	298	19	10	9	39	250	0.67485	2373550	164
FREE029097	s__Algibacter pacificus	p__Bacteroidota	free	90.04	1581	92	812	33	10	23	73	716	0.33217	4167827	57
FREE076091	s__Azonexus sp008711155	p__Pseudomonadota	free	96.45	1288	59	462	18	10	13	60	389	0.61442	4287438	34
FREE055768	s__Bythopirellula sp013152205	p__Planctomycetota	free	97.63	2211	102	1092	45	10	34	161	897	0.53835	4604029	132
FREE020871	s__CAIXSE01 [species 15238]	p__Actinomycetota	free	71.5	599	23	190	9	9	8	28	154	0.69647	1970081	230
GUT052859	s__Clostridium nigeriense	p__Bacillota_A	human	92.32	1635	165	955	108	10	45	132	778	0.27835	3503945	37
FREE025850	s__DRPN01 sp015486475	p__Bacteroidota	free	68.79	880	51	386	21	10	11	49	326	0.5297	3229803	553
animal031823	s__Eubacterium_F sp910584645	p__Bacillota_A	animal	95.98	1221	71	727	44	10	42	146	539	0.4511	3324163	47
FREE028426	s__GCA-002697625 sp002710495	p__Bacteroidota	free	91.4	252	17	83	8	8	3	3	77	0.30539	1576017	68
FREE023321	s__Gottfriedia solisilvae	p__Bacillota	free	89.84	2445	136	1348	92	10	53	198	1097	0.33278	4110037	1
FREE035892	s__JAEINS01 sp016342755	p__Bacteroidota	free	80.45	1515	71	822	33	10	34	79	709	0.32959	4731990	56
FREE063566	s__Kaistia [species 0346]	p__Pseudomonadota	free	96.53	2236	117	789	36	10	30	111	648	0.64911	5184115	11
FREE094726	s__MB11C04 [species 11470]	p__Verrucomicrobiota	free	89.16	978	18	448	10	10	18	49	381	0.52477	4086396	365
FREE064106	s__Mesorhizobium sp004020875	p__Pseudomonadota	free	99.51	3095	153	1147	64	10	52	132	963	0.63232	6674987	123
FREE052772	s__PEZG01 sp002774185	p__Patescibacteria	free	54.23	161	8	80	5	5	6	14	60	0.41421	668031	106
GUT001113	s__Pauljensenia sp000308055	p__Actinomycetota	human	96.45	690	61	249	25	10	11	32	206	0.56096	1914466	8
FREE074684	s__Polynucleobacter meluiroseus	p__Pseudomonadota	free	99.12	547	20	231	9	9	7	26	198	0.46556	1885561	11
FREE088298	s__Pseudomonas_E xionganensis	p__Pseudomonadota	free	98.28	1687	90	578	26	10	19	69	490	0.62968	3957607	20
animal074834	s__RUG705 [species 2498]	p__Bacillota	animal	70.5	290	30	167	19	10	8	42	117	0.2754	951681	105
FREE065338	s__SCUB01 sp004297465	p__Pseudomonadota	free	94.07	1320	87	453	32	10	18	78	357	0.66157	3119512	27
FREE070052	s__Sphingobium [species 1250]	p__Pseudomonadota	free	64.88	1382	60	418	13	10	11	58	349	0.64904	3810959	168
FREE017231	s__UBA11398 sp009699465	p__Actinomycetota	free	88.44	354	14	122	4	4	3	11	108	0.5326	1717134	145
animal125050	s__UBA3663 sp900319235	p__Bacteroidota	animal	86.35	1192	53	556	25	10	14	59	483	0.5112	3768663	170
FREE037781	s__UBA877 [species 13124]	p__Chloroflexota	free	67.24	846	53	365	25	10	13	56	296	0.52781	2461843	231
FREE079848	s__Vibrio mexicanus	p__Pseudomonadota	free	85.24	2478	135	1157	61	10	31	125	1001	0.45063	4811405	147
FREE037968	s__[Genus] [species 12938]	p__Chloroflexota	free	61.8	1838	100	756	49	10	17	148	591	0.63223	5101271	612
FREE022606	s__[Genus] [species 5611]	p__Bacillota	free	89.75	1357	127	747	82	10	38	114	595	0.38348	2480888	65
FREE092000	s__66-474 [species 15832]	p__Pseudomonadota	free	61.15	1034	67	309	28	10	7	44	258	0.66871	2607776	325
FREE029098	s__Algibacter sp009796825	p__Bacteroidota	free	97.66	1787	97	941	45	10	36	55	850	0.33332	4618330	1
FREE076093	s__Azonexus sp009469615	p__Pseudomonadota	free	96.29	1036	49	350	12	10	12	48	290	0.6434	3672006	65
FREE040032	s__C-114 [species 2046]	p__Chloroflexota	free	87.48	1053	57	249	16	10	12	47	190	0.70187	3131779	197
FREE020873	s__CAIXSE01 [species 15239]	p__Actinomycetota	free	87.48	1159	71	378	24	10	17	74	287	0.69514	3176405	206
GUT052987	s__Clostridium paraputrificum	p__Bacillota_A	human	100	1468	132	828	78	10	35	133	660	0.29844	3412089	71
FREE044173	s__DRQE01 sp011371515	p__Desulfobacterota_F	free	88.24	352	21	179	10	10	4	47	128	0.49096	1855459	67
animal031863	s__Eubacterium_F sp910584875	p__Bacillota_A	animal	92.96	871	57	477	34	10	20	125	332	0.46768	2831882	67
FREE028432	s__GCA-002697625 sp018647945	p__Bacteroidota	free	96.68	254	11	90	3	3	1	4	85	0.31138	1684581	89
FREE023325	s__Gottfriedia sp002156875	p__Bacillota	free	92.49	2501	139	1394	90	10	60	184	1150	0.33061	4330675	28
FREE025692	s__JAEINW01 sp016342715	p__Bacteroidota	free	88.82	1924	97	986	47	10	38	122	826	0.32829	5538538	358
FREE063568	s__Kaistia adipata	p__Pseudomonadota	free	95.83	2134	132	691	43	10	22	104	565	0.67134	4842212	15
FREE094751	s__MB11C04 [species 11471]	p__Verrucomicrobiota	free	78.98	660	13	276	4	4	9	27	240	0.51931	2441686	535
FREE064107	s__Mesorhizobium sp004022705	p__Pseudomonadota	free	96.84	3296	152	1183	61	10	61	155	967	0.63187	6866601	166
GUT001121	s__Pauljensenia sp000411415	p__Actinomycetota	human	97.65	950	70	335	24	10	19	74	242	0.65078	2428384	14
FREE074685	s__Polynucleobacter nymphae	p__Pseudomonadota	free	97.58	527	14	246	6	6	6	27	213	0.4492	2121590	12
FREE088299	s__Pseudomonas_E yamanorum	p__Pseudomonadota	free	98.86	2923	129	957	40	10	20	110	827	0.60601	6771790	58
animal074844	s__RUG705 sp900321645	p__Bacillota	animal	77.32	253	28	146	19	10	6	33	107	0.29088	1082723	158
FREE091010	s__SCUD01 [species 13884]	p__Pseudomonadota	free	73.81	409	24	100	5	5	1	15	84	0.71022	2439654	184
FREE070027	s__Sphingobium [species 1251]	p__Pseudomonadota	free	77.61	942	45	298	13	10	11	43	244	0.65252	2736776	392
animal125052	s__UBA3663 sp902776605	p__Bacteroidota	animal	62.6	1152	73	599	41	10	16	58	525	0.5034	2872210	288
FREE037783	s__UBA877 [species 5056]	p__Chloroflexota	free	88.66	1317	75	562	29	10	14	71	477	0.60663	4086212	193
FREE079849	s__Vibrio mimicus	p__Pseudomonadota	free	99.7	1966	111	957	49	10	22	139	796	0.46407	4313453	3
FREE037970	s__[Genus] [species 12939]	p__Chloroflexota	free	74.39	1805	103	790	49	10	26	122	642	0.62292	4688003	417
FREE022603	s__[Genus] [species 5612]	p__Bacillota	free	81.45	1517	131	842	90	10	38	151	653	0.38997	2676116	53
FREE091995	s__66-474 [species 15833]	p__Pseudomonadota	free	59.38	1077	67	357	18	10	4	53	300	0.65685	2869568	365
FREE029074	s__Algibacter_A [species 8634]	p__Bacteroidota	free	70.69	1059	44	523	17	10	9	44	470	0.35614	3168949	481
FREE076094	s__Azonexus sp011391255	p__Pseudomonadota	free	95.15	883	43	341	13	10	8	43	290	0.5657	3293893	62
FREE040033	s__C-114 [species 2101]	p__Chloroflexota	free	66.69	811	28	211	6	6	4	40	167	0.71942	2882274	497
FREE020875	s__CAIXSE01 [species 15240]	p__Actinomycetota	free	77.1	1014	75	296	28	10	10	63	223	0.70992	3196781	352
FREE021609	s__Clostridium puniceum	p__Bacillota_A	free	82.24	3234	208	2015	148	10	108	268	1639	0.28611	6082167	245
FREE044174	s__DRQE01 sp015492245	p__Desulfobacterota_F	free	88.24	420	22	217	11	10	4	60	153	0.50815	1876141	35
animal031905	s__Eubacterium_F sp910585745	p__Bacillota_A	animal	95.98	1133	82	654	52	10	27	122	505	0.44732	3314582	185
FREE028435	s__GCA-002697625 sp018695965	p__Bacteroidota	free	82.51	218	12	73	2	2	2	6	65	0.30737	1678628	230
FREE023328	s__Gottfriedia sp002556365	p__Bacillota	free	89.59	3009	151	1583	105	10	74	200	1309	0.33192	5682652	96
FREE093570	s__J25 sp004343725	p__Spirochaetota	free	98.86	1085	106	494	63	10	22	74	398	0.49565	3180215	72
FREE025422	s__JAEINX01 sp016342645	p__Bacteroidota	free	87.11	1615	96	857	54	10	25	75	757	0.32146	4168577	198
FREE063569	s__Kaistia hirudinis	p__Pseudomonadota	free	95.59	2058	115	659	36	10	19	92	548	0.66695	5259388	14
FREE094747	s__MB11C04 [species 6859]	p__Verrucomicrobiota	free	54.17	266	9	114	3	3	1	13	100	0.45543	1389034	294
FREE064108	s__Mesorhizobium sp004791025	p__Pseudomonadota	free	97.87	3224	154	1240	73	10	43	163	1034	0.63842	6928983	333
GUT001127	s__Pauljensenia sp000466265	p__Actinomycetota	human	84.6	879	74	269	22	10	12	62	195	0.66943	2329827	202
FREE074686	s__Polynucleobacter paludilacus	p__Pseudomonadota	free	92.75	383	15	164	6	6	6	16	142	0.46465	1670875	1
FREE088300	s__Pseudomonas_F boanensis	p__Pseudomonadota	free	95.55	2565	115	890	39	10	33	80	777	0.62332	5710896	65
GUT037108	s__RUG705 sp900551455	p__Bacillota	human	78.11	399	40	227	28	10	9	66	152	0.28202	1058803	23
FREE091020	s__SCUD01 [species 13886]	p__Pseudomonadota	free	68.01	426	21	100	3	3	8	13	79	0.70257	2373652	120
FREE070059	s__Sphingobium [species 1252]	p__Pseudomonadota	free	94.61	926	46	331	12	10	11	51	269	0.61715	2822895	73
FREE037304	s__UBA1140 sp002311915	p__Campylobacterota	free	58.74	280	22	125	6	6	0	15	110	0.3661	1401686	280
animal125053	s__UBA3663 sp902779265	p__Bacteroidota	animal	68.77	988	64	506	38	10	13	50	443	0.54616	2801323	229
FREE037780	s__UBA877 [species 5057]	p__Chloroflexota	free	71	1550	98	669	37	10	19	92	558	0.58911	4148074	172
FREE079853	s__Vibrio mytili	p__Pseudomonadota	free	86.16	2378	138	1076	65	10	33	140	903	0.44417	4610819	95
FREE046923	s__[Genus] [species 12940]	p__Gemmatimonadota	free	73.3	934	45	334	16	10	14	37	283	0.62032	2991056	224
FREE052458	s__[Genus] [species 5613]	p__Patescibacteria	free	55.83	284	15	153	6	6	5	26	122	0.38718	949912	25
FREE091980	s__66-474 [species 15834]	p__Pseudomonadota	free	53.77	1107	59	383	20	10	13	69	301	0.64736	2898756	149
FREE029076	s__Algibacter_A alginicilyticus	p__Bacteroidota	free	96.03	1573	101	786	39	10	38	67	681	0.31801	3994770	1
FREE076095	s__Azonexus sp013363835	p__Pseudomonadota	free	93.59	1319	72	549	27	10	20	80	449	0.61828	3443226	1
animal065827	s__C-19 [species 2377]	p__Bacillota	animal	94.36	957	101	557	59	10	24	99	434	0.40441	2408997	93
FREE020874	s__CAIXSE01 [species 15241]	p__Actinomycetota	free	70.8	1411	79	402	26	10	14	69	319	0.70495	3845355	280
FREE021610	s__Clostridium saccharobutylicum	p__Bacillota_A	free	95.14	2927	216	1777	152	10	95	245	1437	0.28662	5107814	1
FREE091088	s__DRQN01 sp011371455	p__Pseudomonadota	free	90.35	1160	87	446	35	10	14	64	368	0.63207	2955047	131
animal032032	s__Eubacterium_F sp910589595	p__Bacillota_A	animal	98.55	958	60	549	34	10	22	106	421	0.43887	2765052	43
FREE028436	s__GCA-002697625 sp902514225	p__Bacteroidota	free	53.97	156	12	53	5	5	3	2	48	0.30865	1137185	74
FREE023329	s__Gottfriedia sp002559405	p__Bacillota	free	79.97	2335	127	1272	92	10	46	166	1060	0.33146	4967215	549
FREE058519	s__JAAAPF01 [species 0885]	p__Pseudomonadota	free	75.4	1155	53	304	13	10	20	55	229	0.70234	3895827	450
FREE055488	s__JAEIOG01 sp016342495	p__Planctomycetota	free	91.96	2043	119	1182	58	10	39	215	928	0.4135	5418934	221
FREE063570	s__Kaistia soli	p__Pseudomonadota	free	99.09	2030	97	695	29	10	19	112	564	0.64514	5236851	18
FREE094750	s__MB11C04 [species 6860]	p__Verrucomicrobiota	free	55.85	250	9	104	3	3	4	13	87	0.46391	1216864	199
FREE064109	s__Mesorhizobium sp004791165	p__Pseudomonadota	free	98.51	2879	136	1121	59	10	37	155	929	0.63021	6416970	253
FREE025501	s__Natronoflexus pectinivorans	p__Bacteroidota	free	96.76	1777	93	953	42	10	40	100	813	0.39607	4471797	51
GUT001128	s__Pauljensenia sp000758755	p__Actinomycetota	human	93.74	619	47	220	25	10	10	29	181	0.57162	1808392	126
FREE074785	s__Polynucleobacter paneuropaeus	p__Pseudomonadota	free	93.56	361	13	150	5	5	1	17	132	0.46083	1651144	1
FREE088303	s__Pseudomonas_F furukawaii	p__Pseudomonadota	free	98.1	2616	108	825	35	10	25	94	706	0.65492	6242949	2
GUT037112	s__RUG705 sp900759875	p__Bacillota	human	76.96	441	49	253	33	10	10	81	162	0.27667	1200507	25
FREE091014	s__SCUD01 [species 13887]	p__Pseudomonadota	free	70.68	390	20	91	4	4	2	22	67	0.70591	2394476	298
FREE070063	s__Sphingobium [species 1253]	p__Pseudomonadota	free	97.59	1159	60	442	21	10	16	46	380	0.60854	3107043	28
FREE037305	s__UBA1140 sp003978395	p__Campylobacterota	free	76.21	481	37	212	15	10	7	18	187	0.32515	1636780	173
animal011867	s__UBA3700 [species 2096]	p__Bacillota_A	animal	70.33	237	30	145	18	10	7	40	98	0.3433	1188203	101
FREE037784	s__UBA877 sp017882065	p__Chloroflexota	free	60.89	738	59	317	25	10	6	51	260	0.56115	2219857	275
FREE079858	s__Vibrio natriegens	p__Pseudomonadota	free	91.75	2478	137	1145	72	10	42	151	952	0.44996	5161447	2
FREE010295	s__[Genus] [species 12941]	p__Acidobacteriota	free	72.23	873	36	230	6	6	9	41	180	0.6766	3734675	338
FREE027139	s__[Genus] [species 5617]	p__Bacteroidota	free	69.67	481	50	270	32	10	9	31	230	0.42172	1173353	147
FREE091990	s__66-474 [species 15836]	p__Pseudomonadota	free	59.49	1056	65	410	22	10	17	52	341	0.63841	2384110	106
FREE029077	s__Algibacter_B [species 8631]	p__Bacteroidota	free	96.83	1525	111	742	43	10	20	57	665	0.32718	3606396	121
FREE076096	s__Azonexus sp013693915	p__Pseudomonadota	free	93.95	1457	73	556	27	10	17	67	472	0.64096	3959111	1
animal065828	s__C-19 [species 2378]	p__Bacillota	animal	94.36	846	97	495	57	10	18	103	374	0.39112	2131591	57
FREE020882	s__CAIXSE01 sp012719015	p__Actinomycetota	free	89.21	651	39	186	19	10	6	41	139	0.70908	2372846	461
FREE021611	s__Clostridium saccharoperbutylacetonicum	p__Bacillota_A	free	92.74	3409	221	2082	154	10	109	292	1681	0.29547	6219394	2
FREE091089	s__DRQN01 sp913009875	p__Pseudomonadota	free	73.95	1589	101	660	40	10	32	76	552	0.5816	3556579	211
animal032115	s__Eubacterium_F sp910589665	p__Bacillota_A	animal	92.62	1001	68	558	39	10	16	136	406	0.47026	2769586	51
FREE028438	s__GCA-002697625 sp905478555	p__Bacteroidota	free	96.77	341	24	138	11	10	6	16	116	0.30488	1786819	44
FREE023330	s__Gottfriedia sp002564465	p__Bacillota	free	85.04	2839	143	1525	94	10	44	192	1289	0.33067	5054768	63
FREE044451	s__JAABPS01 sp019309685	p__Desulfobacterota	free	68.24	1797	104	1061	65	10	43	130	888	0.41321	4455336	708
FREE010662	s__JAEKLB01 [species 4317]	p__Actinomycetota	free	79.16	855	39	184	12	10	8	29	147	0.71313	2908773	445
FREE063571	s__Kaistia sp016629525	p__Pseudomonadota	free	97.77	2460	145	811	48	10	24	132	655	0.6649	5352285	1
FREE094725	s__MB11C04 [species 6866]	p__Verrucomicrobiota	free	61.64	200	6	81	4	4	2	7	72	0.43627	1254697	198
FREE064110	s__Mesorhizobium sp004791255	p__Pseudomonadota	free	96.26	3120	156	1162	60	10	35	161	966	0.62564	6957899	463
FREE025502	s__Natronoflexus saponilacus	p__Bacteroidota	free	94.01	1804	90	993	41	10	52	142	799	0.39393	4551536	100
GUT001131	s__Pauljensenia sp001838165	p__Actinomycetota	human	96.45	827	63	261	23	10	14	62	185	0.65728	2324284	36
FREE074792	s__Polynucleobacter parvulilacunae	p__Pseudomonadota	free	98.49	536	22	212	13	10	11	14	187	0.45613	2073643	21
FREE088304	s__Pseudomonas_F lalkuanensis	p__Pseudomonadota	free	97.69	2740	108	869	35	10	25	86	758	0.64235	6056953	1
animal074846	s__RUG705 sp902788975	p__Bacillota	animal	82.6	394	41	216	23	10	10	44	162	0.26631	1229068	76
FREE091009	s__SCUD01 [species 13888]	p__Pseudomonadota	free	55.75	279	10	64	3	3	2	8	54	0.6923	2086722	455
FREE070020	s__Sphingobium [species 1254]	p__Pseudomonadota	free	89.05	853	63	305	16	10	9	40	256	0.62952	2565333	223
FREE037306	s__UBA1140 sp006212005	p__Campylobacterota	free	83.87	458	33	215	13	10	6	18	191	0.33879	1908043	203
animal011868	s__UBA3700 sp022784465	p__Bacillota_A	animal	71.25	294	18	165	11	10	7	26	132	0.3107	1499351	353
FREE037786	s__UBA877 sp017882125	p__Chloroflexota	free	82.73	1334	83	636	42	10	17	84	535	0.52257	3745997	280
FREE079860	s__Vibrio navarrensis	p__Pseudomonadota	free	99.93	2012	109	969	55	10	32	115	822	0.48547	4308461	2
FREE053369	s__[Genus] [species 12943]	p__Patescibacteria	free	59.15	157	8	71	2	2	2	14	55	0.58685	680433	48
FREE038071	s__[Genus] [species 5624]	p__Chloroflexota	free	89.29	3087	157	1392	73	10	53	291	1048	0.54784	6679685	223
FREE091991	s__66-474 [species 15837]	p__Pseudomonadota	free	50.71	858	42	244	11	10	9	36	199	0.67958	2265542	86
FREE029089	s__Algibacter_B amylolyticus	p__Bacteroidota	free	95.19	1640	97	846	32	10	31	70	745	0.33474	4374015	50
FREE076097	s__Azonexus sp016705475	p__Pseudomonadota	free	67.14	1265	62	489	17	10	9	63	417	0.59481	3578532	15
animal065829	s__C-19 [species 2380]	p__Bacillota	animal	95.3	899	92	522	54	10	25	91	406	0.41364	2203268	70
FREE020883	s__CAIXSE01 sp017882325	p__Actinomycetota	free	72.55	638	27	216	10	10	6	50	160	0.68829	2245382	393
FREE021612	s__Clostridium sardiniense	p__Bacillota_A	free	95.95	1887	135	1126	78	10	50	139	937	0.28464	3868388	59
FREE040533	s__DRTC01 sp011372345	p__Cloacimonadota	free	80.76	858	76	540	56	10	9	64	467	0.35862	2969185	681
GUT098411	s__Eubacterium_F sp934316845	p__Bacillota_A	human	95.3	904	60	563	38	10	18	137	408	0.42992	2888614	68
FREE028453	s__GCA-002697625 sp913052655	p__Bacteroidota	free	95.43	281	21	95	9	9	5	9	81	0.2978	1769606	67
FREE023331	s__Gottfriedia sp002574545	p__Bacillota	free	89.79	2374	146	1296	97	10	48	164	1084	0.33102	4391962	93
FREE093946	s__JAABPW01 sp903934155	p__Verrucomicrobiota	free	66.74	685	44	249	13	10	9	48	192	0.57146	3187628	386
FREE010663	s__JAEKLB01 [species 4583]	p__Actinomycetota	free	61.64	427	26	83	3	3	3	15	65	0.71316	2961855	317
FREE063572	s__Kaistia sp017307955	p__Pseudomonadota	free	98.58	1816	95	629	35	10	25	80	524	0.67517	4815875	28
FREE094721	s__MB11C04 [species 6868]	p__Verrucomicrobiota	free	85.41	341	15	118	6	6	1	7	110	0.47378	1661120	123
FREE064111	s__Mesorhizobium sp004791585	p__Pseudomonadota	free	99.02	3144	142	1136	56	10	53	156	927	0.63567	6736948	136
FREE015689	s__Natronoglycomyces albus	p__Actinomycetota	free	98.92	2029	142	792	63	10	31	127	634	0.61476	4012379	3
FREE013218	s__Pauljensenia sp015655375	p__Actinomycetota	free	71	1043	82	268	21	10	5	58	205	0.65438	2644696	32
FREE074793	s__Polynucleobacter rarus	p__Pseudomonadota	free	90.47	1022	40	462	14	10	18	50	394	0.40035	3148345	14
FREE088305	s__Pseudomonas_F otitidis	p__Pseudomonadota	free	96.05	2459	94	787	32	10	27	101	659	0.67193	6298475	1
GUT037114	s__RUG705 sp905188025	p__Bacillota	human	80.75	427	51	242	36	10	22	55	165	0.28796	1200495	68
FREE091013	s__SCUD01 [species 13889]	p__Pseudomonadota	free	82.76	552	30	127	7	7	4	13	110	0.69431	2949921	210
FREE070064	s__Sphingobium abikonense	p__Pseudomonadota	free	99.66	1323	57	473	14	10	15	65	393	0.63513	3749280	50
FREE037307	s__UBA1140 sp014763905	p__Campylobacterota	free	77.58	433	39	206	17	10	8	17	181	0.42478	1745349	364
animal061276	s__UBA3738 sp902803725	p__Bacillota_A	animal	63.5	386	39	207	22	10	8	43	156	0.44939	1360203	265
FREE037787	s__UBA877 sp017882145	p__Chloroflexota	free	61.2	1310	63	574	36	10	20	58	496	0.53883	4068702	855
FREE079861	s__Vibrio neptunius	p__Pseudomonadota	free	96.77	2239	117	1006	53	10	29	134	843	0.4486	5149528	111
FREE010083	s__[Genus] [species 12953]	p__Acidobacteriota	free	73.11	928	54	366	20	10	9	57	300	0.55995	2325023	163
FREE024865	s__[Genus] [species 5627]	p__Bacillota	free	69.12	138	12	61	6	6	2	9	50	0.39423	852268	102
FREE092019	s__66-474 sp001899805	p__Pseudomonadota	free	91.56	1512	87	513	27	10	15	76	422	0.65566	3724418	18
FREE029090	s__Algibacter_B pectinivorans	p__Bacteroidota	free	97.36	1502	96	770	38	10	25	71	674	0.33371	3643063	26
FREE076098	s__Azonexus sp016709495	p__Pseudomonadota	free	85.38	1613	60	732	18	10	27	108	597	0.55519	4450621	54
animal065822	s__C-19 [species 2381]	p__Bacillota	animal	65.67	517	44	300	28	10	14	67	219	0.43201	1490995	292
FREE020884	s__CAIXSE01 sp903862845	p__Actinomycetota	free	81.91	1625	65	561	24	10	20	107	434	0.69296	4379926	352
GUT053132	s__Clostridium sartagoforme_B	p__Bacillota_A	human	95.83	2027	184	1228	125	10	68	163	997	0.28456	3978323	30
GUT098412	s__Eubacterium_F sp934322085	p__Bacillota_A	human	95	736	60	422	36	10	10	99	313	0.40766	2370524	58
FREE038945	s__GCA-002700125 [species 5153]	p__Chloroflexota	free	58.42	104	9	39	2	2	0	3	36	0.33165	849350	74
FREE023332	s__Gottfriedia sp002577195	p__Bacillota	free	92.69	2526	142	1345	95	10	58	167	1120	0.33116	4634264	162
FREE093947	s__JAABPW01 sp903958395	p__Verrucomicrobiota	free	88.75	1096	43	461	9	9	12	87	362	0.57371	5202205	559
FREE010660	s__JAEKLB01 [species 4584]	p__Actinomycetota	free	79.42	920	40	184	7	7	10	27	147	0.72063	4239328	268
FREE063573	s__Kaistia sp020165495	p__Pseudomonadota	free	98.94	1992	106	720	40	10	18	110	592	0.64845	5207525	29
FREE094755	s__MB11C04 [species 7072]	p__Verrucomicrobiota	free	85.67	642	22	302	8	8	11	28	263	0.41969	2934362	296
FREE064112	s__Mesorhizobium sp004962245	p__Pseudomonadota	free	93.94	3167	151	1152	63	10	37	169	946	0.62308	6902017	129
FREE036260	s__Natronogracilivirgula saccharolytica	p__Bacteroidota	free	87.44	1144	58	524	26	10	15	66	443	0.504	3138668	209
FREE053241	s__PFDW01 sp002793835	p__Patescibacteria	free	54.79	211	20	135	9	9	5	22	108	0.35942	709835	138
GUT001137	s__Pauljensenia sp018375675	p__Actinomycetota	human	97.65	856	71	277	26	10	15	58	204	0.6562	2334714	25
FREE074794	s__Polynucleobacter sinensis	p__Pseudomonadota	free	98.15	621	23	261	13	10	3	31	227	0.45508	2317798	21
FREE088306	s__Pseudomonas_F resinovorans	p__Pseudomonadota	free	98.25	2581	100	837	33	10	34	92	711	0.6358	6025573	61
GUT037116	s__RUG705 sp905215635	p__Bacillota	human	84.26	540	57	297	36	10	17	73	207	0.26701	1377654	15
FREE091008	s__SCUD01 [species 13890]	p__Pseudomonadota	free	56.9	336	10	92	1	1	2	14	76	0.68738	2103367	362
FREE070066	s__Sphingobium algorifonticola	p__Pseudomonadota	free	99.07	1443	74	514	19	10	20	65	429	0.63173	3843870	35
FREE037308	s__UBA1140 sp015494795	p__Campylobacterota	free	79.5	421	36	187	11	10	9	15	163	0.29968	1924155	154
animal044959	s__UBA3766 [species 0776]	p__Bacillota_A	animal	90.65	763	57	487	38	10	14	79	394	0.43442	2712439	106
FREE037790	s__UBA877 sp903884265	p__Chloroflexota	free	69.83	1130	61	515	28	10	19	80	416	0.53502	3497502	529
FREE079865	s__Vibrio nereis	p__Pseudomonadota	free	98.96	1871	115	884	49	10	31	110	743	0.45439	4082061	45
FREE051148	s__[Genus] [species 12957]	p__Omnitrophota	free	81.28	283	20	134	12	10	10	26	98	0.62314	1492023	229
FREE052449	s__[Genus] [species 5629]	p__Patescibacteria	free	52.62	139	11	68	5	5	2	18	48	0.38972	773975	101
FREE092020	s__66-474 sp004299555	p__Pseudomonadota	free	86.4	1155	76	367	24	10	8	59	300	0.66042	2982324	29
FREE029092	s__Algibacter_B sp905480415	p__Bacteroidota	free	93.1	1118	71	521	27	10	23	36	462	0.32634	2909272	109
FREE076099	s__Azonexus sp016709965	p__Pseudomonadota	free	97.18	1476	65	602	18	10	11	78	513	0.57525	4174266	6
animal065820	s__C-19 [species 2382]	p__Bacillota	animal	61.69	391	37	240	24	10	13	49	178	0.40652	1241154	274
FREE020885	s__CAIXSE01 sp903912585	p__Actinomycetota	free	76.48	999	45	323	20	10	8	45	270	0.70303	3133751	568
GUT053174	s__Clostridium saudiense	p__Bacillota_A	human	94.69	1875	163	1056	100	10	28	136	892	0.27918	3734295	125
GUT098413	s__Eubacterium_G [species 0025]	p__Bacillota_A	human	61.88	1075	73	670	48	10	32	123	515	0.33935	3569936	744
FREE038954	s__GCA-002700125 [species 6679]	p__Chloroflexota	free	86.14	154	7	50	1	1	1	8	41	0.31054	1176681	47
FREE021982	s__Gottschalkia acidurici	p__Bacillota_A	free	91.75	1574	121	982	81	10	43	139	800	0.29934	3108248	2
FREE072552	s__JAABQG01 sp011391595	p__Pseudomonadota	free	96.66	1208	60	408	24	10	14	60	334	0.64293	3369909	131
FREE010664	s__JAEKLB01 sp019510095	p__Actinomycetota	free	78.85	679	26	141	7	7	3	17	121	0.70131	2948562	229
GUT203705	s__Kallipyga massiliensis	p__Bacillota_A	human	94.23	580	48	296	25	10	7	55	234	0.51376	1751953	22
FREE094733	s__MB11C04 [species 7073]	p__Verrucomicrobiota	free	94.53	631	27	273	9	9	9	20	244	0.40267	2699988	173
FREE064113	s__Mesorhizobium sp004963905	p__Pseudomonadota	free	84.81	3329	161	1208	64	10	57	173	978	0.63652	7056572	453
FREE052820	s__PFEE01 sp002793745	p__Patescibacteria	free	55.22	101	7	48	2	2	4	8	36	0.44728	629102	170
GUT001138	s__Pauljensenia sp018382595	p__Actinomycetota	human	97.05	843	63	279	24	10	16	60	203	0.65735	2289864	44
FREE074795	s__Polynucleobacter sp000342265	p__Pseudomonadota	free	99.45	539	21	241	10	10	11	22	208	0.46089	2045720	1
FREE088307	s__Pseudomonas_F sp001708505	p__Pseudomonadota	free	95.55	2930	117	997	42	10	30	117	850	0.63217	6256697	2
GUT037117	s__RUG705 sp934098395	p__Bacillota	human	91.03	389	39	231	27	10	10	75	146	0.2736	1232343	4
FREE091019	s__SCUD01 [species 13891]	p__Pseudomonadota	free	50.02	308	20	65	6	6	2	7	56	0.68905	1955154	142
FREE070067	s__Sphingobium amiense	p__Pseudomonadota	free	93.71	1574	62	519	18	10	28	79	412	0.64749	4535760	118
FREE036252	s__UBA11400 [species 11938]	p__Bacteroidota	free	80.32	884	57	370	20	10	13	40	317	0.4023	2775040	85
animal044961	s__UBA3766 [species 0777]	p__Bacillota_A	animal	91.78	855	76	536	57	10	26	91	419	0.45324	2899831	105
FREE095177	s__UBA8828 sp903868455	p__Verrucomicrobiota	free	83.6	400	25	107	2	2	5	7	95	0.72031	1761851	275
FREE079868	s__Vibrio nigripulchritudo	p__Pseudomonadota	free	85.23	2380	114	1154	54	10	49	117	988	0.45791	6059397	149
FREE051149	s__[Genus] [species 12958]	p__Omnitrophota	free	70.67	358	22	167	10	10	6	37	124	0.64741	2175480	196
FREE034254	s__[Genus] [species 5633]	p__Bacteroidota	free	74.66	139	11	46	2	2	1	4	41	0.30101	1198477	148
FREE092021	s__66-474 sp004299705	p__Pseudomonadota	free	87.1	1581	102	545	39	10	13	70	462	0.64615	3623273	78
FREE029095	s__Algibacter_C aquaticus	p__Bacteroidota	free	92.72	1939	104	940	30	10	39	94	807	0.30628	4622499	19
FREE076100	s__Azonexus sp016714975	p__Pseudomonadota	free	74	1473	59	543	16	10	13	87	443	0.62079	4076926	29
animal065844	s__C-19 sp009917405	p__Bacillota	animal	98.61	791	93	446	54	10	15	78	353	0.38496	2180364	108
FREE036890	s__CAIXSY01 sp903922175	p__Bdellovibrionota	free	80.21	1933	109	894	48	10	26	146	722	0.5243	4776752	499
GUT053178	s__Clostridium septicum	p__Bacillota_A	human	98.36	1487	126	899	76	10	38	141	720	0.27399	3266484	108
animal032165	s__Eubacterium_G [species 2700]	p__Bacillota_A	animal	52.93	726	38	480	25	10	19	90	371	0.36111	2352703	581
FREE038944	s__GCA-002700125 [species 6680]	p__Chloroflexota	free	75.91	110	7	36	0	0	2	5	29	0.31231	980245	50
FREE021981	s__Gottschalkia_A purinilytica	p__Bacillota_A	free	82.77	1667	157	1036	109	10	45	153	838	0.28824	3397304	74
FREE072553	s__JAABQG01 sp016721925	p__Pseudomonadota	free	94.58	1630	70	557	21	10	18	91	448	0.65039	4224611	15
FREE040530	s__JAEKNW01 sp016838885	p__Cloacimonadota	free	93.34	656	76	358	41	10	12	29	317	0.34317	3336172	350
FREE010834	s__Kalu-18 sp016700055	p__Actinomycetota	free	87.59	706	38	134	9	9	4	15	115	0.703	3299314	1
FREE094736	s__MB11C04 [species 8802]	p__Verrucomicrobiota	free	76.77	419	17	169	7	7	9	19	141	0.42575	2468008	244
FREE064114	s__Mesorhizobium sp005063415	p__Pseudomonadota	free	92.68	2878	113	1050	45	10	39	164	847	0.62085	6165721	668
FREE052549	s__PFEM01 sp002793635	p__Patescibacteria	free	54.43	113	15	57	7	7	3	15	39	0.48428	570071	100
GUT001140	s__Pauljensenia sp019425105	p__Actinomycetota	human	92.03	803	66	260	25	10	14	65	181	0.6504	2394385	242
FREE074796	s__Polynucleobacter sp001830325	p__Pseudomonadota	free	98.63	548	14	220	5	5	5	20	195	0.45555	2112897	20
FREE088308	s__Pseudomonas_F tohonis	p__Pseudomonadota	free	94.83	2878	107	877	29	10	35	114	728	0.66783	6682531	1
GUT037120	s__RUG705 sp934098745	p__Bacillota	human	80.33	459	49	275	36	10	8	59	208	0.28227	1381720	35
FREE091015	s__SCUD01 [species 13892]	p__Pseudomonadota	free	75.29	472	22	100	6	6	7	15	78	0.71011	2495345	310
FREE070068	s__Sphingobium baderi_A	p__Pseudomonadota	free	94.14	1816	68	609	15	10	20	92	497	0.62406	4583422	9
FREE036253	s__UBA11400 [species 11940]	p__Bacteroidota	free	77.16	864	55	381	16	10	9	42	330	0.39698	3106699	299
animal044958	s__UBA3766 [species 0778]	p__Bacillota_A	animal	87.32	1240	96	815	65	10	50	109	656	0.44555	3283487	73
FREE095178	s__UBA8828 sp903929325	p__Verrucomicrobiota	free	81.94	320	23	104	2	2	6	14	84	0.53977	1743507	274
FREE079870	s__Vibrio nitrifigilis	p__Pseudomonadota	free	76.31	2385	125	1105	56	10	38	128	939	0.42469	5283931	132
FREE038185	s__[Genus] [species 12960]	p__Chloroflexota	free	85.75	1223	49	405	20	10	12	59	334	0.63652	3424881	600
FREE093332	s__[Genus] [species 5636]	p__Spirochaetota	free	72.31	1100	54	599	26	10	26	73	500	0.34591	3090012	525
FREE092022	s__66-474 sp018241145	p__Pseudomonadota	free	86.44	1002	71	313	25	10	10	32	271	0.66196	2634677	277
FREE073328	s__Algicoccus [species 1689]	p__Pseudomonadota	free	95.04	779	42	305	18	10	11	42	252	0.52032	2687233	254
FREE076101	s__Azonexus sp016864195	p__Pseudomonadota	free	99.12	914	51	314	16	10	14	40	260	0.58377	3462267	1
animal065848	s__C-19 sp022799495	p__Bacillota	animal	95.3	867	111	494	69	10	17	104	373	0.41602	2053120	150
FREE025228	s__CAIXTV01 sp903922465	p__Bacteroidota	free	83.59	1810	83	975	37	10	33	89	853	0.35981	5024480	312
animal011889	s__Clostridium sp000435835	p__Bacillota_A	animal	97.18	1053	99	622	61	10	29	77	516	0.29549	2434690	176
animal032166	s__Eubacterium_G [species 2701]	p__Bacillota_A	animal	56.02	1794	82	1146	56	10	46	180	920	0.38591	5659026	1328
FREE038972	s__GCA-002700125 [species 6681]	p__Chloroflexota	free	65.16	80	8	21	1	1	1	5	15	0.31037	775307	86
FREE009157	s__Gp1-AA112 [species 11035]	p__Acidobacteriota	free	86.35	2795	125	1132	52	10	29	151	952	0.55728	5867519	117
FREE076361	s__JAABQT01 [species 16185]	p__Pseudomonadota	free	62.02	416	24	112	5	5	7	20	85	0.69245	2594624	361
FREE037498	s__JAEMRK01 sp016463375	p__Chlamydiota	free	89.84	499	24	204	8	8	5	22	177	0.35979	1878154	148
FREE040804	s__Kamptonema [species 7281]	p__Cyanobacteriota	free	82.57	2812	126	1345	63	10	52	204	1089	0.43278	6355001	810
FREE094737	s__MB11C04 [species 8803]	p__Verrucomicrobiota	free	67.15	190	12	66	3	3	1	7	58	0.42811	1335670	249
FREE064115	s__Mesorhizobium sp006439355	p__Pseudomonadota	free	96.46	2874	147	1029	59	10	58	121	850	0.63757	6131327	58
FREE076725	s__PFJX01 sp002281555	p__Pseudomonadota	free	89.83	1147	61	459	23	10	12	51	396	0.6088	3513658	30
GUT001143	s__Pauljensenia sp900541895	p__Actinomycetota	human	96.85	670	55	234	23	10	3	34	197	0.55765	1886663	18
FREE074801	s__Polynucleobacter sp001870365	p__Pseudomonadota	free	98.82	445	18	188	11	10	6	17	165	0.45586	1886000	1
FREE088314	s__Pseudomonas_H [species 16474]	p__Pseudomonadota	free	74.23	1105	58	314	13	10	11	48	255	0.67132	3392280	388
animal061267	s__RUG708 sp900321625	p__Bacillota_A	animal	88.65	785	85	487	52	10	24	75	388	0.46748	1897256	92
FREE091018	s__SCUD01 [species 13893]	p__Pseudomonadota	free	65.73	322	21	70	5	5	2	13	55	0.67997	2072155	346
FREE070069	s__Sphingobium bisphenolivorans	p__Pseudomonadota	free	96.89	1448	76	478	19	10	15	59	404	0.63705	3800099	67
FREE081902	s__UBA11403 sp002423125	p__Pseudomonadota	free	92.2	726	40	309	14	10	11	43	255	0.41789	2208511	67
animal044957	s__UBA3766 [species 0779]	p__Bacillota_A	animal	75.42	511	50	307	33	10	16	57	234	0.40056	2342118	213
FREE079872	s__Vibrio orientalis	p__Pseudomonadota	free	94.5	2046	118	998	43	10	35	101	862	0.44713	4653015	105
FREE038186	s__[Genus] [species 12961]	p__Chloroflexota	free	57.85	1127	44	364	16	10	11	50	303	0.64	3319697	679
FREE055789	s__[Genus] [species 5640]	p__Planctomycetota	free	86.94	2195	107	912	37	10	35	158	719	0.57979	5467700	104
FREE092023	s__66-474 sp021324095	p__Pseudomonadota	free	73.63	1320	79	457	29	10	24	68	365	0.6474	3078253	257
FREE073330	s__Algicoccus [species 1701]	p__Pseudomonadota	free	95.05	995	48	403	15	10	10	52	341	0.51689	2764382	59
FREE076102	s__Azonexus sp017983615	p__Pseudomonadota	free	93.36	923	46	329	11	10	8	51	270	0.62213	2921785	35
animal065866	s__C-19 sp910576345	p__Bacillota	animal	94.6	753	86	433	55	10	30	80	323	0.37807	2176914	116
FREE057171	s__CAIXXC01 sp903923205	p__Pseudomonadota	free	87.4	1535	51	631	19	10	17	95	519	0.59959	4518211	541
FREE021621	s__Clostridium sp000498355	p__Bacillota_A	free	94.58	1411	102	785	60	10	43	103	639	0.26746	3113901	66
animal032164	s__Eubacterium_G [species 2702]	p__Bacillota_A	animal	51.2	712	32	465	26	10	9	86	370	0.35383	2704723	1741
FREE038939	s__GCA-002700125 [species 6682]	p__Chloroflexota	free	59.33	99	6	26	1	1	1	6	19	0.3033	711400	75
FREE009156	s__Gp1-AA112 [species 12489]	p__Acidobacteriota	free	68.67	1773	80	669	38	10	24	94	551	0.56227	4037806	395
FREE076379	s__JAABQT01 [species 16186]	p__Pseudomonadota	free	66.54	637	20	162	1	1	4	28	130	0.69487	3576965	426
FREE043924	s__JAENIX01 sp016218975	p__Desulfobacterota_E	free	85.72	799	39	296	12	10	6	62	228	0.61288	2954848	100
FREE040806	s__Kamptonema formosum	p__Cyanobacteriota	free	97.36	3835	184	1823	89	10	81	276	1466	0.43433	6883818	118
FREE094727	s__MB11C04 [species 8804]	p__Verrucomicrobiota	free	82.43	369	18	166	8	8	4	14	148	0.40746	2087843	297
FREE064116	s__Mesorhizobium sp006439515	p__Pseudomonadota	free	98.06	3029	141	1115	56	10	25	146	944	0.62821	6467090	75
FREE076728	s__PFJX01 sp002784045	p__Pseudomonadota	free	93.23	891	60	321	17	10	17	38	266	0.62935	3033603	180
GUT001144	s__Pauljensenia sp900556405	p__Actinomycetota	human	56.94	614	35	198	11	10	10	39	149	0.65505	1973013	284
FREE074803	s__Polynucleobacter sp001889925	p__Pseudomonadota	free	96.85	609	20	249	8	8	6	19	224	0.45483	2236275	22
FREE088312	s__Pseudomonas_H [species 16475]	p__Pseudomonadota	free	96.02	1475	87	416	21	10	15	47	354	0.66312	3565536	54
animal049490	s__RUG714 [species 2245]	p__Bacillota_A	animal	92.93	515	46	274	23	10	17	47	210	0.40362	1693472	14
FREE091012	s__SCUD01 [species 13894]	p__Pseudomonadota	free	77.3	373	24	96	5	5	1	14	81	0.66498	2406247	208
FREE070070	s__Sphingobium chlorophenolicum	p__Pseudomonadota	free	98.3	1922	86	670	23	10	23	63	584	0.63808	4573221	3
FREE025962	s__UBA11426 sp002346225	p__Bacteroidota	free	95.75	712	27	311	7	7	10	35	266	0.47318	2997984	154
animal044960	s__UBA3766 [species 1912]	p__Bacillota_A	animal	89	897	78	572	59	10	20	87	465	0.40952	2466157	172
FREE079873	s__Vibrio ouci	p__Pseudomonadota	free	96.04	2270	120	1085	55	10	29	117	939	0.44865	5480508	449
FREE038192	s__[Genus] [species 12967]	p__Chloroflexota	free	90.55	1764	101	619	37	10	21	104	494	0.65706	3916774	98
FREE050443	s__[Genus] [species 5643]	p__Myxococcota	free	75.52	1190	30	526	15	10	9	76	441	0.54288	4846786	635
FREE092024	s__66-474 sp021324945	p__Pseudomonadota	free	94.78	956	75	322	27	10	7	44	271	0.63136	2478182	22
FREE073327	s__Algicoccus [species 9157]	p__Pseudomonadota	free	93.83	808	45	310	17	10	10	27	273	0.45749	2713142	173
FREE076103	s__Azonexus sp018261905	p__Pseudomonadota	free	89.38	1612	72	588	22	10	17	60	511	0.62148	4918088	68
animal065895	s__C-19 sp910576855	p__Bacillota	animal	93.73	890	100	507	54	10	29	104	374	0.40028	2225580	93
GUT053197	s__Clostridium sp001916075	p__Bacillota_A	human	99.17	1177	104	697	72	10	27	111	559	0.28789	2598727	48
animal032167	s__Eubacterium_G [species 2703]	p__Bacillota_A	animal	67.52	571	42	358	20	10	13	83	262	0.3513	1845449	272
FREE038974	s__GCA-002700125 [species 6683]	p__Chloroflexota	free	58.17	116	8	41	1	1	1	2	38	0.31297	901196	145
FREE009159	s__Gp1-AA112 [species 12490]	p__Acidobacteriota	free	66.33	2084	84	820	39	10	25	108	687	0.56048	4844980	690
FREE076373	s__JAABQT01 [species 16187]	p__Pseudomonadota	free	95.78	482	22	127	1	1	6	15	106	0.69339	3346572	108
FREE043925	s__JAENIX01 sp020056545	p__Desulfobacterota_E	free	50.86	248	17	92	10	10	7	12	73	0.63521	1144743	218
FREE040807	s__Kamptonema sp001698425	p__Cyanobacteriota	free	97.26	3110	165	1418	71	10	40	212	1166	0.40956	5866111	167
FREE094728	s__MB11C04 [species 8805]	p__Verrucomicrobiota	free	64.37	251	11	110	4	4	1	9	100	0.39468	1352463	171
FREE064124	s__Mesorhizobium sp006440675	p__Pseudomonadota	free	97.46	3030	139	1129	62	10	49	171	909	0.63849	6428261	55
FREE076729	s__PFJX01 sp009772925	p__Pseudomonadota	free	92.52	1057	60	378	24	10	15	45	318	0.65761	3221309	77
GUT001145	s__Pauljensenia sp902373435	p__Actinomycetota	human	85.83	747	67	250	27	10	14	47	189	0.65429	2113963	182
FREE074805	s__Polynucleobacter sp002292975	p__Pseudomonadota	free	55.22	172	6	78	3	3	3	4	71	0.46208	1094230	114
FREE088311	s__Pseudomonas_H [species 16476]	p__Pseudomonadota	free	69.97	1162	58	357	13	10	17	42	298	0.64841	3156770	335
animal049489	s__RUG714 [species 2248]	p__Bacillota_A	animal	88.9	607	60	323	28	10	14	68	241	0.41719	1885041	82
FREE091007	s__SCUD01 [species 13895]	p__Pseudomonadota	free	75.06	416	18	100	8	8	4	9	87	0.66833	2184618	105
FREE070072	s__Sphingobium chungbukense	p__Pseudomonadota	free	88.19	2127	83	721	24	10	26	100	595	0.63318	5516495	40
FREE043799	s__UBA1144 sp002311855	p__Desulfobacterota_D	free	82.81	159	8	50	2	2	1	7	42	0.33205	991780	28
animal044962	s__UBA3766 sp900100245	p__Bacillota_A	animal	83.27	566	55	357	35	10	23	60	274	0.40491	2195146	200
FREE079874	s__Vibrio owensii	p__Pseudomonadota	free	99.85	2687	132	1184	59	10	48	145	991	0.45529	5824947	342
FREE038189	s__[Genus] [species 12971]	p__Chloroflexota	free	82.69	1340	65	443	19	10	15	77	351	0.64328	3101725	501
FREE007979	s__[Genus] [species 5646]	p__Acidobacteriota	free	52.85	1179	57	525	26	10	20	72	433	0.43858	4632639	968
FREE092026	s__66-474 sp021325195	p__Pseudomonadota	free	85.18	1269	87	424	36	10	13	52	359	0.6743	2954081	19
FREE073331	s__Algicoccus marinus	p__Pseudomonadota	free	95.63	1784	80	755	45	10	30	110	615	0.5554	4227194	1
FREE076104	s__Azonexus sp018262245	p__Pseudomonadota	free	98.11	1388	60	565	16	10	18	68	479	0.59247	4501104	1
animal065939	s__C-19 sp910586285	p__Bacillota	animal	96.07	634	76	378	44	10	17	68	293	0.41662	1825353	197
FREE021622	s__Clostridium sp002760435	p__Bacillota_A	free	88.69	3328	216	1974	131	10	100	270	1604	0.29789	6197269	184
GUT098432	s__Eubacterium_G sp000432355	p__Bacillota_A	human	99.33	945	79	608	48	10	31	107	470	0.3513	2658822	27
FREE038966	s__GCA-002700125 [species 6684]	p__Chloroflexota	free	83.04	113	6	36	4	4	2	1	33	0.308	1047208	95
FREE009158	s__Gp1-AA112 [species 12491]	p__Acidobacteriota	free	92.3	2296	118	874	43	10	25	111	738	0.56464	4844778	89
FREE076380	s__JAABQT01 [species 16188]	p__Pseudomonadota	free	79.09	415	22	108	6	6	5	17	86	0.69645	2979666	373
FREE044253	s__JAENJC01 [species 10517]	p__Desulfobacterota_F	free	64.14	643	48	349	27	10	3	75	271	0.47325	1639546	206
animal065160	s__Kandleria vitulina	p__Bacillota	animal	100	540	51	305	27	10	9	60	236	0.35274	1800501	87
FREE094729	s__MB11C04 [species 8806]	p__Verrucomicrobiota	free	71.55	323	10	131	5	5	6	17	108	0.4041	1460881	131
FREE064126	s__Mesorhizobium sp006440735	p__Pseudomonadota	free	97.36	3247	146	1161	56	10	68	142	951	0.64044	7068446	63
FREE076730	s__PFJX01 sp016219425	p__Pseudomonadota	free	96.08	972	73	290	17	10	9	35	246	0.65265	3099664	17
GUT001146	s__Pauljensenia sp902373545	p__Actinomycetota	human	84.65	770	45	248	18	10	19	47	182	0.66091	2349807	311
FREE074806	s__Polynucleobacter sp002359975	p__Pseudomonadota	free	80.68	277	16	122	8	8	2	16	104	0.46863	1622780	195
FREE088313	s__Pseudomonas_H [species 16477]	p__Pseudomonadota	free	52.91	795	42	223	14	10	8	34	181	0.67908	2490604	384
animal049492	s__RUG714 sp900321665	p__Bacillota_A	animal	88.86	474	46	256	22	10	5	45	206	0.48474	1617624	223
FREE091016	s__SCUD01 [species 15677]	p__Pseudomonadota	free	68.1	245	12	70	3	3	5	9	56	0.66516	1363785	175
FREE070073	s__Sphingobium cloacae	p__Pseudomonadota	free	90.31	1863	74	636	20	10	24	94	518	0.64446	4547566	7
animal140656	s__UBA11452 [species 1454]	p__Verrucomicrobiota	animal	73.16	863	50	442	16	10	11	101	330	0.51345	2878011	144
animal044965	s__UBA3766 sp900313265	p__Bacillota_A	animal	92.68	971	79	617	55	10	33	118	466	0.44741	2775276	68
FREE079880	s__Vibrio pacinii	p__Pseudomonadota	free	98.56	1896	104	930	41	10	29	133	768	0.45218	4297946	61
FREE038188	s__[Genus] [species 12974]	p__Chloroflexota	free	86.45	2026	116	660	44	10	14	127	519	0.68412	4574413	456
FREE052451	s__[Genus] [species 5652]	p__Patescibacteria	free	51.49	426	24	225	12	10	4	28	193	0.41041	1221759	101
FREE020112	s__67-14 [species 15596]	p__Actinomycetota	free	74.2	438	16	148	4	4	10	20	118	0.6252	1798285	402
FREE073334	s__Algicoccus sp017857895	p__Pseudomonadota	free	96.06	857	43	338	16	10	13	44	281	0.51845	2977842	281
FREE076105	s__Azonexus sp018780195	p__Pseudomonadota	free	73.48	1253	46	471	13	10	11	58	402	0.60003	4331780	572
animal021144	s__C-53 [species 0950]	p__Bacillota_A	animal	67.61	362	29	217	21	10	5	48	164	0.42637	1986168	680
FREE025229	s__CAIXZF01 sp903923925	p__Bacteroidota	free	92.45	1190	53	544	13	10	22	61	461	0.39053	4615474	117
GUT053226	s__Clostridium sp018372555	p__Bacillota_A	human	94.78	1792	174	1075	124	10	47	154	874	0.28406	3691517	107
GUT098493	s__Eubacterium_G sp000434315	p__Bacillota_A	human	100	1177	112	749	76	10	33	133	583	0.323	2539334	49
FREE038961	s__GCA-002700125 [species 6685]	p__Chloroflexota	free	69.45	125	11	39	2	2	4	3	32	0.30346	1082931	116
FREE009153	s__Gp1-AA112 [species 12492]	p__Acidobacteriota	free	90.6	2355	109	896	52	10	20	121	755	0.56153	5101813	131
FREE076372	s__JAABQT01 [species 16189]	p__Pseudomonadota	free	81.76	398	18	95	6	6	7	9	79	0.70192	3042521	444
FREE010831	s__JAENVT01 [species 4595]	p__Actinomycetota	free	64.33	731	26	184	9	9	8	29	147	0.65791	3676094	705
FREE078779	s__Kangiella [species 9511]	p__Pseudomonadota	free	85.21	948	53	462	20	10	11	61	390	0.39468	3108076	303
FREE094730	s__MB11C04 [species 8807]	p__Verrucomicrobiota	free	83.46	377	15	150	4	4	8	6	136	0.40696	2229218	508
FREE064130	s__Mesorhizobium sp006440775	p__Pseudomonadota	free	99.51	2782	149	983	54	10	49	155	779	0.63765	5547820	37
FREE076731	s__PFJX01 sp016719465	p__Pseudomonadota	free	87.44	1208	81	463	28	10	15	51	397	0.65924	3180269	42
GUT001163	s__Pauljensenia turicensis	p__Actinomycetota	human	97.18	816	78	300	36	10	11	48	241	0.56994	1876073	34
FREE074808	s__Polynucleobacter sp009923575	p__Pseudomonadota	free	93.45	388	23	168	14	10	7	24	137	0.45952	1653238	13
FREE088317	s__Pseudomonas_H flexibilis	p__Pseudomonadota	free	96.54	1505	86	465	17	10	16	63	386	0.65795	3762694	49
animal049494	s__RUG714 sp902794945	p__Bacillota_A	animal	84.99	520	50	282	22	10	16	47	219	0.43647	1867321	331
FREE091021	s__SCUD01 sp004297335	p__Pseudomonadota	free	73.34	870	22	252	6	6	13	49	190	0.67919	3961199	187
FREE070075	s__Sphingobium cupriresistens	p__Pseudomonadota	free	99.32	1817	73	619	23	10	21	78	520	0.63612	4655493	21
animal140657	s__UBA11452 [species 1455]	p__Verrucomicrobiota	animal	75.92	694	41	349	17	10	21	76	252	0.58357	2981277	395
GUT121830	s__UBA3766 sp900769175	p__Bacillota_A	human	71.71	958	83	624	60	10	37	101	486	0.40669	2831393	262
FREE079891	s__Vibrio parahaemolyticus	p__Pseudomonadota	free	100	2507	142	1160	66	10	46	148	966	0.45428	5206684	4
FREE071268	s__[Genus] [species 12977]	p__Pseudomonadota	free	62.12	839	31	308	14	10	12	35	261	0.5928	3394311	790
FREE019217	s__[Genus] [species 5655]	p__Actinomycetota	free	84.93	265	31	168	25	10	7	30	131	0.40639	1263707	163
FREE020111	s__67-14 [species 15597]	p__Actinomycetota	free	98.28	876	48	243	7	7	8	25	210	0.6604	3118074	85
FREE077326	s__Algicola sagamiensis	p__Pseudomonadota	free	93.87	1718	78	806	34	10	19	102	685	0.42809	4341141	42
GUT322644	s__Azonexus sp900549295	p__Pseudomonadota	human	88.7	1032	47	338	9	9	13	53	272	0.62949	3284523	195
animal021148	s__C-53 sp003612525	p__Bacillota_A	animal	88.88	872	72	501	37	10	16	102	383	0.4414	2767448	66
FREE040039	s__CAIXZV01 [species 2037]	p__Chloroflexota	free	63.51	906	27	198	4	4	5	40	153	0.72865	3082112	603
GUT053232	s__Clostridium sp018372875	p__Bacillota_A	human	99.19	1513	130	844	73	10	41	156	647	0.29541	3445915	94
GUT098595	s__Eubacterium_G sp000435815	p__Bacillota_A	human	99.66	1042	102	682	73	10	32	146	504	0.33251	2372167	38
FREE038938	s__GCA-002700125 [species 6687]	p__Chloroflexota	free	76.9	185	13	63	2	2	4	5	54	0.32159	1019041	75
FREE009154	s__Gp1-AA112 [species 12493]	p__Acidobacteriota	free	52.3	964	48	418	22	10	19	61	338	0.56101	2312345	418
FREE076381	s__JAABQT01 [species 16190]	p__Pseudomonadota	free	77.87	440	18	126	4	4	2	20	104	0.68441	3084854	581
FREE010832	s__JAENVT01 [species 4596]	p__Actinomycetota	free	53.11	750	23	181	3	3	5	18	158	0.67205	3362403	754
FREE078778	s__Kangiella [species 9512]	p__Pseudomonadota	free	97.58	985	55	481	26	10	15	54	412	0.43897	2752164	127
FREE094745	s__MB11C04 [species 8808]	p__Verrucomicrobiota	free	95.88	783	24	345	6	6	11	36	298	0.41822	3658910	162
FREE064132	s__Mesorhizobium sp006442205	p__Pseudomonadota	free	96.46	2813	137	1045	53	10	29	136	880	0.63483	6203973	35
FREE076732	s__PFJX01 sp016873935	p__Pseudomonadota	free	86.76	851	63	278	24	10	10	32	236	0.66651	2696632	121
FREE055787	s__Pb10988 sp009664345	p__Planctomycetota	free	75.85	3028	119	1565	59	10	48	178	1339	0.5039	6649480	1
FREE074809	s__Polynucleobacter sp009927445	p__Pseudomonadota	free	79.21	740	30	324	14	10	9	38	277	0.42253	2640019	191
animal139650	s__Pseudomonas_H gallinarum	p__Pseudomonadota	animal	98.59	1745	116	657	42	10	24	72	561	0.60987	3911741	44
animal049497	s__RUG714 sp902796055	p__Bacillota_A	animal	87.26	459	40	222	17	10	15	62	145	0.4162	1705913	147
FREE091022	s__SCUD01 sp016874295	p__Pseudomonadota	free	84	514	39	118	8	8	7	22	89	0.69006	2370162	46
FREE070076	s__Sphingobium estronivorans	p__Pseudomonadota	free	86.49	1699	63	594	22	10	33	74	487	0.63568	4510523	79
FREE094061	s__UBA11452 sp002069785	p__Verrucomicrobiota	free	77.67	1675	79	814	32	10	17	162	635	0.55063	5998366	105
animal044967	s__UBA3766 sp902765365	p__Bacillota_A	animal	80.31	571	60	353	36	10	22	75	256	0.41272	2144972	219
FREE079902	s__Vibrio pelagius	p__Pseudomonadota	free	92.84	2413	161	1058	73	10	32	105	921	0.45113	4635961	4
FREE025973	s__[Genus] [species 12978]	p__Bacteroidota	free	81.26	1025	36	466	10	10	10	61	395	0.48003	3360357	493
FREE051731	s__[Genus] [species 5659]	p__Patescibacteria	free	77.59	126	8	81	6	6	3	13	65	0.29802	760600	35
FREE020113	s__67-14 sp001897355	p__Actinomycetota	free	98.71	918	48	233	13	10	8	31	194	0.66612	3216097	11
FREE059010	s__Algihabitans sp006969625	p__Pseudomonadota	free	93.05	1909	83	626	26	10	23	98	505	0.69796	4620894	1
FREE076106	s__Azonexus sp903951825	p__Pseudomonadota	free	95.9	657	48	241	10	10	9	34	198	0.57984	2604637	75
FREE044331	s__C00003106 sp001751015	p__Desulfobacterota	free	90.08	736	50	361	24	10	14	54	293	0.48912	2126058	691
FREE040044	s__CAIXZV01 [species 2038]	p__Chloroflexota	free	82.86	1138	51	263	8	8	6	50	207	0.72123	3384225	152
animal011891	s__Clostridium sp023399035	p__Bacillota_A	animal	93	1652	138	1069	101	10	67	143	859	0.30302	3061666	206
GUT098628	s__Eubacterium_G sp900548465	p__Bacillota_A	human	95.31	908	65	524	34	10	20	119	385	0.34903	2583187	63
FREE038976	s__GCA-002700125 sp002700125	p__Chloroflexota	free	83.68	153	7	47	2	2	2	5	40	0.35582	1022012	203
FREE009160	s__Gp1-AA112 sp003225175	p__Acidobacteriota	free	87.59	2538	117	1075	49	10	36	136	903	0.5435	5731134	286
FREE072554	s__JAABRC01 sp011391115	p__Pseudomonadota	free	77.36	1384	58	485	22	10	18	75	392	0.58899	4340715	32
FREE010833	s__JAENVT01 [species 4597]	p__Actinomycetota	free	75.53	933	28	248	9	9	5	32	211	0.65153	4140475	755
FREE078782	s__Kangiella [species 9514]	p__Pseudomonadota	free	92.91	911	63	424	19	10	16	62	346	0.43665	2570128	68
FREE094731	s__MB11C04 [species 8809]	p__Verrucomicrobiota	free	74.97	284	12	117	7	7	2	13	102	0.39417	1498775	137
FREE064133	s__Mesorhizobium sp006442315	p__Pseudomonadota	free	94.91	2984	125	1111	48	10	40	154	917	0.63613	6790279	47
FREE076733	s__PFJX01 sp020061585	p__Pseudomonadota	free	88.74	1507	76	594	28	10	12	67	515	0.61692	4586904	336
GUT042039	s__PeH17 [species 0851]	p__Bacillota_A	human	87.38	1008	109	571	64	10	35	118	418	0.44997	2333305	175
FREE074811	s__Polynucleobacter sp009928245	p__Pseudomonadota	free	92.32	382	15	160	7	7	3	15	142	0.46969	1915272	1
FREE088320	s__Pseudomonas_K [species 16469]	p__Pseudomonadota	free	58.62	880	43	279	14	10	8	40	231	0.66679	2457231	341
animal002097	s__RUG721 sp900321745	p__Actinomycetota	animal	93.03	838	80	264	31	10	6	43	215	0.64282	2237194	54
FREE091023	s__SCUD01 sp016882265	p__Pseudomonadota	free	81.66	687	32	182	8	8	9	41	132	0.69639	2958691	127
FREE070077	s__Sphingobium fluviale	p__Pseudomonadota	free	97.26	1083	55	344	18	10	6	52	286	0.61858	3068982	48
FREE084213	s__TA22 sp013009075	p__Pseudomonadota	free	97.85	1416	75	475	30	10	15	58	402	0.61702	3732495	1
GUT338090	s__UBA11452 sp003526375	p__Verrucomicrobiota	human	85.09	1258	72	612	34	10	16	130	466	0.52008	4850657	331
animal044968	s__UBA3766 sp902782715	p__Bacillota_A	animal	73.46	492	35	291	27	10	23	62	206	0.41134	2222644	291
FREE079904	s__Vibrio penaeicida	p__Pseudomonadota	free	78.13	3132	168	1517	81	10	44	154	1319	0.43798	6853350	3
FREE054230	s__[Genus] [species 12979]	p__Patescibacteria	free	76.15	208	8	116	4	4	4	23	89	0.41015	696085	17
FREE021186	s__[Genus] [species 5660]	p__Aquificota	free	91.44	289	28	121	8	8	3	16	102	0.29147	1561122	41
FREE020114	s__67-14 sp016649615	p__Actinomycetota	free	88.45	698	32	193	13	10	10	24	159	0.66014	2253563	238
FREE078752	s__Alginatibacterium sediminis	p__Pseudomonadota	free	95.95	1874	94	879	46	10	28	114	737	0.43531	4522274	1
FREE076107	s__Azonexus sp907163225	p__Pseudomonadota	free	98.5	1121	64	426	18	10	12	62	352	0.59308	3463890	1
FREE015765	s__C1-24 sp008297975	p__Actinomycetota	free	96.45	1701	54	438	15	10	14	63	361	0.64299	5660905	41
FREE040042	s__CAIXZV01 [species 2039]	p__Chloroflexota	free	51.83	1146	63	299	17	10	12	59	228	0.72273	3626547	352
animal011892	s__Clostridium sp900317445	p__Bacillota_A	animal	84.94	849	80	459	46	10	24	70	365	0.27211	2487714	344
GUT098644	s__Eubacterium_G sp900550135	p__Bacillota_A	human	99.33	960	92	622	66	10	20	124	478	0.33393	2240349	16
FREE038981	s__GCA-002700125 sp002721675	p__Chloroflexota	free	79.4	136	5	43	0	0	2	5	36	0.32757	1165097	70
FREE009164	s__Gp1-AA112 sp019243475	p__Acidobacteriota	free	79.08	1740	60	735	28	10	23	101	611	0.5719	4178231	512
FREE072023	s__JAABRD01 sp011391085	p__Pseudomonadota	free	83.29	3119	163	1803	95	10	72	266	1465	0.46054	5770840	142
FREE012897	s__JAENVU01 sp016650415	p__Actinomycetota	free	70.71	721	25	153	6	6	4	23	126	0.67731	3063743	499
FREE078788	s__Kangiella aquimarina	p__Pseudomonadota	free	100	1011	56	492	23	10	11	69	412	0.43716	2681234	4
FREE094732	s__MB11C04 [species 8810]	p__Verrucomicrobiota	free	76.05	392	13	161	5	5	6	15	140	0.38988	2120442	440
FREE064175	s__Mesorhizobium sp006442685	p__Pseudomonadota	free	99.51	2908	146	1092	62	10	35	151	906	0.63113	6183877	2
FREE076734	s__PFJX01 sp903835655	p__Pseudomonadota	free	97.12	963	43	301	15	10	7	48	246	0.63072	3498094	324
GUT042403	s__PeH17 sp000435055	p__Bacillota_A	human	91.86	934	100	477	57	10	25	96	356	0.49381	1939615	83
FREE074812	s__Polynucleobacter sp016462905	p__Pseudomonadota	free	88.18	342	18	129	10	10	5	10	114	0.44233	1841007	107
FREE088318	s__Pseudomonas_K [species 16471]	p__Pseudomonadota	free	78.64	984	50	265	14	10	12	40	213	0.6984	2957232	465
animal074847	s__RUG727 sp900321795	p__Bacillota	animal	71.48	260	34	163	23	10	2	40	121	0.28367	904095	114
FREE050194	s__SCUS01 sp016704445	p__Myxococcota	free	81.9	3038	80	812	20	10	31	137	644	0.71877	8701471	116
FREE070078	s__Sphingobium fontiphilum	p__Pseudomonadota	free	99.66	1304	60	426	17	10	16	59	351	0.64486	3410606	19
FREE021731	s__TB5 sp016591975	p__Bacillota_A	free	88.13	2718	222	1642	143	10	90	267	1285	0.32653	5089009	1
GUT338124	s__UBA11452 sp019408975	p__Verrucomicrobiota	human	78.34	1334	73	661	29	10	17	128	516	0.51939	4652017	800
animal044969	s__UBA3766 sp902783455	p__Bacillota_A	animal	65.47	682	60	425	41	10	25	83	317	0.43216	2430948	319
FREE079905	s__Vibrio plantisponsor	p__Pseudomonadota	free	88.15	2036	139	898	52	10	43	103	752	0.43785	4441311	43
FREE055514	s__[Genus] [species 12982]	p__Planctomycetota	free	53.03	3586	157	1418	76	10	52	178	1188	0.63346	7156875	369
FREE095537	s__[Genus] [species 5662]	p__Verrucomicrobiota	free	62.43	595	18	246	8	8	7	43	196	0.51782	2585403	265
FREE020115	s__67-14 sp016650125	p__Actinomycetota	free	98.71	899	35	257	11	10	5	22	230	0.64214	2828772	41
FREE082141	s__Algiphilus [species 10831]	p__Pseudomonadota	free	71.6	973	34	313	12	10	12	26	275	0.64184	3212757	334
FREE076114	s__Azospira [species 14789]	p__Pseudomonadota	free	77.37	1187	73	388	22	10	11	54	323	0.64176	3378193	183
FREE022818	s__C254 sp002797315	p__Bacillota	free	93.67	2262	135	1238	86	10	55	174	1009	0.41136	3986476	8
FREE040043	s__CAIXZV01 [species 2041]	p__Chloroflexota	free	67.23	716	35	158	8	8	4	22	132	0.71616	2911649	567
GUT053237	s__Clostridium sp900539375	p__Bacillota_A	human	94.81	631	68	393	50	10	21	55	317	0.27756	2517093	482
GUT098645	s__Eubacterium_G sp900764695	p__Bacillota_A	human	52.01	872	86	567	55	10	24	104	439	0.33436	2274468	105
FREE038989	s__GCA-002700125 sp002723375	p__Chloroflexota	free	90.76	183	10	60	3	3	2	9	49	0.32107	1270221	72
FREE009366	s__Gp1-AA122 [species 12614]	p__Acidobacteriota	free	88.71	2477	114	1008	56	10	12	139	857	0.57111	5226367	89
FREE040801	s__JAABRE01 sp011391125	p__Cyanobacteriota	free	95.83	2517	119	1235	52	10	37	151	1047	0.35654	4814423	169
FREE012979	s__JAENVV01 sp016650365	p__Actinomycetota	free	86.74	993	47	307	19	10	6	54	247	0.60487	3486287	341
FREE078789	s__Kangiella geojedonensis	p__Pseudomonadota	free	96.9	941	61	460	22	10	13	69	378	0.43776	2495242	1
FREE094718	s__MB11C04 [species 8811]	p__Verrucomicrobiota	free	83.42	404	25	159	10	10	3	22	134	0.44689	2237479	285
FREE064176	s__Mesorhizobium sp006442795	p__Pseudomonadota	free	97.87	3057	147	1134	55	10	48	160	926	0.63245	6188207	2
FREE076735	s__PFJX01 sp903883985	p__Pseudomonadota	free	72.84	895	47	322	12	10	15	47	260	0.61663	3475681	683
animal007274	s__PeH17 sp004556165	p__Bacillota_A	animal	93.24	647	61	320	34	10	9	77	234	0.49483	1796202	39
FREE074813	s__Polynucleobacter sp018500105	p__Pseudomonadota	free	96.89	374	18	145	10	10	5	16	124	0.45402	1674929	78
FREE088321	s__Pseudomonas_K [species 16472]	p__Pseudomonadota	free	72.41	1029	46	299	15	10	7	50	242	0.69098	2938735	429
animal074848	s__RUG727 sp902797005	p__Bacillota	animal	68.77	267	32	161	24	10	8	37	116	0.28851	1019048	175
FREE050195	s__SCUS01 sp903845045	p__Myxococcota	free	80.91	1784	51	445	12	10	20	73	352	0.72499	7658842	685
FREE070079	s__Sphingobium fuliginis	p__Pseudomonadota	free	91.64	2059	99	702	33	10	17	82	603	0.64671	4984172	4
FREE048163	s__TCS55 [species 6880]	p__Marinisomatota	free	87.31	315	25	160	12	10	4	13	143	0.38478	1873833	181
GUT338126	s__UBA11452 sp934661375	p__Verrucomicrobiota	human	82.42	915	63	425	27	10	23	95	307	0.52925	3262932	63
animal044971	s__UBA3766 sp902789265	p__Bacillota_A	animal	83.35	914	71	579	46	10	17	95	467	0.43266	2629021	263
FREE056678	s__UBA8898 sp002070955	p__Planctomycetota	free	75.29	1329	66	517	19	10	19	108	390	0.69232	4371044	41
FREE079906	s__Vibrio profundi	p__Pseudomonadota	free	95.4	2502	138	1093	64	10	22	128	943	0.43737	5189280	27
FREE045950	s__[Genus] [species 12985]	p__Gemmatimonadota	free	51.92	830	36	223	14	10	6	34	183	0.68231	2769865	267
FREE095539	s__[Genus] [species 5663]	p__Verrucomicrobiota	free	51.83	340	15	156	10	10	7	16	133	0.51375	1385351	287
FREE020116	s__67-14 sp016712175	p__Actinomycetota	free	92.67	899	40	292	10	10	7	37	248	0.63037	2639505	7
FREE082142	s__Algiphilus sp022763315	p__Pseudomonadota	free	76.49	838	28	243	8	8	4	31	208	0.65257	3039338	333
FREE076115	s__Azospira inquinata	p__Pseudomonadota	free	99.53	1313	86	424	24	10	17	45	362	0.62698	3277463	1
FREE053832	s__C7867-001 [species 10644]	p__Patescibacteria	free	70.77	129	6	61	3	3	4	11	46	0.60221	457224	84
FREE040041	s__CAIXZV01 [species 2042]	p__Chloroflexota	free	86.52	1030	50	210	8	8	10	40	160	0.72315	3491366	351
GUT053275	s__Clostridium sp900540255	p__Bacillota_A	human	98.39	1323	130	774	84	10	38	102	634	0.26834	2623758	68
animal032169	s__Eubacterium_G sp902766735	p__Bacillota_A	animal	87.62	722	50	471	32	10	10	96	365	0.38576	2402841	117
FREE038995	s__GCA-002700125 sp002727435	p__Chloroflexota	free	76.79	111	9	42	2	2	2	3	37	0.30877	969610	113
FREE009372	s__Gp1-AA122 [species 12615]	p__Acidobacteriota	free	66.98	2859	118	1130	49	10	32	168	930	0.56798	6386032	354
FREE046157	s__JAABRT01 sp011390805	p__Gemmatimonadota	free	90.71	1214	45	395	18	10	10	51	334	0.61917	3957092	193
FREE012980	s__JAENVV01 sp905480085	p__Actinomycetota	free	51.62	659	30	235	12	10	12	40	183	0.6041	2170144	393
FREE078791	s__Kangiella koreensis	p__Pseudomonadota	free	100	1143	58	560	29	10	24	71	465	0.43687	2852073	1
FREE094724	s__MB11C04 [species 8816]	p__Verrucomicrobiota	free	86.91	429	16	182	6	6	3	16	163	0.43045	2158547	258
FREE064178	s__Mesorhizobium sp006442815	p__Pseudomonadota	free	97.32	2945	157	1092	58	10	53	158	881	0.63959	6206311	77
FREE037907	s__PFL25 sp020349245	p__Chloroflexota	free	63.62	1742	85	898	38	10	42	133	723	0.48538	4798161	389
animal007291	s__PeH17 sp900542285	p__Bacillota_A	animal	91.89	570	55	301	29	10	7	65	229	0.50101	1693168	135
FREE074814	s__Polynucleobacter sp018687075	p__Pseudomonadota	free	99.25	508	19	190	9	9	4	13	173	0.45466	1960559	1
FREE088319	s__Pseudomonas_K [species 16473]	p__Pseudomonadota	free	91.43	1136	69	341	18	10	11	53	277	0.68315	3103512	371
animal139678	s__RUG730 sp900321865	p__RUG730	animal	82.01	204	25	77	6	6	4	13	60	0.25543	1133356	33
FREE017941	s__SCUT-3 sp014083985	p__Actinomycetota	free	93.43	3326	149	777	43	10	33	143	601	0.73947	6075149	1
FREE070085	s__Sphingobium herbicidovorans	p__Pseudomonadota	free	93.24	1541	63	565	18	10	17	66	482	0.62441	4032326	62
FREE048166	s__TCS55 [species 6883]	p__Marinisomatota	free	67.36	271	16	139	11	10	4	10	125	0.40781	1520405	305
GUT338129	s__UBA11452 sp944391115	p__Verrucomicrobiota	human	51.96	987	35	440	19	10	18	91	331	0.54828	3531580	771
animal044974	s__UBA3766 sp902789665	p__Bacillota_A	animal	86.86	610	50	383	32	10	16	79	288	0.38226	2248303	10
FREE010119	s__UBA890 [species 10043]	p__Acidobacteriota	free	68.13	431	31	172	9	9	3	17	152	0.54845	1650979	182
FREE079907	s__Vibrio proteolyticus	p__Pseudomonadota	free	94.75	1893	85	883	43	10	21	116	746	0.50143	4900001	266
FREE008521	s__[Genus] [species 12986]	p__Acidobacteriota	free	62.49	893	22	304	9	9	11	51	242	0.60733	4155804	454
FREE095536	s__[Genus] [species 5664]	p__Verrucomicrobiota	free	62.45	499	21	175	9	9	9	24	142	0.5876	2334082	395
FREE020117	s__67-14 sp018883025	p__Actinomycetota	free	85.37	309	18	54	3	3	0	5	49	0.67001	1489934	149
FREE029099	s__Algorimicrobium algoritergicola	p__Bacteroidota	free	98.02	1353	79	656	23	10	26	60	570	0.34099	3536492	29
FREE076120	s__Azospira oryzae	p__Pseudomonadota	free	100	1289	82	408	21	10	14	57	337	0.66012	3635091	52
FREE053850	s__C7867-001 [species 11489]	p__Patescibacteria	free	82.18	182	15	76	8	8	2	12	62	0.54193	658163	5
FREE040038	s__CAIXZV01 [species 2043]	p__Chloroflexota	free	63.95	573	25	113	4	4	2	20	91	0.72154	2307986	321
GUT053350	s__Clostridium sp900543325	p__Bacillota_A	human	93.03	1566	136	930	91	10	42	114	774	0.2782	3186188	138
FREE092886	s__DSAB01 sp011388275	p__QNDG01	free	78.55	691	40	384	18	10	13	43	328	0.52191	2823670	155
animal032170	s__Eubacterium_G sp902774125	p__Bacillota_A	animal	87.06	602	38	406	27	10	16	70	320	0.38316	1914942	91
FREE039000	s__GCA-002700125 sp009392285	p__Chloroflexota	free	91.09	169	7	62	0	0	0	9	53	0.33136	1289226	79
FREE009368	s__Gp1-AA122 [species 12631]	p__Acidobacteriota	free	91.64	3049	107	1244	50	10	29	178	1037	0.57301	6955336	417
FREE046158	s__JAABRT01 sp011390885	p__Gemmatimonadota	free	89.37	1185	53	280	17	10	10	36	234	0.70836	4063761	72
FREE010392	s__JAENWD01 [species 15368]	p__Acidobacteriota	free	73.57	1419	60	373	20	10	17	63	293	0.70617	4317993	206
FREE078792	s__Kangiella profundi	p__Pseudomonadota	free	100	1020	55	515	19	10	18	74	423	0.4381	2653010	1
FREE094738	s__MB11C04 [species 8817]	p__Verrucomicrobiota	free	76.35	396	17	158	5	5	4	16	138	0.41558	1997622	68
FREE064181	s__Mesorhizobium sp006442965	p__Pseudomonadota	free	97.41	2905	130	1030	45	10	39	140	851	0.63742	6316094	82
FREE037910	s__PFL25 sp022865865	p__Chloroflexota	free	55.61	1075	61	522	29	10	15	69	438	0.48029	3575623	666
animal007292	s__PeH17 sp902794055	p__Bacillota_A	animal	85.38	916	70	465	39	10	14	91	360	0.52898	2278661	228
FREE074815	s__Polynucleobacter sp018687095	p__Pseudomonadota	free	98.32	504	19	205	9	9	10	17	178	0.45316	1971484	5
FREE088323	s__Pseudomonas_K sp004801855	p__Pseudomonadota	free	96.74	1861	88	595	27	10	25	89	481	0.67817	4790068	104
animal008001	s__RUG740 [species 1473]	p__Bacillota_A	animal	73.79	775	38	343	17	10	10	75	258	0.55695	2615885	307
FREE070089	s__Sphingobium indicum	p__Pseudomonadota	free	100	1871	95	660	29	10	26	67	567	0.6485	4424862	5
FREE048184	s__TCS55 [species 6884]	p__Marinisomatota	free	74.32	366	29	181	15	10	3	14	164	0.40588	1845999	151
FREE056629	s__UBA1146 [species 10427]	p__Planctomycetota	free	84.92	774	46	338	22	10	6	57	275	0.57577	2699040	232
animal044975	s__UBA3766 sp902790275	p__Bacillota_A	animal	70.64	563	45	358	33	10	17	71	270	0.41851	2234087	219
FREE010118	s__UBA890 [species 10044]	p__Acidobacteriota	free	62.04	743	44	271	13	10	15	32	224	0.58327	2286575	61
FREE079911	s__Vibrio quintilis	p__Pseudomonadota	free	73.54	2519	119	1191	53	10	50	146	995	0.45832	5712823	128
FREE007412	s__[Genus] [species 12987]	p__Acidobacteriota	free	59.57	585	35	289	16	10	16	62	211	0.59215	2143882	355
FREE094461	s__[Genus] [species 5666]	p__Verrucomicrobiota	free	59.96	639	42	319	14	10	7	32	280	0.45705	1690660	185
FREE020118	s__67-14 sp019694145	p__Actinomycetota	free	90.3	617	33	163	12	10	3	14	146	0.65627	2552063	233
FREE029101	s__Algorimicrobium argentinense	p__Bacteroidota	free	98.99	1334	84	647	25	10	17	56	574	0.33769	3279329	70
FREE076123	s__Azospira sp003112695	p__Pseudomonadota	free	97.65	1466	84	476	27	10	17	63	396	0.63996	3784344	53
FREE053847	s__C7867-001 [species 11497]	p__Patescibacteria	free	69.34	192	10	81	5	5	3	14	64	0.59437	649314	61
FREE040040	s__CAIXZV01 [species 2044]	p__Chloroflexota	free	79.34	1213	59	329	12	10	5	67	257	0.71285	3646658	635
GUT053368	s__Clostridium sp900547475	p__Bacillota_A	human	86.64	1726	155	1013	94	10	48	138	827	0.27918	3500855	79
FREE044627	s__DSAD01 sp011372875	p__Desulfobacterota	free	85.12	958	53	448	24	10	19	67	362	0.49092	2786424	292
animal032171	s__Eubacterium_G sp902783775	p__Bacillota_A	animal	86.35	487	42	314	24	10	9	73	232	0.34473	1918779	143
FREE039013	s__GCA-002700125 sp013911545	p__Chloroflexota	free	71.83	86	8	27	2	2	2	2	23	0.30685	823239	96
FREE009369	s__Gp1-AA122 [species 12632]	p__Acidobacteriota	free	76.8	2972	106	1221	53	10	34	158	1029	0.57346	6224258	321
FREE046159	s__JAABRT01 sp011390935	p__Gemmatimonadota	free	85.3	1327	50	338	15	10	9	56	273	0.67369	4429000	165
FREE009797	s__JAENWF01 [species 14066]	p__Acidobacteriota	free	58.78	996	56	246	20	10	8	34	204	0.6765	3821670	346
FREE078793	s__Kangiella shandongensis	p__Pseudomonadota	free	97.3	1061	66	510	28	10	17	65	428	0.45154	2809662	27
FREE094735	s__MB11C04 [species 8818]	p__Verrucomicrobiota	free	89.65	373	14	141	8	8	6	12	123	0.4111	2507218	358
FREE064188	s__Mesorhizobium sp006658505	p__Pseudomonadota	free	98.51	3060	162	1190	69	10	30	177	983	0.62469	6273176	1
FREE053081	s__PFMI01 sp002785165	p__Patescibacteria	free	50.77	88	11	55	7	7	6	14	35	0.32945	325277	69
GUT043829	s__PeH17 sp934633695	p__Bacillota_A	human	78.99	593	64	334	36	10	13	78	243	0.46585	1617874	29
FREE074816	s__Polynucleobacter sp018687195	p__Pseudomonadota	free	98.82	489	19	188	9	9	7	17	164	0.45393	2021093	1
FREE088324	s__Pseudomonas_K sp020831405	p__Pseudomonadota	free	96.02	1972	106	663	35	10	20	67	576	0.67419	4535913	50
animal008005	s__RUG740 [species 1884]	p__Bacillota_A	animal	94.65	1026	66	474	31	10	11	131	332	0.55361	3171290	77
FREE070090	s__Sphingobium lactosutens	p__Pseudomonadota	free	88.9	2003	68	733	19	10	30	97	606	0.63011	5360246	110
FREE048164	s__TCS55 [species 6885]	p__Marinisomatota	free	79.81	269	21	136	12	10	7	12	117	0.40171	1676581	289
FREE056630	s__UBA1146 [species 10428]	p__Planctomycetota	free	74.6	827	47	345	24	10	6	45	294	0.55958	2814565	29
animal044976	s__UBA3766 sp902803015	p__Bacillota_A	animal	83.66	367	27	227	15	10	10	47	170	0.46065	1899092	330
FREE010117	s__UBA890 [species 4685]	p__Acidobacteriota	free	64.73	1093	34	381	18	10	12	54	315	0.64979	3506644	628
FREE079913	s__Vibrio rhodolitus	p__Pseudomonadota	free	97.03	2157	127	977	59	10	43	118	816	0.45213	4559639	63
FREE088782	s__[Genus] [species 12991]	p__Pseudomonadota	free	50.02	422	29	124	8	8	5	18	101	0.65667	1217768	18
FREE095138	s__[Genus] [species 5667]	p__Verrucomicrobiota	free	72.01	811	48	374	19	10	12	46	316	0.52785	2361472	396
FREE020119	s__67-14 sp903891285	p__Actinomycetota	free	77.59	365	21	79	4	4	3	8	68	0.66801	1750735	242
FREE029103	s__Algorimicrobium echini	p__Bacteroidota	free	99.67	1155	69	558	23	10	10	49	499	0.33592	3130415	22
FREE076108	s__Azospira_A [species 16431]	p__Pseudomonadota	free	55.34	947	42	280	14	10	8	48	224	0.68486	3293564	431
FREE053833	s__C7867-001 [species 11508]	p__Patescibacteria	free	80.46	214	14	104	9	9	3	21	80	0.59052	785542	20
FREE040045	s__CAIXZV01 sp903925955	p__Chloroflexota	free	85.53	1169	55	306	18	10	15	46	245	0.68715	3638933	308
GUT053382	s__Clostridium sp900759995	p__Bacillota_A	human	94.24	1640	150	977	102	10	54	139	784	0.27499	3688409	230
FREE044628	s__DSAD01 sp018434685	p__Desulfobacterota	free	95.44	1790	109	917	51	10	16	157	744	0.54987	4287232	58
animal032267	s__Eubacterium_G sp910574895	p__Bacillota_A	animal	100	889	68	586	47	10	21	137	428	0.35664	2482432	28
FREE039015	s__GCA-002700125 sp902620405	p__Chloroflexota	free	63.33	136	4	43	0	0	3	4	36	0.31468	966721	32
FREE009371	s__Gp1-AA122 [species 13167]	p__Acidobacteriota	free	68.71	2661	91	1107	38	10	36	146	925	0.5666	5893789	362
FREE044409	s__JAABRU01 sp011390755	p__Desulfobacterota	free	91.8	2746	158	1714	110	10	69	252	1393	0.47587	6903312	379
FREE009790	s__JAENWF01 [species 14067]	p__Acidobacteriota	free	70.55	685	29	197	13	10	12	24	161	0.65919	3341320	321
FREE078794	s__Kangiella sp003370465	p__Pseudomonadota	free	62.21	554	37	270	18	10	9	32	229	0.43452	1421680	31
FREE094734	s__MB11C04 [species 8819]	p__Verrucomicrobiota	free	81.78	236	7	101	2	2	1	15	85	0.4291	1839834	412
FREE064189	s__Mesorhizobium sp007003975	p__Pseudomonadota	free	96.55	3081	139	1144	60	10	51	161	932	0.62553	6509233	69
FREE022312	s__Pectinatus brassicae	p__Bacillota_C	free	96.64	1181	84	699	47	10	25	115	559	0.35952	2849099	91
FREE074817	s__Polynucleobacter sp018687275	p__Pseudomonadota	free	93.99	569	17	231	11	10	4	20	207	0.45681	2231578	1
FREE088325	s__Pseudomonas_M indica	p__Pseudomonadota	free	96.82	2296	91	762	24	10	27	80	655	0.64121	5787881	62
animal008006	s__RUG740 sp900315315	p__Bacillota_A	animal	90.28	1536	104	742	42	10	21	130	591	0.53353	4258922	198
FREE096239	s__SDB-A sp001412365	p__WOR-3	free	84.24	643	31	348	20	10	15	49	284	0.37857	3139690	433
FREE070091	s__Sphingobium limneticum	p__Pseudomonadota	free	99.66	1647	89	555	31	10	17	72	466	0.639	3956247	32
FREE048162	s__TCS55 [species 6886]	p__Marinisomatota	free	51.05	264	13	142	7	7	5	11	126	0.40029	1185178	58
FREE056631	s__UBA1146 sp002711105	p__Planctomycetota	free	63.92	1125	67	459	28	10	13	57	389	0.55433	3703929	67
animal044979	s__UBA3774 [species 0923]	p__Bacillota_A	animal	85.41	995	77	485	40	10	26	113	346	0.57803	2706122	68
FREE010122	s__UBA890 sp002722645	p__Acidobacteriota	free	87.56	861	47	327	13	10	7	48	272	0.55843	2884447	63
FREE079915	s__Vibrio rotiferianus	p__Pseudomonadota	free	99.73	2600	134	1174	63	10	42	164	968	0.44841	5277859	2
FREE019238	s__[Genus] [species 12995]	p__Actinomycetota	free	72.38	363	25	105	9	9	3	19	83	0.67376	1519409	351
FREE027141	s__[Genus] [species 5668]	p__Bacteroidota	free	70.69	297	33	136	11	10	3	21	112	0.41915	741320	32
FREE020120	s__67-14 sp903933815	p__Actinomycetota	free	87.16	483	20	136	6	6	3	24	109	0.63315	1936915	294
FREE029106	s__Algorimicrobium myxarmorum	p__Bacteroidota	free	99.67	1356	82	650	25	10	16	51	583	0.34157	3364265	19
FREE076109	s__Azospira_A danicus	p__Pseudomonadota	free	94.82	1210	70	491	26	10	17	67	407	0.61054	3246725	31
FREE053821	s__C7867-001 [species 11517]	p__Patescibacteria	free	55.53	144	10	54	5	5	0	9	45	0.53959	546092	61
FREE040046	s__CAIXZV01 sp903930745	p__Chloroflexota	free	70.83	1216	42	309	14	10	9	49	251	0.71785	3912080	736
GUT053392	s__Clostridium sp900766315	p__Bacillota_A	human	79.31	1375	109	862	75	10	42	120	700	0.27964	3592962	486
FREE092888	s__DSAP01 sp011046415	p__QNDG01	free	79.59	1050	69	568	33	10	17	80	471	0.57166	3112895	211
animal032311	s__Eubacterium_G sp910578975	p__Bacillota_A	animal	100	850	78	537	53	10	21	114	402	0.34845	2283305	29
FREE034258	s__GCA-002701365 [species 6737]	p__Bacteroidota	free	77.02	130	12	42	2	2	4	5	33	0.30113	1339217	183
FREE009374	s__Gp1-AA122 sp003225055	p__Acidobacteriota	free	90.96	3602	116	1516	54	10	52	209	1255	0.57505	7408849	333
FREE044452	s__JAABSP01 sp011390345	p__Desulfobacterota	free	92.46	1556	88	742	40	10	17	112	613	0.55713	4794238	199
FREE009792	s__JAENWF01 [species 14109]	p__Acidobacteriota	free	55.51	1034	43	315	12	10	17	41	257	0.61881	4519226	489
FREE078795	s__Kangiella sp014762745	p__Pseudomonadota	free	87.7	1007	47	481	28	10	15	71	395	0.44935	2788120	146
FREE094743	s__MB11C04 [species 8820]	p__Verrucomicrobiota	free	67.52	447	14	187	4	4	2	16	169	0.42078	2170997	47
FREE064190	s__Mesorhizobium sp008520305	p__Pseudomonadota	free	95.96	3279	151	1228	65	10	36	173	1019	0.62307	7144520	122
FREE072775	s__PGEI01 sp002894305	p__Pseudomonadota	free	73.48	875	59	256	15	10	10	40	206	0.6752	2507982	70
FREE080807	s__Pectobacterium aquaticum	p__Pseudomonadota	free	99.72	2069	134	932	55	10	32	124	776	0.51277	4460941	209
FREE074818	s__Polynucleobacter sp018687355	p__Pseudomonadota	free	98.82	478	26	185	14	10	7	11	167	0.45783	1999865	2
animal139670	s__Pseudomonas_S [species 0558]	p__Pseudomonadota	animal	90.11	1634	96	578	41	10	17	61	500	0.61173	3914784	307
animal008011	s__RUG740 sp900315675	p__Bacillota_A	animal	93.41	1502	112	782	57	10	15	144	623	0.54151	3618619	58
FREE038132	s__SDU3-3 sp009268125	p__Chloroflexota	free	95.3	2792	132	1140	46	10	46	282	812	0.65775	6761852	58
FREE070097	s__Sphingobium naphthae	p__Pseudomonadota	free	96.25	1277	55	403	17	10	9	54	340	0.66182	3372777	19
FREE048165	s__TCS55 [species 6887]	p__Marinisomatota	free	94.44	500	34	251	17	10	6	26	219	0.42426	2132868	162
FREE082135	s__UBA1147 sp002311315	p__Pseudomonadota	free	81.99	869	74	385	37	10	11	57	317	0.53411	1979174	87
animal044977	s__UBA3774 [species 0935]	p__Bacillota_A	animal	57.01	191	21	117	16	10	2	18	97	0.45591	1039795	270
FREE010143	s__UBA890 sp002731215	p__Acidobacteriota	free	80.89	807	50	311	17	10	11	34	266	0.54703	2705398	62
FREE079918	s__Vibrio ruber	p__Pseudomonadota	free	81.24	1993	121	944	50	10	28	149	767	0.45714	4535073	108
FREE019235	s__[Genus] [species 12996]	p__Actinomycetota	free	55.49	742	53	233	20	10	5	35	193	0.64175	2295446	410
FREE020121	s__67-14 sp903939845	p__Actinomycetota	free	96.71	519	32	122	10	10	3	19	100	0.65196	1901919	59
FREE029108	s__Algorimicrobium sp002414705	p__Bacteroidota	free	99.67	1127	79	522	22	10	15	53	454	0.33154	3173659	22
FREE076110	s__Azospira_A restricta	p__Pseudomonadota	free	95.98	1225	58	347	17	10	13	58	276	0.68644	3975213	1
FREE053840	s__C7867-001 [species 11522]	p__Patescibacteria	free	74.49	237	7	112	4	4	4	24	84	0.54728	742728	1
FREE050457	s__CAIYBN01 sp903842345	p__Myxococcota	free	87.38	1745	60	671	23	10	24	103	544	0.6633	5847306	50
GUT053394	s__Clostridium sp900769625	p__Bacillota_A	human	97.04	1708	152	1077	110	10	60	158	859	0.30208	3104477	106
FREE047384	s__DSAU01 sp011046315	p__KSB1	free	71.34	1222	65	800	47	10	20	118	662	0.43276	4110078	588
animal032326	s__Eubacterium_G sp910584795	p__Bacillota_A	animal	100	966	79	629	53	10	26	149	454	0.34761	2628063	87
FREE034256	s__GCA-002701365 [species 8371]	p__Bacteroidota	free	64.86	155	12	44	1	1	0	5	39	0.30462	1582001	281
FREE009376	s__Gp1-AA124 sp003225075	p__Acidobacteriota	free	84.24	2132	86	877	42	10	33	135	709	0.55705	4935462	361
FREE021926	s__JAABSW01 sp011390155	p__Bacillota_A	free	94.41	1010	69	546	46	10	22	86	438	0.4469	2719461	125
FREE009796	s__JAENWF01 [species 14110]	p__Acidobacteriota	free	58.64	561	37	147	14	10	4	15	128	0.62165	3157449	257
FREE078796	s__Kangiella spongicola	p__Pseudomonadota	free	52.45	1443	64	710	27	10	27	87	596	0.45525	3839255	157
FREE094722	s__MB11C04 [species 8821]	p__Verrucomicrobiota	free	74.26	401	10	156	5	5	4	15	137	0.42209	1946931	55
FREE064191	s__Mesorhizobium sp013170825	p__Pseudomonadota	free	96.56	3305	154	1206	61	10	38	168	1000	0.63126	7296392	17
FREE096292	s__PGXB01 sp002838945	p__Zixibacteria	free	87.84	1278	70	750	39	10	45	104	601	0.48429	3824652	87
FREE080811	s__Pectobacterium aroidearum	p__Pseudomonadota	free	98.87	2265	136	1051	59	10	40	136	875	0.51932	4862913	1
FREE074819	s__Polynucleobacter sp018687495	p__Pseudomonadota	free	98.49	423	17	181	9	9	2	20	159	0.45754	1770456	1
FREE092495	s__Pseudomonas_S boreopolis	p__Pseudomonadota	free	97.49	1847	110	500	32	10	16	77	407	0.68946	4338763	91
animal008012	s__RUG740 sp900316415	p__Bacillota_A	animal	93.95	841	77	395	36	10	9	95	291	0.60708	2527776	44
FREE067674	s__SELP01 [species 10721]	p__Pseudomonadota	free	60.67	671	35	241	15	10	6	26	209	0.54122	2488677	544
FREE070102	s__Sphingobium phenoxybenzoativorans	p__Pseudomonadota	free	95.47	2083	79	724	19	10	15	84	625	0.62395	4828758	1
FREE048191	s__TCS55 [species 6888]	p__Marinisomatota	free	90.99	266	27	115	17	10	2	7	106	0.33474	1565516	134
FREE082136	s__UBA1147 sp024958995	p__Pseudomonadota	free	80.83	804	59	348	22	10	11	50	287	0.52961	1797305	72
animal044978	s__UBA3774 [species 0936]	p__Bacillota_A	animal	44.71	235	14	119	11	10	4	28	87	0.49246	1148313	400
FREE044894	s__UBA8904 sp002070455	p__Desulfobacterota	free	79.46	1195	72	625	37	10	24	100	501	0.48338	3171377	285
FREE079919	s__Vibrio rumoiensis_A	p__Pseudomonadota	free	92.07	1696	122	772	56	10	20	94	658	0.41136	3446938	122
FREE017033	s__[Genus] [species 13017]	p__Actinomycetota	free	82.04	536	23	205	10	10	3	25	177	0.54227	2104466	78
FREE054821	s__[Genus] [species 5673]	p__Patescibacteria	free	53.75	191	22	105	13	10	2	18	85	0.47416	613882	48
FREE056768	s__69-11 sp001898425	p__Pseudomonadota	free	89.41	2742	114	846	38	10	35	134	677	0.69206	6459087	569
FREE027185	s__Algoriphagus [species 7411]	p__Bacteroidota	free	77.08	1068	37	491	14	10	10	47	434	0.40026	3644818	770
FREE076111	s__Azospira_A sp016183655	p__Pseudomonadota	free	92.86	1305	74	372	20	10	19	61	292	0.66884	3885039	29
FREE053844	s__C7867-001 [species 11530]	p__Patescibacteria	free	59.37	162	9	74	4	4	2	16	56	0.52472	610200	39
FREE050458	s__CAIYBN01 sp903896545	p__Myxococcota	free	80.6	2070	73	851	23	10	29	131	691	0.64374	6755150	272
animal011897	s__Clostridium sp902785295	p__Bacillota_A	animal	74.16	1332	116	790	82	10	40	115	635	0.27381	3200223	157
GUT098708	s__Eubacterium_G ventriosum	p__Bacillota_A	human	100	1141	94	727	60	10	30	147	550	0.34185	2810646	113
FREE034259	s__GCA-002701365 sp002701365	p__Bacteroidota	free	93.17	179	9	48	0	0	2	4	42	0.30477	1545065	39
FREE009384	s__Gp1-AA133 [species 12522]	p__Acidobacteriota	free	92.49	2483	102	978	45	10	26	137	815	0.60436	5157894	150
FREE028119	s__JAABSX01 sp011390205	p__Bacteroidota	free	93.17	2180	89	1070	38	10	64	95	911	0.40345	4511542	125
FREE009791	s__JAENWF01 [species 14111]	p__Acidobacteriota	free	73.1	967	40	273	13	10	5	22	246	0.64409	4175778	503
FREE078797	s__Kangiella taiwanensis	p__Pseudomonadota	free	96.9	921	61	431	27	10	7	62	362	0.44168	2562456	6
FREE094720	s__MB11C04 [species 9678]	p__Verrucomicrobiota	free	92.3	535	23	240	9	9	16	21	203	0.42355	2622268	204
FREE064192	s__Mesorhizobium sp016591715	p__Pseudomonadota	free	94.41	3150	162	1123	68	10	41	140	942	0.63803	6690860	1
FREE096293	s__PGXB01 sp003641425	p__Zixibacteria	free	80.6	914	48	534	33	10	28	60	446	0.47957	2917037	465
FREE080812	s__Pectobacterium atrosepticum	p__Pseudomonadota	free	98.71	2290	133	1079	52	10	27	149	903	0.50967	5064019	1
FREE074821	s__Polynucleobacter sp018687515	p__Pseudomonadota	free	91.35	448	22	173	10	10	10	18	145	0.42513	1785745	1
FREE023837	s__Pseudoneobacillus [species 5982]	p__Bacillota	free	78.31	1419	86	761	57	10	28	109	624	0.35877	3588263	789
animal008013	s__RUG740 sp900318145	p__Bacillota_A	animal	90.78	1115	76	540	35	10	13	109	418	0.55538	3235512	63
FREE067675	s__SELP01 sp004145845	p__Pseudomonadota	free	98.79	1359	67	500	26	10	13	78	409	0.62852	3775945	21
FREE070104	s__Sphingobium psychrophilum	p__Pseudomonadota	free	93.06	2100	93	694	30	10	16	107	571	0.63148	5162327	83
FREE048167	s__TCS55 [species 6889]	p__Marinisomatota	free	69.81	243	16	112	7	7	6	8	98	0.32809	1716004	320
GUT303935	s__UBA11471 sp000434215	p__Bacteroidota	human	99.62	922	63	441	25	10	20	57	364	0.45829	2695543	3
animal044980	s__UBA3774 sp902783095	p__Bacillota_A	animal	73.03	552	51	240	23	10	12	54	174	0.60614	1851040	335
FREE044895	s__UBA8904 sp002304995	p__Desulfobacterota	free	85.14	1385	76	687	35	10	18	108	561	0.5696	3991185	104
FREE079922	s__Vibrio sagamiensis	p__Pseudomonadota	free	97.57	2084	120	998	57	10	39	142	817	0.40643	4476604	155
FREE071235	s__[Genus] [species 13020]	p__Pseudomonadota	free	91.6	736	40	390	15	10	12	37	341	0.43627	1772240	35
FREE082143	s__[Genus] [species 5682]	p__Pseudomonadota	free	96.21	958	39	341	9	9	10	47	284	0.60799	3086851	70
FREE056769	s__69-11 sp017304945	p__Pseudomonadota	free	91.31	2171	117	625	37	10	22	101	502	0.70161	5293046	149
FREE027180	s__Algoriphagus [species 7412]	p__Bacteroidota	free	88.53	964	51	434	18	10	12	42	380	0.40269	3248999	423
FREE076112	s__Azospira_A sp019455325	p__Pseudomonadota	free	97.03	1289	54	389	13	10	14	70	305	0.68767	4462296	34
FREE053827	s__C7867-001 [species 11535]	p__Patescibacteria	free	52.94	513	12	213	8	8	6	41	166	0.59027	1486497	164
FREE050459	s__CAIYBN01 sp903929795	p__Myxococcota	free	80.5	1891	78	761	29	10	31	137	593	0.66762	6265650	536
animal011993	s__Clostridium sp910588715	p__Bacillota_A	animal	99.19	1335	127	728	76	10	28	94	606	0.26817	2567308	30
FREE044629	s__DSBG01 sp011046135	p__Desulfobacterota	free	82.67	1124	83	479	35	10	16	104	359	0.55171	2922320	181
animal032333	s__Eubacterium_I [species 0784]	p__Bacillota_A	animal	47.23	501	29	252	20	10	10	55	187	0.51867	1559038	440
FREE070707	s__GCA-002701455 [species 10132]	p__Pseudomonadota	free	55.65	420	23	202	14	10	4	29	169	0.41947	1213904	92
FREE009396	s__Gp1-AA133 [species 12523]	p__Acidobacteriota	free	74.54	1534	81	620	30	10	11	100	509	0.60638	3053709	168
FREE044453	s__JAABTD01 sp011389855	p__Desulfobacterota	free	86.52	1550	91	697	33	10	18	107	572	0.59919	5257679	569
FREE009795	s__JAENWF01 [species 14112]	p__Acidobacteriota	free	56.55	871	54	260	18	10	14	26	220	0.62539	3887233	723
FREE066307	s__Kangsaoukella [species 1596]	p__Pseudomonadota	free	62.4	882	26	309	8	8	5	52	252	0.60966	2846541	492
FREE094754	s__MB11C04 [species 9863]	p__Verrucomicrobiota	free	84.45	445	17	183	7	7	6	16	161	0.37368	2454206	346
FREE064193	s__Mesorhizobium sp017306545	p__Pseudomonadota	free	98.34	2115	120	723	51	10	31	114	578	0.65353	4818041	67
FREE093635	s__PGXY01 sp002839375	p__Spirochaetota	free	72.99	2163	106	1097	51	10	40	150	907	0.47521	5200545	21
FREE080813	s__Pectobacterium brasiliense	p__Pseudomonadota	free	99.35	2247	149	1034	60	10	31	155	848	0.52184	4842771	1
FREE074822	s__Polynucleobacter sp018687535	p__Pseudomonadota	free	98.4	536	20	223	9	9	7	20	196	0.45582	2100868	25
FREE016918	s__Pseudonocardia [species 4121]	p__Actinomycetota	free	81.99	2362	65	500	9	9	12	79	409	0.72604	7731807	330
animal008020	s__RUG740 sp900320755	p__Bacillota_A	animal	93.85	1151	79	545	26	10	17	147	381	0.5647	3248657	84
animal007404	s__SFDB01 sp004558825	p__Bacillota_A	animal	96.5	701	82	328	39	10	13	69	246	0.50753	1843984	22
FREE070105	s__Sphingobium quisquiliarum	p__Pseudomonadota	free	94.63	1605	72	589	23	10	20	69	500	0.63958	4170546	181
FREE048168	s__TCS55 [species 6891]	p__Marinisomatota	free	92.9	332	30	146	15	10	2	10	134	0.32522	2017301	313
animal124984	s__UBA11471 sp900542765	p__Bacteroidota	animal	99.25	825	67	361	16	10	9	38	314	0.52794	2410226	22
animal044981	s__UBA3775 [species 2367]	p__Bacillota_A	animal	95.53	597	56	360	33	10	14	82	264	0.42696	1949713	32
FREE044896	s__UBA8904 sp002382045	p__Desulfobacterota	free	79.68	1042	56	502	32	10	12	67	423	0.49207	2945454	317
FREE079923	s__Vibrio salilacus	p__Pseudomonadota	free	97.28	1574	101	761	44	10	15	107	639	0.45109	3619996	93
FREE071234	s__[Genus] [species 13021]	p__Pseudomonadota	free	94.96	834	58	445	22	10	14	55	376	0.44868	1849498	19
FREE027173	s__Algoriphagus [species 7885]	p__Bacteroidota	free	95.3	2112	93	1010	43	10	41	98	871	0.40433	5454004	29
FREE057215	s__Azospirillum [species 1049]	p__Pseudomonadota	free	75.88	3098	133	973	43	10	37	162	774	0.70003	8102795	456
FREE053858	s__C7867-001 [species 11543]	p__Patescibacteria	free	58.95	167	10	81	8	8	4	10	67	0.5004	629206	1
FREE068739	s__CAIYCT01 sp903924765	p__Pseudomonadota	free	81.71	1084	48	449	20	10	6	83	360	0.57629	3751338	542
GUT053397	s__Clostridium sp934746015	p__Bacillota_A	human	90.49	1772	156	1010	92	10	33	133	844	0.28225	3730107	92
FREE019221	s__DSBK01 sp011046085	p__Actinomycetota	free	89.06	473	48	334	34	10	17	65	252	0.4097	1498270	114
GUT099162	s__Eubacterium_I [species 0855]	p__Bacillota_A	human	87.93	1354	121	796	74	10	32	147	617	0.47119	3459919	32
FREE070706	s__GCA-002701455 [species 10133]	p__Pseudomonadota	free	66.24	548	29	243	15	10	3	22	218	0.42056	1966802	320
FREE009395	s__Gp1-AA133 [species 12524]	p__Acidobacteriota	free	74.17	3053	117	1188	50	10	39	158	991	0.57969	6347835	433
FREE044454	s__JAABTD01 sp011390065	p__Desulfobacterota	free	94.19	1526	91	695	37	10	17	123	555	0.59124	5044952	464
FREE009794	s__JAENWF01 [species 14113]	p__Acidobacteriota	free	80.98	1198	56	316	15	10	5	26	285	0.65645	4532841	291
FREE066308	s__Kangsaoukella [species 1597]	p__Pseudomonadota	free	73.92	1022	47	357	17	10	11	48	298	0.60754	3248515	373
FREE094756	s__MB11C04 sp002167265	p__Verrucomicrobiota	free	64.86	256	11	112	4	4	2	7	103	0.41427	1826643	391
FREE064194	s__Mesorhizobium sp017306585	p__Pseudomonadota	free	86.41	2971	139	1128	54	10	43	161	924	0.63508	7086772	386
FREE051737	s__PGYQ01 sp020057535	p__Patescibacteria	free	54.55	217	30	139	18	10	10	15	114	0.26682	523205	84
FREE080814	s__Pectobacterium carotovorum	p__Pseudomonadota	free	85.15	2231	131	1013	54	10	41	148	824	0.52155	4917090	32
FREE074825	s__Polynucleobacter sp018687555	p__Pseudomonadota	free	93.66	405	17	176	7	7	4	15	157	0.46512	1711040	1
FREE016889	s__Pseudonocardia [species 4122]	p__Actinomycetota	free	66.91	2944	67	648	19	10	20	117	511	0.70588	7903087	321
animal008021	s__RUG740 sp900322155	p__Bacillota_A	animal	76.17	1099	85	576	45	10	17	129	430	0.54388	2990962	196
animal039513	s__SFDP01 sp004558185	p__Bacillota_A	animal	93.5	1029	82	627	59	10	20	119	488	0.43461	2909965	133
FREE070106	s__Sphingobium scionense	p__Pseudomonadota	free	94.72	1618	68	540	17	10	16	78	446	0.64667	4352170	72
FREE048196	s__TCS55 sp001577025	p__Marinisomatota	free	97.8	396	28	202	14	10	7	17	178	0.40657	1868570	24
GUT304070	s__UBA11471 sp900547555	p__Bacteroidota	human	99.43	878	58	403	24	10	24	38	341	0.46297	2630685	16
animal044982	s__UBA3775 sp902772565	p__Bacillota_A	animal	64.8	419	49	239	37	10	5	45	189	0.44644	1775223	321
FREE044897	s__UBA8904 sp002840435	p__Desulfobacterota	free	81.37	1668	80	867	41	10	30	139	698	0.49461	4085310	59
FREE079929	s__Vibrio sinaloensis	p__Pseudomonadota	free	97.45	1955	107	927	47	10	33	117	777	0.46201	4516254	81
FREE055536	s__[Genus] [species 13027]	p__Planctomycetota	free	64.04	1613	69	640	27	10	28	88	524	0.62015	4358178	994
FREE056770	s__70-18 [species 1047]	p__Pseudomonadota	free	69.41	1120	67	356	29	10	9	61	286	0.69004	3725492	656
FREE027174	s__Algoriphagus [species 7886]	p__Bacteroidota	free	96.25	2149	96	1042	38	10	43	109	890	0.39778	5329428	33
FREE057214	s__Azospirillum [species 1050]	p__Pseudomonadota	free	72.57	2628	110	814	32	10	31	130	653	0.69824	7019515	415
FREE053851	s__C7867-001 [species 11549]	p__Patescibacteria	free	77.01	192	10	88	5	5	5	18	65	0.63272	657158	19
FREE094911	s__CAIYFD01 sp903925425	p__Verrucomicrobiota	free	74.1	1139	79	367	24	10	11	32	324	0.6604	2931673	377
GUT053398	s__Clostridium sp934746785	p__Bacillota_A	human	81.18	1451	127	862	80	10	34	107	721	0.29103	3634562	320
FREE093484	s__DSBN01 [species 9295]	p__Spirochaetota	free	90.06	1171	75	527	37	10	21	69	437	0.48166	3896562	145
GUT099163	s__Eubacterium_I avistercoris	p__Bacillota_A	human	88.88	1056	119	586	74	10	16	105	465	0.45542	2925637	80
FREE070709	s__GCA-002701455 sp002690995	p__Pseudomonadota	free	94.69	1002	38	417	12	10	12	39	366	0.42312	3138645	307
FREE009393	s__Gp1-AA133 [species 12602]	p__Acidobacteriota	free	79.94	2594	110	1081	54	10	28	155	898	0.58184	5100815	374
FREE081678	s__JAABTG01 sp011389995	p__Pseudomonadota	free	78.68	1502	85	519	30	10	21	81	417	0.67384	3948306	290
FREE009793	s__JAENWF01 [species 14114]	p__Acidobacteriota	free	74.35	1364	75	372	24	10	12	73	287	0.63751	5293920	78
FREE066309	s__Kangsaoukella pontilimi	p__Pseudomonadota	free	98.03	1383	73	460	28	10	13	50	397	0.64049	3685850	10
FREE094760	s__MB11C04 sp002167605	p__Verrucomicrobiota	free	93.74	594	17	249	9	9	6	32	211	0.48091	2644769	250
FREE064195	s__Mesorhizobium sp020164745	p__Pseudomonadota	free	97.46	3017	145	1165	57	10	43	154	968	0.62629	6466351	46
FREE051738	s__PGYQ01 sp020061725	p__Patescibacteria	free	52.08	285	39	184	23	10	10	19	155	0.27707	619658	99
FREE080817	s__Pectobacterium fontis	p__Pseudomonadota	free	97.9	1870	128	883	63	10	30	101	752	0.5122	4151564	105
FREE074827	s__Polynucleobacter sp018687615	p__Pseudomonadota	free	93.8	444	17	174	5	5	6	21	147	0.44285	1705312	1
FREE016913	s__Pseudonocardia [species 4124]	p__Actinomycetota	free	87.62	2100	63	533	17	10	22	66	445	0.70399	5235784	304
animal008025	s__RUG740 sp902764875	p__Bacillota_A	animal	87.05	1203	92	564	45	10	21	122	421	0.55811	3570531	158
GUT121479	s__SFDP01 sp900770785	p__Bacillota_A	human	79.2	829	64	473	38	10	26	79	368	0.43741	2720357	248
FREE070128	s__Sphingobium soli	p__Pseudomonadota	free	99.6	1492	58	538	20	10	19	67	452	0.63192	3948000	41
FREE048200	s__TCS55 sp002471845	p__Marinisomatota	free	98.9	461	25	237	15	10	5	12	220	0.42791	2029721	41
GUT304075	s__UBA11471 sp905210875	p__Bacteroidota	human	80.55	694	47	301	21	10	16	33	252	0.51004	2398900	358
animal074927	s__UBA3789 [species 2657]	p__Bacillota	animal	86.25	261	34	151	16	10	7	24	120	0.30906	1078772	81
FREE044898	s__UBA8904 sp003506745	p__Desulfobacterota	free	81.44	737	37	370	13	10	9	55	306	0.51275	2449558	359
FREE079931	s__Vibrio sinaloensis_B	p__Pseudomonadota	free	94.97	2100	113	1016	51	10	33	105	878	0.4578	4904906	135
FREE055521	s__[Genus] [species 13028]	p__Planctomycetota	free	65.08	2673	86	1082	34	10	30	142	910	0.58484	6346206	822
FREE056771	s__70-18 sp001899585	p__Pseudomonadota	free	89.8	1782	102	556	33	10	17	75	464	0.70073	5050445	111
FREE027181	s__Algoriphagus [species 7910]	p__Bacteroidota	free	63.79	1020	31	491	18	10	18	47	426	0.48268	2602129	521
FREE057212	s__Azospirillum [species 1051]	p__Pseudomonadota	free	54.48	2472	119	785	31	10	32	122	631	0.69959	6354403	677
FREE053834	s__C7867-001 [species 11556]	p__Patescibacteria	free	55.95	175	13	71	6	6	3	17	51	0.64626	641353	13
FREE093948	s__CAIYGI01 sp903925685	p__Verrucomicrobiota	free	85.42	1217	78	567	31	10	20	104	443	0.60581	4120073	347
GUT053399	s__Clostridium sp934754915	p__Bacillota_A	human	77.44	1923	160	1251	119	10	62	184	1005	0.2872	4217373	345
GUT099236	s__Eubacterium_I ramulus	p__Bacillota_A	human	98.35	1230	129	743	79	10	31	144	568	0.43457	2909188	108
FREE070725	s__GCA-002701455 sp002701455	p__Pseudomonadota	free	95.22	1020	49	433	25	10	15	45	373	0.42635	3075103	178
FREE009383	s__Gp1-AA133 [species 12630]	p__Acidobacteriota	free	90.9	3283	119	1346	46	10	51	201	1094	0.60001	6401325	115
FREE022349	s__JAABTH01 sp019428945	p__Bacillota_D	free	78.95	872	69	456	44	10	19	54	383	0.45311	2361445	170
FREE019253	s__JAENWW01 sp016649875	p__Actinomycetota	free	90.43	401	33	196	14	10	1	30	165	0.52605	1407479	24
FREE035950	s__Kapabacteria sp018266735	p__Bacteroidota	free	96.45	561	17	173	3	3	1	22	150	0.56609	3346019	13
FREE094764	s__MB11C04 sp002168015	p__Verrucomicrobiota	free	79.15	328	14	119	5	5	5	13	101	0.42569	2079017	411
FREE064196	s__Mesorhizobium sp020164785	p__Pseudomonadota	free	99.3	2404	120	944	52	10	28	112	804	0.62767	5251997	23
FREE035978	s__PGYR01 sp002839765	p__Bacteroidota	free	69.58	1030	54	508	26	10	21	59	428	0.34057	3362751	113
FREE080818	s__Pectobacterium parmentieri	p__Pseudomonadota	free	99.96	2356	128	1143	52	10	25	169	949	0.50477	5063892	1
FREE074828	s__Polynucleobacter sp018687635	p__Pseudomonadota	free	98.4	551	23	223	14	10	5	18	200	0.44254	2172457	3
FREE016914	s__Pseudonocardia [species 4125]	p__Actinomycetota	free	71.72	2479	68	599	16	10	28	97	474	0.71747	6865039	946
animal008026	s__RUG740 sp902778055	p__Bacillota_A	animal	89.76	1173	99	533	51	10	28	114	391	0.58364	2975934	55
animal007827	s__SFEB01 sp004558105	p__Bacillota_A	animal	93.15	423	45	224	23	10	8	67	149	0.45092	1270149	69
FREE070132	s__Sphingobium sp000283515	p__Pseudomonadota	free	99.59	1814	78	637	24	10	15	97	525	0.65529	4348133	2
FREE048208	s__TCS55 sp002704905	p__Marinisomatota	free	79.61	202	15	90	9	9	6	7	77	0.37501	1338113	198
GUT304079	s__UBA11471 sp944325415	p__Bacteroidota	human	97.35	909	69	382	19	10	15	30	337	0.52196	2519040	14
animal074925	s__UBA3789 [species 2660]	p__Bacillota	animal	76.7	103	16	66	12	10	9	15	42	0.28039	709986	200
FREE044899	s__UBA8904 sp009668925	p__Desulfobacterota	free	74.06	1545	75	726	31	10	35	109	582	0.53766	4145988	502
FREE079932	s__Vibrio sinensis	p__Pseudomonadota	free	90.77	2541	147	1181	66	10	34	168	979	0.42434	5299688	219
FREE036392	s__[Genus] [species 13029]	p__Bacteroidota	free	61.76	825	36	352	12	10	9	34	309	0.53351	2719596	477
FREE054812	s__[Genus] [species 5693]	p__Patescibacteria	free	62.87	318	19	159	10	10	6	29	124	0.46807	868625	92
FREE013689	s__73-13 [species 3432]	p__Actinomycetota	free	95.64	558	27	129	3	3	5	24	100	0.70127	1958838	54
FREE027179	s__Algoriphagus [species 7911]	p__Bacteroidota	free	78.85	1540	59	719	25	10	23	68	628	0.4299	4708715	793
FREE057213	s__Azospirillum [species 1052]	p__Pseudomonadota	free	66.58	2825	126	956	33	10	28	147	781	0.67624	6470359	144
FREE053849	s__C7867-001 [species 11567]	p__Patescibacteria	free	57.95	95	2	34	0	0	3	5	26	0.59194	445956	91
GUT053402	s__Clostridium sp934754925	p__Bacillota_A	human	94.38	1351	136	818	95	10	35	108	675	0.28005	3230137	395
FREE049277	s__DSCS01 sp011048995	p__Mcinerneyibacteriota	free	97.75	349	27	200	16	10	7	42	151	0.46192	1884043	75
GUT099272	s__Eubacterium_I ramulus_A	p__Bacillota_A	human	90.91	1278	148	832	110	10	27	158	647	0.42907	2934830	207
FREE070732	s__GCA-002701455 sp002730675	p__Pseudomonadota	free	77.7	1137	49	485	23	10	17	43	425	0.42198	2938163	68
FREE009394	s__Gp1-AA133 [species 12675]	p__Acidobacteriota	free	95.75	2177	115	820	48	10	23	125	672	0.62729	4388881	15
FREE043156	s__JAABTL01 sp011389865	p__Deinococcota	free	90.68	1012	69	193	12	10	8	42	143	0.73272	3053851	67
FREE025618	s__JAENXA01 sp016649735	p__Bacteroidota	free	92.44	557	71	260	31	10	15	23	222	0.33821	1852377	309
FREE035951	s__Kapabacteria thiocyanatum	p__Bacteroidota	free	96.99	857	37	293	13	10	11	34	248	0.59431	3272543	31
FREE094769	s__MB11C04 sp002171765	p__Verrucomicrobiota	free	89.44	565	20	254	5	5	7	24	223	0.43782	2715236	166
FREE064197	s__Mesorhizobium tamadayense	p__Pseudomonadota	free	95.64	3486	159	1306	65	10	61	165	1080	0.63167	7534097	303
FREE035898	s__PGYT01 sp002839805	p__Bacteroidota	free	92.72	1585	67	897	35	10	32	90	775	0.34793	4748720	36
FREE080820	s__Pectobacterium peruviense	p__Pseudomonadota	free	99.31	2198	136	1000	53	10	26	138	836	0.51092	4797736	28
FREE074829	s__Polynucleobacter sp018687675	p__Pseudomonadota	free	94.06	547	15	220	10	10	10	26	184	0.45506	2009225	1
FREE016891	s__Pseudonocardia [species 4126]	p__Actinomycetota	free	61.4	2015	71	447	17	10	16	74	357	0.72055	5296305	562
animal008028	s__RUG740 sp902797445	p__Bacillota_A	animal	72.07	845	86	400	38	10	10	85	305	0.58701	2579058	403
GUT046154	s__SFEB01 sp934230325	p__Bacillota_A	human	89.9	544	58	292	36	10	13	62	217	0.44529	1385524	26
FREE070137	s__Sphingobium sp000508185	p__Pseudomonadota	free	98.93	1683	69	574	19	10	19	80	475	0.63898	4776810	219
FREE048260	s__TCS55 sp002715035	p__Marinisomatota	free	100	425	24	227	11	10	10	12	205	0.40464	1960284	133
animal007178	s__UBA11475 [species 2168]	p__Bacillota_A	animal	60.08	349	28	186	21	10	15	27	144	0.42721	1147896	375
animal074930	s__UBA3789 [species 2661]	p__Bacillota	animal	89.43	244	18	141	10	10	2	42	97	0.26361	1125233	25
FREE044900	s__UBA8904 sp009773315	p__Desulfobacterota	free	81.08	1113	77	579	37	10	14	86	479	0.48796	2978271	86
FREE079933	s__Vibrio sp000169995	p__Pseudomonadota	free	91.76	2998	156	1359	73	10	46	159	1154	0.44479	5835713	154
FREE020960	s__[Genus] [species 13032]	p__Actinomycetota	free	55.02	736	27	209	8	8	14	33	162	0.67893	2527540	482
FREE081664	s__[Genus] [species 5698]	p__Pseudomonadota	free	80.14	591	38	287	19	10	9	42	236	0.47499	2340747	332
FREE013686	s__73-13 [species 3433]	p__Actinomycetota	free	95.13	603	30	124	7	7	5	15	104	0.70639	2257626	69
FREE027184	s__Algoriphagus [species 7916]	p__Bacteroidota	free	77.64	624	44	254	12	10	8	30	216	0.45311	2608263	692
FREE057218	s__Azospirillum baldaniorum	p__Pseudomonadota	free	83.55	3136	152	1046	54	10	34	154	858	0.68275	7024214	68
FREE053856	s__C7867-001 [species 11579]	p__Patescibacteria	free	54.32	130	13	64	6	6	2	11	51	0.55914	513685	28
FREE036721	s__CAIYID01 sp903926205	p__Bdellovibrionota	free	87.48	1103	50	484	23	10	11	55	418	0.41768	3355301	102
GUT053404	s__Clostridium sp934755305	p__Bacillota_A	human	86.75	1539	105	908	65	10	54	127	727	0.2779	3722028	190
FREE049278	s__DSCS01 sp016937175	p__Mcinerneyibacteriota	free	96.63	348	29	186	22	10	3	31	152	0.50963	1879816	71
animal032338	s__Eubacterium_I sp000270305	p__Bacillota_A	animal	93.29	833	81	401	44	10	13	92	296	0.51978	2238157	199
FREE070740	s__GCA-002701455 sp902578675	p__Pseudomonadota	free	57.89	600	35	258	16	10	6	23	229	0.42381	2328432	365
FREE009379	s__Gp1-AA133 [species 12759]	p__Acidobacteriota	free	65.65	2523	104	975	43	10	23	147	805	0.59995	5017845	171
FREE044455	s__JAABTS01 sp011389735	p__Desulfobacterota	free	91.83	2248	119	1284	68	10	42	192	1050	0.48778	6516810	477
FREE019264	s__JAENXM01 [species 11696]	p__Actinomycetota	free	95.3	752	42	309	23	10	4	62	243	0.58425	2138583	29
FREE094772	s__MB11C04 sp002364975	p__Verrucomicrobiota	free	93.21	681	23	301	6	6	5	26	270	0.42996	3056005	112
FREE064198	s__Mesorhizobium temperatum	p__Pseudomonadota	free	87.17	3450	140	1314	56	10	39	182	1093	0.61918	7366350	795
FREE035899	s__PGYT01 sp016927595	p__Bacteroidota	free	91.32	1046	48	558	16	10	26	55	477	0.38266	3850316	59
FREE080822	s__Pectobacterium polonicum	p__Pseudomonadota	free	98.25	2270	125	1056	48	10	30	140	886	0.51282	4836068	77
FREE074830	s__Polynucleobacter sp018687695	p__Pseudomonadota	free	96.77	478	19	185	8	8	4	25	156	0.45009	1985310	2
FREE016901	s__Pseudonocardia [species 4127]	p__Actinomycetota	free	80.1	2873	79	672	24	10	29	116	527	0.72276	7584611	884
animal061268	s__RUG754 sp900315895	p__Bacillota_A	animal	97.38	545	51	295	32	10	8	53	234	0.50474	1821360	47
animal007407	s__SFEL01 [species 1566]	p__Bacillota_A	animal	85.94	779	76	377	30	10	6	78	293	0.51564	2098003	171
FREE070140	s__Sphingobium sp000588875	p__Pseudomonadota	free	97.71	1514	70	547	26	10	14	73	460	0.62915	4010348	61
FREE048308	s__TCS55 sp002716525	p__Marinisomatota	free	92.31	252	27	134	17	10	4	16	114	0.39147	1512775	172
GUT041689	s__UBA11475 sp003538975	p__Bacillota_A	human	85.5	737	83	426	57	10	30	80	316	0.42762	1644097	8
animal074928	s__UBA3789 [species 2662]	p__Bacillota	animal	80.42	274	27	155	14	10	4	34	117	0.26419	1162082	17
FREE044901	s__UBA8904 sp012797505	p__Desulfobacterota	free	80.54	821	66	371	31	10	19	61	291	0.55322	2439218	160
FREE079934	s__Vibrio sp000171815	p__Pseudomonadota	free	92.2	2008	114	918	42	10	46	130	742	0.44663	4255798	143
FREE020957	s__[Genus] [species 13033]	p__Actinomycetota	free	76.6	781	32	234	12	10	10	28	196	0.6543	2427089	519
FREE059925	s__[Genus] [species 5700]	p__Pseudomonadota	free	87.24	404	34	176	16	10	3	27	146	0.46184	1763802	370
FREE013690	s__73-13 [species 3434]	p__Actinomycetota	free	59.83	574	34	122	7	7	4	17	101	0.70513	2449717	293
FREE027183	s__Algoriphagus [species 7917]	p__Bacteroidota	free	92.52	884	58	359	16	10	10	29	320	0.43186	2985202	410
FREE057220	s__Azospirillum brasilense	p__Pseudomonadota	free	86.85	3069	149	1019	57	10	32	122	865	0.68551	6958594	7
FREE053823	s__C7867-001 [species 11602]	p__Patescibacteria	free	71.21	224	23	96	14	10	2	22	72	0.61977	665301	82
FREE055692	s__CAIYJE01 sp903926465	p__Planctomycetota	free	80.93	3104	131	1364	50	10	43	225	1096	0.58569	6934162	219
FREE021623	s__Clostridium taeniosporum	p__Bacillota_A	free	100	1886	136	1093	84	10	51	123	919	0.26553	3503537	4
animal032339	s__Eubacterium_I sp022781925	p__Bacillota_A	animal	89.81	1366	152	876	100	10	41	157	678	0.45118	2943709	62
FREE070743	s__GCA-002701455 sp902589475	p__Pseudomonadota	free	53.01	721	28	298	12	10	7	35	256	0.42183	2077008	93
FREE009399	s__Gp1-AA133 sp003225465	p__Acidobacteriota	free	88.3	3049	108	1223	47	10	31	172	1020	0.57733	6145714	655
FREE044640	s__JAABTT01 sp011389765	p__Desulfobacterota	free	94.01	1547	130	837	74	10	25	98	714	0.54285	3503997	137
FREE046916	s__JAENXO01 sp016649455	p__Gemmatimonadota	free	79.31	835	31	252	12	10	4	27	221	0.65108	3295927	341
FREE040737	s__Kastovskya adunca	p__Cyanobacteriota	free	99.78	2998	169	1360	77	10	47	193	1120	0.47632	5085095	37
FREE094781	s__MB11C04 sp002477515	p__Verrucomicrobiota	free	99.13	583	22	233	7	7	5	24	204	0.42651	2781183	185
FREE064203	s__Mesorhizobium terrae	p__Pseudomonadota	free	97.46	2697	138	1003	46	10	28	143	832	0.63015	6235509	34
FREE090525	s__Natronospira proteinivora	p__Pseudomonadota	free	90.25	1097	72	376	19	10	9	49	318	0.59797	2926162	4
FREE035979	s__PGYU01 sp002839825	p__Bacteroidota	free	91.69	984	47	500	15	10	27	54	419	0.38059	3227146	44
FREE080826	s__Pectobacterium versatile_A	p__Pseudomonadota	free	98.64	2287	139	1050	59	10	41	156	853	0.51863	4963959	79
FREE074832	s__Polynucleobacter sp018687735	p__Pseudomonadota	free	98.63	439	19	190	10	10	7	20	163	0.45751	1821948	1
FREE016917	s__Pseudonocardia [species 4128]	p__Actinomycetota	free	75.17	3061	93	721	23	10	25	128	568	0.72696	7651299	255
animal061270	s__RUG754 sp902778565	p__Bacillota_A	animal	89.01	541	55	338	36	10	9	77	252	0.48482	1783497	88
animal007406	s__SFEL01 [species 1567]	p__Bacillota_A	animal	78.15	618	53	317	27	10	16	74	227	0.52022	1777228	237
FREE070142	s__Sphingobium sp001556865	p__Pseudomonadota	free	94.42	1663	65	555	25	10	19	66	470	0.63965	4616786	216
FREE048326	s__TCS55 sp012964665	p__Marinisomatota	free	83.52	288	26	135	15	10	6	2	127	0.39584	1610529	140
FREE043436	s__UBA1149 [species 14428]	p__Desulfobacterota_B	free	80.47	667	28	258	8	8	6	29	223	0.63342	2576572	110
animal074934	s__UBA3789 [species 2665]	p__Bacillota	animal	83.16	675	54	449	40	10	21	111	317	0.28455	1975964	25
FREE044902	s__UBA8904 sp018056765	p__Desulfobacterota	free	75.14	989	52	487	22	10	12	77	398	0.51109	2506299	87
FREE079935	s__Vibrio sp000176715	p__Pseudomonadota	free	99.16	1838	114	880	49	10	24	105	751	0.46457	4082591	16
FREE020959	s__[Genus] [species 13034]	p__Actinomycetota	free	76.21	799	36	230	11	10	6	25	199	0.66924	2628314	311
FREE051905	s__[Genus] [species 5703]	p__Patescibacteria	free	62.54	254	19	133	8	8	3	19	111	0.42051	740532	46
FREE093663	s__79-D21 sp015657435	p__Synergistota	free	93.83	884	58	346	20	10	12	54	280	0.59436	2677857	6
FREE027187	s__Algoriphagus aestuariicola	p__Bacteroidota	free	97.2	2061	80	942	33	10	37	97	808	0.47809	5310129	108
FREE057223	s__Azospirillum brasilense_E	p__Pseudomonadota	free	86.85	3116	144	1047	52	10	26	139	882	0.6845	7146432	121
FREE053820	s__C7867-001 [species 11603]	p__Patescibacteria	free	52.65	180	16	74	7	7	1	15	58	0.60529	500854	57
FREE090908	s__CAIYLH01 sp903879335	p__Pseudomonadota	free	78.43	802	41	243	15	10	9	37	197	0.5947	3046675	67
GUT053449	s__Clostridium tertium	p__Bacillota_A	human	100	2014	168	1175	111	10	60	156	959	0.27777	4019665	46
FREE055435	s__DSDH01 sp011055475	p__Planctomycetota	free	74.95	1140	48	492	24	10	26	76	390	0.64484	4076646	735
GUT099317	s__Eubacterium_I sp900546495	p__Bacillota_A	human	88.35	1264	141	816	101	10	39	148	629	0.4266	2650866	87
FREE070744	s__GCA-002701455 sp902629125	p__Pseudomonadota	free	86.62	901	48	377	21	10	7	41	329	0.42188	3033280	435
FREE009405	s__Gp1-AA142 sp003224855	p__Acidobacteriota	free	80.54	1530	55	573	22	10	14	79	480	0.56427	3829155	57
FREE096296	s__JAABVY01 sp011056555	p__Zixibacteria	free	81.24	1235	64	697	29	10	27	102	568	0.48624	3576901	55
FREE021437	s__JAENYD01 sp016842005	p__Bacillota_A	free	97.58	1093	104	687	69	10	22	121	544	0.45554	2623509	56
FREE063549	s__Kaustia mangrovi	p__Pseudomonadota	free	98.26	1982	114	677	39	10	24	130	523	0.67326	4630536	1
FREE094795	s__MB11C04 sp002500665	p__Verrucomicrobiota	free	100	802	23	327	7	7	12	24	291	0.55586	3864673	69
FREE064204	s__Mesorhizobium tianshanense	p__Pseudomonadota	free	93.35	3717	163	1388	65	10	61	194	1133	0.62123	7855243	162
FREE090526	s__Natronospira sp003558125	p__Pseudomonadota	free	84.42	1045	63	361	20	10	16	54	291	0.61757	2778657	110
FREE047263	s__PGYV01 sp002839855	p__Goldbacteria	free	87.63	902	53	660	34	10	21	133	506	0.42201	2861394	29
animal072922	s__Pediococcus [species 2711]	p__Bacillota	animal	94.37	416	54	204	24	10	5	30	169	0.33047	1267389	84
FREE074833	s__Polynucleobacter sp018687755	p__Pseudomonadota	free	97.4	568	24	228	14	10	10	22	196	0.45433	2089406	2
FREE016894	s__Pseudonocardia [species 4129]	p__Actinomycetota	free	77.97	2692	95	635	18	10	23	88	524	0.70921	7029903	316
animal061273	s__RUG754 sp902780845	p__Bacillota_A	animal	92.08	472	41	289	34	10	9	80	200	0.48209	1692210	165
GUT045164	s__SFEL01 sp004557245	p__Bacillota_A	human	98.92	666	72	316	30	10	11	65	240	0.53377	1830753	75
FREE070145	s__Sphingobium sp001650725	p__Pseudomonadota	free	96.98	1301	61	441	19	10	18	63	360	0.65348	3468013	91
FREE048332	s__TCS55 sp014239505	p__Marinisomatota	free	91.31	218	19	99	11	10	2	3	94	0.32551	1675608	298
FREE043437	s__UBA1149 sp002311335	p__Desulfobacterota_B	free	68.84	528	23	197	7	7	6	29	162	0.63978	2176491	329
animal074929	s__UBA3789 [species 2667]	p__Bacillota	animal	77.51	616	66	389	40	10	24	84	281	0.25023	1590636	54
FREE044903	s__UBA8904 sp903904655	p__Desulfobacterota	free	73.34	1342	66	694	29	10	25	102	567	0.48913	3810235	473
FREE079939	s__Vibrio sp000287055	p__Pseudomonadota	free	93.1	2080	148	903	73	10	37	86	780	0.43427	4263998	190
FREE020958	s__[Genus] [species 13035]	p__Actinomycetota	free	73.81	923	34	276	12	10	8	44	224	0.66188	2990541	225
FREE059317	s__[Genus] [species 5706]	p__Pseudomonadota	free	97.8	602	29	286	14	10	4	38	244	0.38627	1986099	5
FREE050648	s__9FT-COMBO-42-15 sp001803815	p__Nitrospirota	free	73.35	404	37	265	29	10	12	35	218	0.41547	1532617	288
FREE027188	s__Algoriphagus algorifonticola	p__Bacteroidota	free	98.1	1588	82	755	32	10	26	67	662	0.39569	4448593	96
FREE057224	s__Azospirillum cavernae	p__Pseudomonadota	free	91.16	2689	123	1003	41	10	30	160	813	0.65952	6460996	9
FREE053822	s__C7867-001 [species 11609]	p__Patescibacteria	free	52.09	127	3	50	1	1	1	10	39	0.63537	437194	88
FREE090909	s__CAIYLH01 sp903884235	p__Pseudomonadota	free	80.61	1178	45	298	9	9	16	54	228	0.69384	4132820	225
GUT053462	s__Clostridium thermobutyricum	p__Bacillota_A	human	93.58	1523	119	843	75	10	58	111	674	0.2618	3158921	53
GUT099324	s__Eubacterium_I sp900557275	p__Bacillota_A	human	52.65	751	93	526	72	10	30	99	397	0.42331	1512681	20
FREE047999	s__GCA-002701945 [species 6854]	p__Marinisomatota	free	61.82	204	8	121	6	6	0	13	108	0.40297	1307903	331
FREE009426	s__Gp1-AA145 [species 10355]	p__Acidobacteriota	free	52.93	1690	55	664	25	10	11	90	563	0.54685	4132386	450
FREE096297	s__JAABVY01 sp014730285	p__Zixibacteria	free	86.26	948	43	554	25	10	27	59	468	0.47576	3417164	443
FREE022416	s__JAENYK01 sp016841825	p__Bacillota_F	free	84.73	2189	192	1479	139	10	57	271	1151	0.37779	5083471	45
FREE052128	s__Kazan-3B-28 sp001029795	p__Patescibacteria	free	73.43	236	29	150	22	10	3	34	113	0.51829	602646	1
FREE094807	s__MB11C04 sp002686835	p__Verrucomicrobiota	free	91.87	470	12	181	6	6	7	24	150	0.45209	2453452	270
FREE064205	s__Mesorhizobium waimense	p__Pseudomonadota	free	90.91	3707	142	1360	53	10	43	202	1115	0.62392	8154593	290
FREE015690	s__Natronosporangium [species 4111]	p__Actinomycetota	free	73.06	1468	72	325	16	10	12	61	252	0.72076	4621635	132
FREE047264	s__PGYV01 sp016937715	p__Goldbacteria	free	82.01	714	39	535	27	10	14	88	433	0.42311	2589297	124
GUT028411	s__Pediococcus acidilactici	p__Bacillota	human	99.38	927	98	482	61	10	21	82	379	0.41954	2005176	8
FREE074834	s__Polynucleobacter sp018687815	p__Pseudomonadota	free	98.9	505	20	199	9	9	2	16	181	0.45682	2019242	1
FREE016899	s__Pseudonocardia [species 4130]	p__Actinomycetota	free	65.67	2006	72	398	8	8	12	69	317	0.73988	4980009	248
animal008030	s__RUG756 sp900322115	p__Bacillota_A	animal	87.32	1256	92	515	32	10	20	141	354	0.59271	3471741	172
animal007422	s__SFEL01 sp016292635	p__Bacillota_A	animal	88.81	797	78	387	42	10	15	75	297	0.51729	1896896	39
FREE070146	s__Sphingobium sp001658005	p__Pseudomonadota	free	94.44	1756	73	633	24	10	25	75	533	0.61908	4261696	4
FREE048336	s__TCS55 sp014382015	p__Marinisomatota	free	98.9	613	41	332	21	10	13	35	284	0.39562	2534230	102
FREE043438	s__UBA1149 sp012960245	p__Desulfobacterota_B	free	84.04	734	34	295	13	10	11	29	255	0.63363	2816902	81
animal074935	s__UBA3789 [species 2668]	p__Bacillota	animal	72.94	370	27	226	19	10	8	57	161	0.29848	1849631	456
FREE045616	s__UBA8919 sp002780205	p__Elusimicrobiota	free	85.53	472	56	294	38	10	15	50	229	0.38397	1523933	440
FREE079944	s__Vibrio sp000960595	p__Pseudomonadota	free	97.05	2134	112	1016	46	10	50	146	820	0.48037	4684362	104
FREE020951	s__[Genus] [species 13036]	p__Actinomycetota	free	96.34	1311	66	354	19	10	16	51	287	0.70873	3604732	62
FREE059491	s__[Genus] [species 5707]	p__Pseudomonadota	free	98.9	739	45	362	19	10	8	51	303	0.48217	2142214	34
FREE038428	s__9FT-COMBO-48-23 sp001795315	p__Chloroflexota	free	61.06	212	15	110	10	10	6	24	80	0.4801	695368	185
FREE027189	s__Algoriphagus alkaliphilus	p__Bacteroidota	free	99.7	1840	94	885	37	10	30	86	769	0.42751	4673661	178
FREE057225	s__Azospirillum griseum	p__Pseudomonadota	free	90.15	2445	120	896	43	10	30	150	716	0.66593	5949455	242
FREE053853	s__C7867-001 [species 11784]	p__Patescibacteria	free	50.4	183	10	74	4	4	2	15	57	0.58533	638976	2
FREE090910	s__CAIYLH01 sp903908265	p__Pseudomonadota	free	83.59	920	40	280	10	10	16	44	220	0.61052	3300377	82
FREE021624	s__Clostridium uliginosum	p__Bacillota_A	free	95.14	2256	171	1311	113	10	81	214	1016	0.28113	4079272	81
FREE008391	s__DSGC01 sp023512135	p__Acidobacteriota	free	94.87	1096	48	394	16	10	17	70	307	0.63548	2907368	5
animal032340	s__Eubacterium_I sp902797015	p__Bacillota_A	animal	75.12	565	48	304	24	10	12	63	229	0.47374	2164797	327
FREE048000	s__GCA-002701945 [species 6855]	p__Marinisomatota	free	55.65	187	11	102	7	7	4	6	92	0.38768	1278238	259
FREE009424	s__Gp1-AA145 [species 10724]	p__Acidobacteriota	free	52.92	1431	55	576	19	10	13	75	488	0.55825	3792556	447
FREE050387	s__JAACDH01 sp009936995	p__Myxococcota	free	70.35	1680	47	545	12	10	12	72	461	0.61746	5596993	724
FREE093689	s__JAENYO01 sp016841745	p__Synergistota	free	100	1150	66	611	36	10	24	90	497	0.43734	2840065	109
FREE052130	s__Kazan-3B-28 sp001771185	p__Patescibacteria	free	72.77	372	45	213	34	10	4	32	177	0.45581	699981	1
FREE094812	s__MB11C04 sp002689665	p__Verrucomicrobiota	free	91.06	507	16	220	8	8	8	16	196	0.42974	2758962	194
FREE064206	s__Mesorhizobium wenxiniae	p__Pseudomonadota	free	89.95	3232	143	1162	50	10	39	168	955	0.62001	6423179	20
FREE015693	s__Natronosporangium [species 4113]	p__Actinomycetota	free	70.07	984	56	227	13	10	10	53	164	0.74041	2705240	222
FREE082111	s__PGZD01 sp002843155	p__Pseudomonadota	free	99.4	1085	63	498	29	10	19	55	424	0.50686	3131997	138
GUT028424	s__Pediococcus acidilactici_A	p__Bacillota	human	97.84	901	91	481	60	10	9	80	392	0.42161	1920861	28
FREE074835	s__Polynucleobacter sp018687895	p__Pseudomonadota	free	98.46	499	21	195	11	10	5	21	169	0.45938	2067374	3
FREE016893	s__Pseudonocardia [species 4131]	p__Actinomycetota	free	73.39	3368	105	895	26	10	42	153	700	0.68755	7856090	394
animal008031	s__RUG756 sp902796115	p__Bacillota_A	animal	89.35	625	38	251	16	10	9	65	177	0.58147	3173602	584
GUT198178	s__SFGY01 sp004556455	p__Bacillota_A	human	89.12	603	59	311	32	10	14	49	248	0.51789	1678364	260
FREE070148	s__Sphingobium sp001713415	p__Pseudomonadota	free	98.92	1378	73	488	26	10	14	67	407	0.63467	3543216	70
FREE048337	s__TCS55 sp016845785	p__Marinisomatota	free	94.51	454	25	219	12	10	10	20	189	0.41996	2161172	93
FREE043440	s__UBA1149 sp014382245	p__Desulfobacterota_B	free	80.33	782	37	299	9	9	7	49	243	0.63766	2934584	140
animal074926	s__UBA3789 [species 2670]	p__Bacillota	animal	74.98	360	32	234	18	10	6	77	151	0.29879	1448950	63
FREE079947	s__Vibrio sp001635455	p__Pseudomonadota	free	96.01	2723	168	1205	77	10	35	143	1027	0.43839	4921887	39
FREE020949	s__[Genus] [species 13037]	p__Actinomycetota	free	70.86	916	51	264	7	7	11	31	222	0.70394	2736537	423
FREE071396	s__[Genus] [species 5709]	p__Pseudomonadota	free	92.54	906	68	383	31	10	11	56	316	0.5127	2136590	61
FREE038430	s__9FT-COMBO-48-23 sp016875875	p__Chloroflexota	free	89.77	795	46	393	20	10	24	72	297	0.48079	1967939	20
FREE027191	s__Algoriphagus antarcticus	p__Bacteroidota	free	97.2	2501	115	1250	49	10	59	118	1073	0.40382	5921089	100
FREE057226	s__Azospirillum halopraeferens	p__Pseudomonadota	free	93.31	2526	120	794	33	10	30	141	623	0.7071	6508482	56
FREE053841	s__C7867-001 [species 11796]	p__Patescibacteria	free	58.1	274	18	108	8	8	3	18	87	0.62547	630962	41
FREE090911	s__CAIYLH01 sp903927005	p__Pseudomonadota	free	74.59	1176	44	382	10	10	12	63	307	0.65184	3990948	139
FREE021625	s__Clostridium vincentii	p__Bacillota_A	free	94.67	1565	125	894	70	10	30	125	739	0.30699	3505833	100
GUT099325	s__Eubacterium_I sp934295145	p__Bacillota_A	human	89.68	1261	117	767	78	10	35	141	591	0.42671	2956091	113
FREE048008	s__GCA-002701945 [species 6873]	p__Marinisomatota	free	75.86	297	18	125	8	8	6	10	109	0.32999	1700412	242
FREE009425	s__Gp1-AA145 [species 11949]	p__Acidobacteriota	free	78.84	2470	93	960	43	10	32	121	807	0.55803	5089039	264
FREE096156	s__JAACDM01 [species 8845]	p__Verrucomicrobiota	free	83.45	1874	51	720	14	10	28	110	582	0.54743	6333447	472
FREE021436	s__JAENYX01 sp016841565	p__Bacillota_A	free	96.88	1088	92	655	64	10	25	104	526	0.44919	2746908	183
FREE022009	s__Keratinibaculum paraultunense	p__Bacillota_A	free	87.4	823	79	482	46	10	24	76	382	0.29439	2248516	36
FREE094816	s__MB11C04 sp002692535	p__Verrucomicrobiota	free	85.28	445	23	173	8	8	5	24	144	0.42447	2295197	46
FREE064034	s__Mesorhizobium_A australicum_A	p__Pseudomonadota	free	94.94	2353	110	844	43	10	25	124	695	0.6498	5858750	4
FREE015691	s__Natronosporangium [species 4114]	p__Actinomycetota	free	61.4	721	36	157	6	6	7	34	116	0.72977	1891964	72
FREE083072	s__PGZG01 [species 9181]	p__Pseudomonadota	free	99.63	959	37	342	12	10	5	54	283	0.56606	3110610	20
FREE024422	s__Pediococcus pentosaceus	p__Bacillota	free	99.38	759	69	390	45	10	18	68	304	0.37358	1832387	1
FREE074838	s__Polynucleobacter sp018687935	p__Pseudomonadota	free	96.45	523	22	200	11	10	7	21	172	0.45037	2100074	27
FREE016885	s__Pseudonocardia [species 4152]	p__Actinomycetota	free	57.07	1310	44	291	16	10	6	45	240	0.71529	4423664	930
animal008033	s__RUG756 sp902803675	p__Bacillota_A	animal	74.85	692	45	284	15	10	5	72	207	0.6127	2843789	492
GUT046527	s__SFHK01 sp004556395	p__Bacillota_A	human	90.59	1047	106	447	44	10	22	104	321	0.60323	3130038	220
FREE070151	s__Sphingobium sp002312805	p__Pseudomonadota	free	99.32	1483	75	505	27	10	11	61	433	0.6317	3880299	107
FREE048340	s__TCS55 sp018647265	p__Marinisomatota	free	98.9	478	30	235	17	10	10	19	206	0.39674	2140936	98
animal010029	s__UBA11490 [species 2309]	p__Bacillota_A	animal	86.3	542	70	335	54	10	8	99	228	0.33859	1165090	60
animal074933	s__UBA3789 [species 2671]	p__Bacillota	animal	86.68	466	23	284	16	10	7	77	200	0.27021	1641081	24
FREE037792	s__UBA8950 sp001872455	p__Chloroflexota	free	84.53	878	63	353	26	10	7	37	309	0.56651	2993955	87
FREE079952	s__Vibrio sp001874155	p__Pseudomonadota	free	82.56	2645	153	1163	69	10	29	129	1005	0.446	5227084	47
FREE020950	s__[Genus] [species 13038]	p__Actinomycetota	free	88.94	1181	44	328	8	8	16	39	273	0.69693	3342332	586
FREE022089	s__[Genus] [species 5710]	p__Bacillota_B	free	54.18	487	30	266	18	10	5	28	233	0.4873	1418342	230
FREE054823	s__9FT-COMBO-53-11 [species 5671]	p__Patescibacteria	free	62.93	172	14	99	9	9	3	13	83	0.54542	503491	42
FREE027193	s__Algoriphagus aquaeductus	p__Bacteroidota	free	95.87	1816	87	848	32	10	21	89	738	0.44209	4898630	54
FREE057227	s__Azospirillum lipoferum_B	p__Pseudomonadota	free	85.75	3189	121	1095	35	10	28	178	889	0.67613	7599738	7
FREE053829	s__C7867-001 [species 11807]	p__Patescibacteria	free	52.06	188	9	80	4	4	4	20	56	0.62723	606766	97
FREE017015	s__CAIYMF01 sp903927265	p__Actinomycetota	free	75.17	899	34	245	13	10	7	38	200	0.62032	3667950	353
GUT130219	s__Clostridium_A leptum	p__Bacillota_A	human	99.33	1569	138	875	87	10	35	159	681	0.49948	3311097	1
GUT099326	s__Eubacterium_I sp934317205	p__Bacillota_A	human	75.73	911	95	566	68	10	32	92	442	0.41536	2452594	202
FREE048005	s__GCA-002701945 [species 6874]	p__Marinisomatota	free	69.33	266	16	119	7	7	0	18	101	0.3247	1545201	350
FREE009421	s__Gp1-AA145 [species 12608]	p__Acidobacteriota	free	78.04	1697	81	686	25	10	21	90	575	0.54588	4156714	257
FREE096161	s__JAACDM01 sp009936795	p__Verrucomicrobiota	free	89.8	2004	47	815	21	10	28	125	662	0.53954	6189427	212
FREE021867	s__JAENZQ01 sp016841185	p__Bacillota_A	free	98.58	1574	127	955	87	10	40	144	771	0.37184	3561817	94
FREE084842	s__Ketobacter [species 9099]	p__Pseudomonadota	free	88.69	1835	51	796	21	10	22	90	684	0.48665	5552166	59
FREE094829	s__MB11C04 sp002692605	p__Verrucomicrobiota	free	98.34	701	20	299	7	7	9	33	257	0.5006	3314268	105
FREE064035	s__Mesorhizobium_A sp019635735	p__Pseudomonadota	free	98.73	1982	97	649	32	10	15	111	523	0.65331	4963791	25
FREE015692	s__Natronosporangium [species 4115]	p__Actinomycetota	free	82.3	1072	62	248	21	10	7	45	196	0.70433	3230385	280
FREE083073	s__PGZG01 [species 9183]	p__Pseudomonadota	free	90.67	967	39	361	17	10	8	62	291	0.58604	3104132	129
FREE035460	s__Pedobacter [species 7799]	p__Bacteroidota	free	95.53	1248	51	555	22	10	21	65	469	0.40801	4147385	10
FREE074840	s__Polynucleobacter sp018687975	p__Pseudomonadota	free	98.71	462	16	200	8	8	4	10	186	0.45465	1903755	1
FREE016900	s__Pseudonocardia [species 4153]	p__Actinomycetota	free	59.07	1260	38	275	11	10	17	47	211	0.71729	3542156	377
animal013019	s__RUG760 [species 1041]	p__Bacillota_A	animal	85.95	604	55	263	24	10	5	63	195	0.54361	2542703	123
animal008038	s__SFHK01 sp016296675	p__Bacillota_A	animal	86.43	769	78	337	34	10	8	61	268	0.50456	2545424	230
FREE070152	s__Sphingobium sp002953135	p__Pseudomonadota	free	95.09	1716	63	593	25	10	24	70	499	0.6064	4513283	3
FREE048344	s__TCS55 sp018674655	p__Marinisomatota	free	98.9	446	27	234	15	10	11	23	200	0.39186	2305039	160
animal010031	s__UBA11490 sp016297915	p__Bacillota_A	animal	85.97	422	64	237	34	10	9	54	174	0.3485	1095994	33
animal074938	s__UBA3789 sp900314225	p__Bacillota	animal	88.22	433	39	255	30	10	14	49	192	0.25722	1388525	76
FREE037793	s__UBA8950 sp020060235	p__Chloroflexota	free	81.81	1179	81	491	24	10	18	71	402	0.57257	3992153	279
FREE079954	s__Vibrio sp002100145	p__Pseudomonadota	free	85.6	1934	117	867	61	10	26	119	722	0.45464	4247342	56
FREE020956	s__[Genus] [species 13039]	p__Actinomycetota	free	86.92	1086	44	309	15	10	13	51	245	0.70038	3591707	383
FREE051918	s__[Genus] [species 5714]	p__Patescibacteria	free	57.7	395	17	183	7	7	5	24	154	0.52188	1062112	174
FREE054825	s__9FT-COMBO-53-11 [species 5672]	p__Patescibacteria	free	63.21	134	3	76	2	2	1	14	61	0.53365	459199	104
FREE027198	s__Algoriphagus aquimarinus	p__Bacteroidota	free	99.05	2156	97	1002	36	10	42	93	867	0.40179	5354396	47
FREE057228	s__Azospirillum melinis	p__Pseudomonadota	free	80.65	3337	159	1164	52	10	43	184	937	0.6784	7980085	83
FREE053842	s__C7867-001 [species 11816]	p__Patescibacteria	free	76.21	235	15	113	4	4	4	15	94	0.51927	701918	59
FREE055454	s__CAIYOL01 [species 13573]	p__Planctomycetota	free	92.03	1546	69	833	33	10	24	136	673	0.5296	4194205	97
FREE021475	s__Clostridium_AB cylindrosporum	p__Bacillota_A	free	95.14	1289	108	731	70	10	39	115	577	0.31449	2735032	28
FREE037963	s__DSLN01 [species 13052]	p__Chloroflexota	free	83.62	1253	70	502	23	10	22	108	372	0.64075	3662602	63
animal032343	s__Eubacterium_I sp944380065	p__Bacillota_A	animal	89.97	1076	104	624	63	10	22	126	476	0.51984	2734795	93
FREE047978	s__GCA-002701945 [species 6875]	p__Marinisomatota	free	84.72	352	21	170	13	10	5	17	148	0.32858	2056360	335
FREE009428	s__Gp1-AA145 [species 12609]	p__Acidobacteriota	free	55.85	1547	52	612	19	10	13	84	515	0.55431	4096949	501
FREE055054	s__JAACET01 sp011682385	p__Planctomycetota	free	90.91	805	62	384	32	10	12	70	302	0.53058	2350095	185
FREE019228	s__JAENZW01 sp016841065	p__Actinomycetota	free	88.07	744	56	282	19	10	10	40	232	0.63523	2341797	311
FREE084841	s__Ketobacter [species 9100]	p__Pseudomonadota	free	88.2	1861	64	752	29	10	18	87	647	0.56538	5417637	13
FREE094840	s__MB11C04 sp002694035	p__Verrucomicrobiota	free	84.47	435	18	172	6	6	3	16	153	0.38542	2707421	322
FREE064036	s__Mesorhizobium_B [species 0091]	p__Pseudomonadota	free	92.77	2018	102	656	32	10	32	92	532	0.66997	4864482	103
FREE015694	s__Natronosporangium hydrolyticum	p__Actinomycetota	free	90.01	1948	85	489	20	10	24	91	374	0.70237	5699854	1
FREE083077	s__PGZG01 sp018067045	p__Pseudomonadota	free	96.67	1475	71	607	32	10	16	65	526	0.51774	3337235	24
FREE035453	s__Pedobacter [species 7800]	p__Bacteroidota	free	95.04	1305	53	625	22	10	25	65	535	0.37164	3854172	108
FREE074841	s__Polynucleobacter sp018688095	p__Pseudomonadota	free	96.92	501	20	200	6	6	7	14	179	0.45552	2080142	4
FREE016906	s__Pseudonocardia [species 4154]	p__Actinomycetota	free	52.16	877	40	192	10	10	14	27	151	0.75767	2626792	385
animal013017	s__RUG760 [species 1077]	p__Bacillota_A	animal	75.86	708	68	329	29	10	11	50	268	0.49811	2123145	184
animal138715	s__SFHR01 sp004555545	p__Pseudomonadota	animal	87.38	1046	100	542	44	10	13	26	503	0.32821	1908497	49
FREE070153	s__Sphingobium sp006226685	p__Pseudomonadota	free	84.13	1344	65	486	10	10	27	71	388	0.61473	3566646	109
FREE048356	s__TCS55 sp905182385	p__Marinisomatota	free	91.21	249	24	108	13	10	3	7	98	0.32358	1482548	146
GUT052375	s__UBA11490 sp934747775	p__Bacillota_A	human	68.06	458	59	263	40	10	11	64	188	0.3421	1097959	16
GUT037209	s__UBA3789 sp900543055	p__Bacillota	human	94.67	549	49	326	32	10	7	67	252	0.26001	1637772	53
FREE044945	s__UBA8958 sp903885795	p__Desulfobacterota	free	87.72	1602	88	844	44	10	37	112	695	0.50585	4092873	112
FREE079955	s__Vibrio sp002342735	p__Pseudomonadota	free	85.88	2519	140	1154	63	10	45	113	996	0.41873	5210103	2
FREE093488	s__[Genus] [species 13040]	p__Spirochaetota	free	60.9	931	49	347	22	10	7	54	286	0.57882	3602597	335
FREE051917	s__[Genus] [species 5716]	p__Patescibacteria	free	71.38	534	27	205	9	9	11	30	164	0.59913	1390305	4
FREE054827	s__9FT-COMBO-53-11 sp001772805	p__Patescibacteria	free	53.8	252	16	135	12	10	4	18	113	0.52159	629774	51
FREE027200	s__Algoriphagus aquimarinus_A	p__Bacteroidota	free	97.62	1810	76	855	31	10	33	78	744	0.40339	4498641	194
FREE057229	s__Azospirillum oleiclasticum	p__Pseudomonadota	free	88	2814	91	919	24	10	32	174	713	0.69464	7820535	143
FREE053830	s__C7867-001 [species 11827]	p__Patescibacteria	free	59	229	13	100	6	6	1	9	90	0.5406	683188	17
FREE095364	s__CAIYOY01 sp903927905	p__Verrucomicrobiota	free	82.1	1511	64	644	26	10	17	89	538	0.54486	4741429	427
FREE021485	s__Clostridium_AC tepidiprofundi	p__Bacillota_A	free	87.62	1372	122	799	75	10	30	124	645	0.29439	3024339	124
FREE047392	s__DSNU01 [species 14034]	p__KSB1	free	91.44	2664	113	1563	65	10	50	184	1329	0.52825	6246268	360
animal032358	s__Eubacterium_J [species 0811]	p__Bacillota_A	animal	90.78	1409	118	796	70	10	46	149	601	0.47622	4119001	385
FREE048002	s__GCA-002701945 [species 6876]	p__Marinisomatota	free	90.11	327	20	144	9	9	3	11	130	0.32986	1876740	87
FREE009410	s__Gp1-AA145 [species 12610]	p__Acidobacteriota	free	68.4	1922	80	752	29	10	14	93	645	0.55177	4529243	40
FREE091790	s__JAACFB01 [species 11920]	p__Pseudomonadota	free	67.71	464	14	127	4	4	4	25	98	0.64152	1972988	85
FREE066261	s__JAEPMR01 sp017643845	p__Pseudomonadota	free	93.53	1017	46	334	13	10	7	35	292	0.5878	3186452	167
FREE084843	s__Ketobacter alkanivorans	p__Pseudomonadota	free	92.19	1648	51	747	22	10	20	90	637	0.51249	4914503	1
FREE094843	s__MB11C04 sp002713685	p__Verrucomicrobiota	free	75.52	315	12	114	4	4	2	11	101	0.43111	2203497	351
FREE064037	s__Mesorhizobium_D soli	p__Pseudomonadota	free	91.31	2788	134	1020	51	10	24	138	858	0.63334	6104344	60
FREE015695	s__Natronosporangium sp007130245	p__Actinomycetota	free	87.44	1456	53	361	15	10	16	77	268	0.71341	4154101	377
FREE035986	s__PH2015 sp013298375	p__Bacteroidota	free	85.32	1686	73	849	38	10	33	99	717	0.48328	5052976	745
FREE035457	s__Pedobacter [species 7801]	p__Bacteroidota	free	84.93	727	48	336	17	10	16	33	287	0.36143	2007475	76
FREE074842	s__Polynucleobacter sp018688155	p__Pseudomonadota	free	93.34	548	20	208	10	10	10	14	184	0.45622	2034533	1
FREE016905	s__Pseudonocardia [species 4155]	p__Actinomycetota	free	51.76	1417	32	316	6	6	15	46	255	0.72811	4594028	928
animal013020	s__RUG760 sp900315265	p__Bacillota_A	animal	98.1	724	80	342	39	10	9	72	261	0.51164	2121487	37
GUT322648	s__SFHR01 sp934271525	p__Pseudomonadota	human	86.63	422	33	221	15	10	5	10	206	0.42964	1737692	101
FREE070154	s__Sphingobium sp009720145	p__Pseudomonadota	free	91.87	1768	74	601	19	10	24	84	493	0.6419	4622475	5
FREE048592	s__TCS56 sp001577055	p__Marinisomatota	free	81.86	468	32	243	11	10	7	28	208	0.50553	1941422	161
GUT052376	s__UBA11490 sp934748015	p__Bacillota_A	human	83.16	568	72	322	48	10	12	105	205	0.35512	1224476	6
animal074944	s__UBA3789 sp902764545	p__Bacillota	animal	83.4	472	34	264	22	10	7	59	198	0.27392	1573414	45
FREE035939	s__UBA9002 sp002455255	p__Bacteroidota	free	86.49	693	38	337	20	10	26	24	287	0.30697	2910011	70
FREE079956	s__Vibrio sp002608565	p__Pseudomonadota	free	95.21	1998	120	925	58	10	31	119	775	0.4509	4103674	30
FREE015393	s__[Genus] [species 13046]	p__Actinomycetota	free	86.8	1193	62	300	14	10	17	51	232	0.70077	3578898	231
FREE052073	s__[Genus] [species 5717]	p__Patescibacteria	free	64.81	249	14	117	6	6	1	24	92	0.49428	989216	210
FREE037872	s__9FT-COMBO-55-16 [species 13051]	p__Chloroflexota	free	62.7	1220	61	480	28	10	18	82	380	0.5954	3744252	402
FREE027203	s__Algoriphagus boritolerans	p__Bacteroidota	free	100	1914	92	948	43	10	28	113	807	0.42724	4828455	90
FREE057231	s__Azospirillum oryzae	p__Pseudomonadota	free	75.9	3093	141	1046	45	10	21	166	859	0.67708	7274202	108
FREE053826	s__C7867-001 [species 11841]	p__Patescibacteria	free	57.66	354	22	152	9	9	9	26	117	0.58178	834230	14
FREE045903	s__CAIYPD01 sp903891415	p__Firestonebacteria	free	73.05	801	70	572	52	10	13	104	455	0.44805	2683072	313
FREE021488	s__Clostridium_AD [species 6689]	p__Bacillota_A	free	71.32	2189	136	1248	93	10	63	182	1003	0.3076	4195715	202
FREE037919	s__DSNW01 [species 10369]	p__Chloroflexota	free	76.34	1576	89	648	34	10	15	90	543	0.55848	4643231	28
animal032355	s__Eubacterium_J [species 0812]	p__Bacillota_A	animal	86.84	1614	92	977	61	10	48	189	740	0.45829	4075467	101
FREE048003	s__GCA-002701945 [species 6877]	p__Marinisomatota	free	83.62	263	16	130	9	9	4	12	114	0.32697	1720074	184
FREE009412	s__Gp1-AA145 [species 12612]	p__Acidobacteriota	free	88.6	1966	85	746	26	10	28	101	617	0.54958	4560579	34
FREE091788	s__JAACFB01 [species 11934]	p__Pseudomonadota	free	56.79	753	27	274	11	10	6	36	232	0.55112	2864231	447
FREE036521	s__JAERML01 [species 9947]	p__Bacteroidota	free	81.96	923	47	489	24	10	7	62	420	0.53634	3154280	292
FREE084864	s__Ketobacter sp002471665	p__Pseudomonadota	free	86.94	1873	46	807	18	10	15	102	690	0.54149	5586882	47
FREE094850	s__MB11C04 sp002722545	p__Verrucomicrobiota	free	95.25	894	22	362	8	8	10	36	316	0.5035	3543462	199
FREE064039	s__Mesorhizobium_G [species 0357]	p__Pseudomonadota	free	82.91	1635	87	632	42	10	25	82	525	0.62698	3665069	149
FREE037324	s__Nautilia profundicola_A	p__Campylobacterota	free	93.9	368	33	172	13	10	8	20	144	0.34598	1791097	1
FREE035987	s__PH2015 sp013298775	p__Bacteroidota	free	87.43	2488	129	1446	80	10	31	220	1195	0.4816	5194278	98
FREE035461	s__Pedobacter [species 7805]	p__Bacteroidota	free	92.81	1676	78	818	28	10	40	65	713	0.38777	4279946	7
FREE074843	s__Polynucleobacter sp018688235	p__Pseudomonadota	free	98.23	542	20	226	11	10	8	18	200	0.46684	2013503	2
FREE016903	s__Pseudonocardia [species 4156]	p__Actinomycetota	free	64.02	1538	56	338	9	9	9	52	277	0.73468	4531384	288
animal013022	s__RUG760 sp900322165	p__Bacillota_A	animal	83.71	826	60	371	21	10	16	67	288	0.54143	2660394	232
GUT196247	s__SFIE01 sp004555405	p__Bacillota_A	human	98.64	1012	90	487	45	10	16	109	362	0.55876	2293042	24
FREE070155	s__Sphingobium sp013375555	p__Pseudomonadota	free	91.24	2163	66	769	20	10	25	108	636	0.62461	5638963	5
FREE040559	s__TCS60 sp018334695	p__Cloacimonadota	free	97.8	552	45	324	25	10	12	33	279	0.34987	2469435	247
GUT052377	s__UBA11490 sp934754335	p__Bacillota_A	human	64.93	468	59	252	36	10	31	71	150	0.31619	1169200	25
animal074945	s__UBA3789 sp902768065	p__Bacillota	animal	77.58	506	30	300	22	10	9	93	198	0.26949	1739682	106
FREE012060	s__UBA9040 [species 6332]	p__Actinomycetota	free	63.99	604	30	243	12	10	3	33	207	0.47523	2106704	380
FREE079958	s__Vibrio sp002812955	p__Pseudomonadota	free	86.25	1564	116	745	49	10	22	80	643	0.45365	3757667	21
FREE076990	s__[Genus] [species 13047]	p__Pseudomonadota	free	99.57	1582	96	692	30	10	26	69	597	0.58761	3855216	65
FREE037871	s__9FT-COMBO-55-16 [species 13318]	p__Chloroflexota	free	68.96	946	50	422	28	10	15	58	349	0.5584	3308417	372
FREE027205	s__Algoriphagus faecimaris	p__Bacteroidota	free	100	1615	83	749	33	10	20	73	656	0.41365	4654616	120
FREE057232	s__Azospirillum oryzae_A	p__Pseudomonadota	free	81.35	3306	129	1168	41	10	34	165	969	0.67592	7674686	10
FREE053839	s__C7867-001 [species 11853]	p__Patescibacteria	free	59.33	138	11	68	5	5	3	5	60	0.54079	463489	51
FREE045904	s__CAIYPD01 sp903928075	p__Firestonebacteria	free	87.59	990	101	709	73	10	27	136	546	0.43292	2724711	148
FREE021487	s__Clostridium_AD [species 6690]	p__Bacillota_A	free	58.87	1024	73	575	49	10	29	69	477	0.30859	2498967	402
FREE072066	s__DSNY01 [species 16246]	p__Pseudomonadota	free	92.62	1397	73	395	19	10	10	46	339	0.68633	4192479	38
animal032363	s__Eubacterium_J [species 0813]	p__Bacillota_A	animal	93.49	1292	89	770	60	10	39	157	574	0.47417	4420329	380
FREE048016	s__GCA-002701945 sp002701785	p__Marinisomatota	free	91.76	338	17	154	6	6	2	11	141	0.33064	1990148	110
FREE009419	s__Gp1-AA145 [species 12613]	p__Acidobacteriota	free	79.77	2072	96	819	35	10	22	94	703	0.54274	4859422	45
FREE091791	s__JAACFB01 sp009937615	p__Pseudomonadota	free	80.17	1020	49	340	17	10	10	51	279	0.59415	3364165	94
FREE025324	s__JAERTD01 [species 11402]	p__Bacteroidota	free	65.45	872	31	427	13	10	16	36	375	0.38572	3318930	627
FREE084868	s__Ketobacter sp002701845	p__Pseudomonadota	free	84.25	1637	63	686	22	10	14	87	585	0.57415	4894584	69
FREE094853	s__MB11C04 sp002726435	p__Verrucomicrobiota	free	81.19	506	17	227	8	8	7	18	202	0.43363	2330514	77
FREE064041	s__Mesorhizobium_G denitrificans	p__Pseudomonadota	free	89.05	1676	85	628	40	10	13	97	518	0.58545	4579307	42
GUT183900	s__Negativibacillus [species 0448]	p__Bacillota_A	human	89.49	778	66	420	36	10	23	114	283	0.526	2026289	226
FREE035988	s__PH2015 sp014654705	p__Bacteroidota	free	87.04	1705	65	893	34	10	24	111	758	0.48562	4846038	399
FREE035462	s__Pedobacter [species 7806]	p__Bacteroidota	free	92.54	1979	54	889	15	10	37	103	749	0.40891	5831752	21
FREE074844	s__Polynucleobacter sp018688315	p__Pseudomonadota	free	96.92	432	14	170	6	6	6	12	152	0.46167	1921418	1
FREE016912	s__Pseudonocardia [species 4157]	p__Actinomycetota	free	77.18	1686	66	335	15	10	11	43	281	0.73349	4446957	134
animal013024	s__RUG760 sp902783575	p__Bacillota_A	animal	84.67	744	58	320	24	10	4	79	237	0.53687	2525309	126
animal060481	s__SFJ001 sp004555865	p__Bacillota_A	animal	98.64	1156	115	573	59	10	14	142	417	0.605	2266470	34
FREE070156	s__Sphingobium sp013911745	p__Pseudomonadota	free	94.22	1649	72	542	23	10	16	76	450	0.64549	4436555	103
FREE040539	s__TCS61 sp018400535	p__Cloacimonadota	free	96.09	513	61	278	28	10	9	30	239	0.37102	2620974	146
GUT052379	s__UBA11490 sp934754355	p__Bacillota_A	human	78.48	501	71	263	43	10	14	50	199	0.31004	1252013	8
animal074947	s__UBA3789 sp902776735	p__Bacillota	animal	82.04	390	35	240	21	10	10	46	184	0.25633	1354097	168
FREE012063	s__UBA9040 [species 6333]	p__Actinomycetota	free	85.57	772	33	283	20	10	7	29	247	0.47308	2554974	95
FREE079961	s__Vibrio sp002873335	p__Pseudomonadota	free	84.54	2548	164	1120	60	10	48	137	935	0.44359	5115092	95
FREE091781	s__[Genus] [species 13048]	p__Pseudomonadota	free	78.88	1072	35	293	9	9	5	44	244	0.63161	3938189	102
FREE035766	s__[Genus] [species 5723]	p__Bacteroidota	free	73.21	808	59	431	24	10	21	44	366	0.28641	3782685	76
FREE037874	s__9FT-COMBO-55-16 sp001795335	p__Chloroflexota	free	66.81	944	63	413	29	10	11	62	340	0.55179	3361269	373
FREE027207	s__Algoriphagus formosus	p__Bacteroidota	free	100	1381	72	607	28	10	23	56	528	0.42215	4160489	19
FREE057233	s__Azospirillum rugosum	p__Pseudomonadota	free	85	3454	178	1104	54	10	40	147	917	0.68886	7559751	70
FREE053854	s__C7867-001 [species 12375]	p__Patescibacteria	free	72.19	133	10	64	5	5	1	5	58	0.46392	632555	13
FREE076360	s__CAIYPG01 sp903928055	p__Pseudomonadota	free	88.46	1534	60	542	24	10	16	82	444	0.61801	3760381	167
FREE021486	s__Clostridium_AD [species 6691]	p__Bacillota_A	free	85.63	2406	138	1368	88	10	60	177	1131	0.30705	4717627	222
FREE008636	s__DSOI01 [species 12934]	p__Acidobacteriota	free	84.96	1396	40	424	13	10	13	82	329	0.65428	7154367	143
animal032364	s__Eubacterium_J [species 0814]	p__Bacillota_A	animal	77.12	1752	106	1051	66	10	47	233	771	0.45745	4948854	159
FREE048035	s__GCA-002701945 sp002701945	p__Marinisomatota	free	95.6	319	25	138	14	10	5	8	125	0.32868	1988721	269
FREE009409	s__Gp1-AA145 [species 12616]	p__Acidobacteriota	free	69.58	2320	111	875	36	10	20	118	737	0.58854	5132037	104
FREE091792	s__JAACFB01 sp013138675	p__Pseudomonadota	free	75.94	819	38	264	13	10	9	34	221	0.56793	3605775	385
FREE025325	s__JAERTD01 sp016845175	p__Bacteroidota	free	91.87	1290	54	626	19	10	26	65	535	0.41251	3896970	114
FREE084869	s__Ketobacter sp002708905	p__Pseudomonadota	free	84.97	1809	60	756	21	10	16	87	653	0.52699	5418287	48
FREE094858	s__MB11C04 sp018607205	p__Verrucomicrobiota	free	88.88	443	17	185	6	6	3	20	162	0.44347	2313241	314
FREE064042	s__Mesorhizobium_G sp019635795	p__Pseudomonadota	free	96.69	1149	57	437	21	10	12	70	355	0.55895	3256896	30
animal058985	s__Negativibacillus [species 1614]	p__Bacillota_A	animal	90.92	821	88	452	53	10	27	99	326	0.50711	1926569	62
FREE022272	s__PHAA01 sp002840245	p__Bacillota_B	free	82.3	1463	97	809	58	10	39	107	663	0.42488	3465418	89
FREE035463	s__Pedobacter [species 7807]	p__Bacteroidota	free	92.8	1616	49	712	13	10	23	57	632	0.43404	5141154	16
FREE074846	s__Polynucleobacter sp018688335	p__Pseudomonadota	free	95.79	535	19	213	9	9	6	26	181	0.45482	1998164	1
FREE016886	s__Pseudonocardia [species 4158]	p__Actinomycetota	free	88.26	1951	66	430	18	10	8	61	361	0.71515	5572057	343
animal049498	s__RUG762 sp900316455	p__Bacillota_A	animal	96	858	54	482	32	10	23	73	386	0.47847	2172231	80
GUT196259	s__SFJ001 sp934513685	p__Bacillota_A	human	99.32	1186	111	590	63	10	17	139	434	0.60814	2364731	31
FREE070157	s__Sphingobium sp014280435	p__Pseudomonadota	free	94.22	1750	90	624	32	10	20	102	502	0.62631	4429423	2
FREE040541	s__TCS61 sp018645365	p__Cloacimonadota	free	96.64	297	36	121	10	10	1	14	106	0.34551	1787695	69
GUT052380	s__UBA11490 sp934754475	p__Bacillota_A	human	75.24	556	69	325	46	10	21	68	236	0.32398	1362543	5
animal074949	s__UBA3789 sp902780395	p__Bacillota	animal	88.22	583	43	343	25	10	22	66	255	0.27453	1825062	75
FREE012065	s__UBA9040 sp002731665	p__Actinomycetota	free	76.68	645	35	249	16	10	5	25	219	0.47497	2265003	189
FREE079963	s__Vibrio sp002873395	p__Pseudomonadota	free	90.26	1779	110	760	53	10	27	94	639	0.41079	3755015	63
FREE091785	s__[Genus] [species 13049]	p__Pseudomonadota	free	71.05	733	24	211	3	3	5	41	165	0.64507	3112451	428
FREE059485	s__[Genus] [species 5724]	p__Pseudomonadota	free	86.8	643	33	319	13	10	7	63	249	0.46086	2206218	7
FREE027208	s__Algoriphagus halophilus	p__Bacteroidota	free	99.25	1731	76	816	21	10	30	66	720	0.39361	4978179	9
FREE057235	s__Azospirillum sp003115975	p__Pseudomonadota	free	84.65	2946	130	1012	39	10	34	150	828	0.67382	7166382	8
FREE053855	s__C7867-001 [species 12387]	p__Patescibacteria	free	67.61	104	8	50	4	4	0	6	44	0.46707	528261	52
FREE056841	s__CAIYPH01 sp903845065	p__Pseudomonadota	free	79.37	1552	74	476	23	10	16	56	404	0.67703	5906210	380
FREE021489	s__Clostridium_AD algoriphilum	p__Bacillota_A	free	78.56	2450	157	1336	90	10	44	194	1098	0.30731	4520579	140
FREE008637	s__DSOI01 sp016871115	p__Acidobacteriota	free	67.52	1591	44	521	15	10	18	84	419	0.63494	6327301	639
animal032365	s__Eubacterium_J [species 0815]	p__Bacillota_A	animal	86.62	1861	114	1068	74	10	52	190	826	0.4497	5064724	271
FREE048070	s__GCA-002701945 sp004321715	p__Marinisomatota	free	92.96	370	16	178	7	7	5	16	157	0.33289	2161270	150
FREE009417	s__Gp1-AA145 [species 12617]	p__Acidobacteriota	free	63.23	2060	82	846	40	10	27	88	731	0.55235	4693523	195
FREE037372	s__JAACFD01 sp009937555	p__Chlamydiota	free	87.28	462	30	209	12	10	5	19	185	0.37052	2050049	282
FREE096167	s__JAEUHH01 sp016795505	p__Verrucomicrobiota	free	95.92	2374	77	990	27	10	36	145	809	0.64108	6547602	120
FREE084874	s__Ketobacter sp003667185	p__Pseudomonadota	free	94.24	1964	54	897	25	10	20	115	762	0.4998	5318758	69
FREE094859	s__MB11C04 sp018645725	p__Verrucomicrobiota	free	72.42	1005	24	436	10	10	14	57	365	0.52706	3928170	470
FREE064043	s__Mesorhizobium_H xinjiangense	p__Pseudomonadota	free	92.62	2330	123	857	55	10	31	121	705	0.63602	5256375	53
animal058984	s__Negativibacillus [species 1948]	p__Bacillota_A	animal	73.56	869	69	507	40	10	20	119	368	0.46395	2144158	116
FREE022245	s__PHAD01 sp002841595	p__Bacillota_B	free	78.16	1049	65	632	38	10	15	107	510	0.38806	2784409	198
FREE035456	s__Pedobacter [species 7808]	p__Bacteroidota	free	85.65	2351	71	1063	27	10	30	106	927	0.38942	6409594	53
FREE074847	s__Polynucleobacter sp018688355	p__Pseudomonadota	free	96.99	566	26	227	13	10	9	22	196	0.45552	2094100	3
FREE016888	s__Pseudonocardia [species 4159]	p__Actinomycetota	free	73.84	1352	39	290	9	9	9	45	236	0.73836	5088905	452
animal049501	s__RUG762 sp900316495	p__Bacillota_A	animal	93.46	1074	84	589	51	10	18	133	438	0.53556	2775015	240
animal062656	s__SFKP01 sp004553715	p__Bacillota_A	animal	74.54	398	43	249	29	10	14	47	188	0.28078	1154599	114
FREE070158	s__Sphingobium sp015693305	p__Pseudomonadota	free	77.64	1808	86	672	21	10	22	97	553	0.6179	4371795	5
GUT052383	s__UBA11490 sp934754495	p__Bacillota_A	human	80.28	446	57	237	35	10	21	74	142	0.32873	1072889	10
animal074950	s__UBA3789 sp902782835	p__Bacillota	animal	75.35	352	21	226	17	10	12	44	170	0.29483	1517394	185
FREE012068	s__UBA9040 sp905182565	p__Actinomycetota	free	87.59	893	37	333	16	10	9	40	284	0.47559	2646701	27
FREE079968	s__Vibrio sp002875705	p__Pseudomonadota	free	96.79	2741	176	1213	90	10	34	142	1037	0.44257	5297859	152
FREE037867	s__[Genus] [species 13050]	p__Chloroflexota	free	51.3	785	51	327	26	10	9	56	262	0.60509	2832878	374
FREE008840	s__[Genus] [species 5733]	p__Acidobacteriota	free	66.38	668	27	248	8	8	11	28	209	0.58494	2169849	291
FREE027209	s__Algoriphagus hitonicola	p__Bacteroidota	free	100	1504	75	691	27	10	29	53	609	0.42126	4323132	42
FREE057236	s__Azospirillum sp003116015	p__Pseudomonadota	free	89.71	2908	136	835	40	10	27	134	674	0.70005	7353892	251
FREE053852	s__C7867-001 [species 13793]	p__Patescibacteria	free	56.39	107	7	53	4	4	1	6	46	0.49283	428556	66
FREE056842	s__CAIYPH01 sp903865895	p__Pseudomonadota	free	81.76	1570	79	511	30	10	15	80	416	0.67667	5693527	392
FREE021491	s__Clostridium_AD bowmanii	p__Bacillota_A	free	93.26	2594	152	1472	98	10	74	214	1184	0.31187	4884775	122
FREE037881	s__DSOS01 [species 6050]	p__Chloroflexota	free	80.32	1052	66	503	26	10	20	79	404	0.53068	3821448	618
animal032352	s__Eubacterium_J [species 0816]	p__Bacillota_A	animal	71.38	1006	77	618	44	10	27	109	482	0.4655	3889838	603
FREE048077	s__GCA-002701945 sp913041075	p__Marinisomatota	free	80.85	196	21	95	9	9	2	5	88	0.39928	1384350	211
FREE009415	s__Gp1-AA145 [species 12619]	p__Acidobacteriota	free	75.86	1270	56	525	16	10	13	68	444	0.55599	3235511	189
FREE091793	s__JAACFE01 [species 11921]	p__Pseudomonadota	free	54.26	530	20	141	4	4	3	36	102	0.65474	2116568	356
FREE096178	s__JAEUHM01 sp016795485	p__Verrucomicrobiota	free	89.46	1568	39	561	5	5	13	83	465	0.56073	6495270	61
FREE084875	s__Ketobacter sp003671495	p__Pseudomonadota	free	78.83	1765	60	733	27	10	18	84	631	0.56894	5319631	46
FREE094860	s__MB11C04 sp018646565	p__Verrucomicrobiota	free	86.9	482	20	192	8	8	9	18	165	0.42445	2797981	649
GUT319004	s__Mesosutterella massiliensis	p__Pseudomonadota	human	98.12	1186	77	472	28	10	13	49	410	0.56982	2476884	7
animal058981	s__Negativibacillus [species 1949]	p__Bacillota_A	animal	83.19	676	53	348	29	10	13	84	251	0.4816	1725804	266
FREE021844	s__PHAE01 sp002840285	p__Bacillota_A	free	86.87	482	42	235	24	10	11	49	175	0.49573	1929430	76
FREE035470	s__Pedobacter [species 7810]	p__Bacteroidota	free	89.22	1628	54	735	18	10	23	81	631	0.43346	5642902	413
FREE074848	s__Polynucleobacter sp018688375	p__Pseudomonadota	free	97.58	466	13	171	8	8	5	12	154	0.4592	1906556	1
FREE016902	s__Pseudonocardia [species 4160]	p__Actinomycetota	free	80.42	2197	79	431	13	10	16	73	342	0.74319	7159019	153
animal049503	s__RUG762 sp900317765	p__Bacillota_A	animal	85.32	1221	80	696	51	10	28	162	506	0.50102	2898227	249
animal051166	s__SFLA01 sp004553575	p__Bacillota_A	animal	93.85	554	53	236	29	10	8	56	172	0.52118	1739928	36
FREE070159	s__Sphingobium sp016000085	p__Pseudomonadota	free	94.64	1170	59	362	18	10	14	41	307	0.62947	3217985	213
GUT052384	s__UBA11490 sp934757825	p__Bacillota_A	human	79.28	444	53	246	33	10	23	70	153	0.37873	1090954	2
animal074951	s__UBA3789 sp902783315	p__Bacillota	animal	70.28	463	36	275	22	10	13	71	191	0.2772	1395915	108
FREE012075	s__UBA9040 sp905477545	p__Actinomycetota	free	75.67	696	38	281	19	10	9	32	240	0.47499	2577009	300
FREE079981	s__Vibrio sp002877365	p__Pseudomonadota	free	90.05	2337	142	987	62	10	18	97	872	0.44173	4861818	313
FREE038051	s__[Genus] [species 13053]	p__Chloroflexota	free	70.65	1517	100	555	45	10	15	104	436	0.66913	4308665	110
FREE059323	s__[Genus] [species 5734]	p__Pseudomonadota	free	54.47	478	26	248	9	9	6	34	208	0.51606	1498096	233
FREE007981	s__AA152 [species 14138]	p__Acidobacteriota	free	79.07	1281	45	505	13	10	13	73	419	0.66245	4458554	288
FREE027210	s__Algoriphagus iocasae	p__Bacteroidota	free	100	1925	83	942	28	10	33	79	830	0.39093	5428358	18
FREE057237	s__Azospirillum sp003116035	p__Pseudomonadota	free	83.85	3293	156	1111	43	10	24	180	907	0.67704	7899519	178
FREE053838	s__C7867-001 [species 1945]	p__Patescibacteria	free	50.26	84	9	40	5	5	0	8	32	0.59212	390569	78
FREE056843	s__CAIYPH01 sp903928895	p__Pseudomonadota	free	100	1738	99	596	39	10	17	79	500	0.6742	5523023	233
FREE021492	s__Clostridium_AD frigoris	p__Bacillota_A	free	84.8	2081	142	1180	101	10	63	153	964	0.30468	4121528	155
FREE037895	s__DSOS01 [species 9414]	p__Chloroflexota	free	57.26	940	47	395	16	10	9	69	317	0.58207	3098692	248
animal032362	s__Eubacterium_J [species 0817]	p__Bacillota_A	animal	86.49	2163	168	1379	118	10	65	261	1053	0.42622	4654842	282
FREE048095	s__GCA-002701945 sp913062595	p__Marinisomatota	free	98.84	478	25	258	13	10	8	23	227	0.41007	2337817	94
FREE009411	s__Gp1-AA145 [species 12775]	p__Acidobacteriota	free	77.14	1866	87	749	39	10	26	110	613	0.56389	4019406	253
FREE091794	s__JAACFE01 [species 11922]	p__Pseudomonadota	free	76.03	875	32	245	7	7	9	30	206	0.63449	3418879	447
FREE096179	s__JAEUHN01 sp016795365	p__Verrucomicrobiota	free	87.02	1939	54	714	22	10	30	103	581	0.59909	6739639	55
FREE066310	s__Ketogulonicigenium robustum	p__Pseudomonadota	free	90.87	901	61	316	18	10	13	37	266	0.62323	2713835	6
FREE094862	s__MB11C04 sp018675995	p__Verrucomicrobiota	free	77.01	374	11	168	6	6	4	14	150	0.40273	2245168	506
GUT319139	s__Mesosutterella multiformis	p__Pseudomonadota	human	98.12	1355	78	552	35	10	19	59	474	0.56771	2832789	2
animal059123	s__Negativibacillus faecipullorum	p__Bacillota_A	animal	94.64	1073	102	560	55	10	21	169	370	0.56525	2460385	40
FREE045614	s__PHAN01 sp002841695	p__Elusimicrobiota	free	89.13	589	42	365	23	10	14	36	315	0.52722	2054083	33
FREE035454	s__Pedobacter [species 7811]	p__Bacteroidota	free	91.07	1571	62	681	16	10	28	73	580	0.43531	4832171	7
FREE074849	s__Polynucleobacter sp018688495	p__Pseudomonadota	free	97.99	501	18	209	8	8	6	20	183	0.45605	2007006	3
FREE016916	s__Pseudonocardia [species 4161]	p__Actinomycetota	free	87.91	1765	72	332	16	10	10	57	265	0.76055	5330912	49
animal049505	s__RUG762 sp900321515	p__Bacillota_A	animal	76.35	807	54	465	31	10	17	91	357	0.49548	2281751	275
animal008039	s__SFMI01 [species 1507]	p__Bacillota_A	animal	62.18	410	36	176	16	10	8	57	111	0.58013	1411267	287
FREE070160	s__Sphingobium sp017304105	p__Pseudomonadota	free	80.02	1500	71	495	22	10	17	63	415	0.65781	3873591	499
GUT052385	s__UBA11490 sp934778125	p__Bacillota_A	human	93.21	512	75	285	56	10	20	58	207	0.30214	1232098	65
animal074952	s__UBA3789 sp902783435	p__Bacillota	animal	64.85	264	18	159	13	10	4	39	116	0.2554	1296602	91
FREE050467	s__UBA9042 sp002726535	p__Myxococcota	free	77.67	900	31	381	13	10	11	48	322	0.56743	3752122	659
FREE079983	s__Vibrio sp013369335	p__Pseudomonadota	free	95.66	1823	100	870	51	10	26	146	698	0.4707	4139863	36
FREE013043	s__[Genus] [species 13063]	p__Actinomycetota	free	69.79	900	36	268	12	10	10	35	223	0.63895	3067512	542
FREE012976	s__[Genus] [species 5735]	p__Actinomycetota	free	79.79	586	37	183	17	10	13	28	142	0.58029	1956801	283
FREE007982	s__AA152 [species 14388]	p__Acidobacteriota	free	68.21	633	26	252	8	8	15	57	180	0.6447	2696484	505
FREE027211	s__Algoriphagus lacus	p__Bacteroidota	free	99.62	1813	87	837	27	10	20	68	749	0.43924	4701212	45
FREE057238	s__Azospirillum sp003116065	p__Pseudomonadota	free	89.05	3000	128	1055	43	10	32	185	838	0.67319	6998131	203
FREE053860	s__C7867-001 sp001004905	p__Patescibacteria	free	57.69	246	18	114	10	10	3	28	83	0.56597	704407	11
FREE021244	s__CAIYQO01 sp903928345	p__Armatimonadota	free	72.1	2410	187	933	74	10	18	172	743	0.65451	6056431	318
FREE021493	s__Clostridium_AD lacusfryxellense	p__Bacillota_A	free	85.72	2539	132	1391	73	10	50	192	1149	0.31067	5405903	171
FREE076632	s__DSOT01 [species 16065]	p__Pseudomonadota	free	60.72	1004	42	316	14	10	9	37	270	0.62851	3301473	631
animal032354	s__Eubacterium_J [species 0818]	p__Bacillota_A	animal	79.06	1694	99	935	62	10	34	192	709	0.43589	5090248	309
FREE049027	s__GCA-002704045 [species 6791]	p__Marinisomatota	free	90.1	262	24	121	12	10	10	13	98	0.28568	1704081	153
FREE009407	s__Gp1-AA145 [species 12776]	p__Acidobacteriota	free	59.28	2081	95	876	42	10	32	117	727	0.56215	4858531	470
FREE091795	s__JAACFE01 [species 11936]	p__Pseudomonadota	free	77.53	1279	40	467	15	10	19	56	392	0.59852	4016020	9
FREE056604	s__JAEUHS01 [species 15391]	p__Planctomycetota	free	80.77	2234	78	646	25	10	17	79	550	0.69911	7122140	183
FREE066311	s__Ketogulonicigenium vulgare	p__Pseudomonadota	free	90.87	977	59	343	19	10	7	47	289	0.6166	3032608	1
FREE094864	s__MB11C04 sp900299365	p__Verrucomicrobiota	free	81.99	456	16	174	5	5	5	12	157	0.43701	2451378	244
animal137551	s__Mesosutterella sp902797695	p__Pseudomonadota	animal	96.04	1045	81	345	32	10	14	29	302	0.63208	2313905	104
GUT183986	s__Negativibacillus massiliensis	p__Bacillota_A	human	94.64	1013	95	586	55	10	18	141	427	0.45561	2393434	145
FREE044868	s__PHBD01 sp002841865	p__Desulfobacterota	free	81.27	1526	92	712	42	10	27	112	573	0.59859	3982327	98
FREE035468	s__Pedobacter [species 7812]	p__Bacteroidota	free	82.5	1308	43	597	16	10	18	60	519	0.42917	4444245	488
FREE074850	s__Polynucleobacter sp018881505	p__Pseudomonadota	free	96.99	583	26	217	12	10	10	23	184	0.44955	2180867	11
FREE016895	s__Pseudonocardia [species 4162]	p__Actinomycetota	free	90.46	1641	64	294	12	10	13	49	232	0.7576	5210813	33
animal049506	s__RUG762 sp900322085	p__Bacillota_A	animal	72.77	755	54	408	28	10	16	109	283	0.49185	2146192	320
GUT046599	s__SFMI01 sp004556155	p__Bacillota_A	human	90.97	914	89	447	41	10	13	109	325	0.58568	2511671	40
FREE070161	s__Sphingobium sp017304655	p__Pseudomonadota	free	92.8	1435	68	504	20	10	17	77	410	0.64676	3585854	11
FREE056387	s__TH-plancto1 sp003671275	p__Planctomycetota	free	82.01	2217	110	949	52	10	40	151	758	0.59458	5032269	198
FREE039227	s__UBA1151 [species 9737]	p__Chloroflexota	free	91.75	1233	52	455	19	10	16	55	384	0.56266	2968013	153
animal074953	s__UBA3789 sp902788735	p__Bacillota	animal	74.46	218	20	128	14	10	7	38	83	0.26096	1016995	94
animal067515	s__UBA9076 sp022772735	p__Bacillota	animal	90.75	366	36	180	19	10	2	29	149	0.27055	1602567	75
FREE079984	s__Vibrio sp013369385	p__Pseudomonadota	free	99.46	2016	117	908	48	10	27	119	762	0.46697	4466495	119
FREE013040	s__[Genus] [species 13064]	p__Actinomycetota	free	59.82	1424	65	430	13	10	12	57	361	0.62719	3888034	180
FREE052541	s__[Genus] [species 5736]	p__Patescibacteria	free	64.85	509	22	272	11	10	15	41	216	0.40734	1363837	57
FREE007983	s__AA152 sp003222305	p__Acidobacteriota	free	68.79	770	43	323	20	10	8	45	270	0.63775	2929374	404
FREE027212	s__Algoriphagus litoralis	p__Bacteroidota	free	99.05	1864	88	874	33	10	27	75	772	0.43259	4839424	74
FREE057240	s__Azospirillum sp003116095	p__Pseudomonadota	free	89.05	3138	142	1080	42	10	43	175	862	0.69335	7350422	184
FREE053861	s__C7867-001 sp001781095	p__Patescibacteria	free	75.29	203	13	90	7	7	3	16	71	0.52519	666853	22
FREE036851	s__CAIYRB01 sp016874735	p__Bdellovibrionota	free	82.08	1514	52	579	15	10	12	75	492	0.52746	4651479	166
FREE021494	s__Clostridium_AD psychrophilum	p__Bacillota_A	free	73.7	2156	147	1168	90	10	71	176	921	0.2989	4116200	285
FREE076633	s__DSOT01 [species 16066]	p__Pseudomonadota	free	97.51	1321	53	363	19	10	18	46	299	0.6604	4019613	92
animal032373	s__Eubacterium_J plexicaudatum	p__Bacillota_A	animal	94.81	1366	88	806	57	10	28	162	616	0.43256	3885204	88
FREE049028	s__GCA-002704045 [species 6792]	p__Marinisomatota	free	61.69	175	15	74	8	8	0	6	68	0.28046	1449999	214
FREE009422	s__Gp1-AA145 [species 12777]	p__Acidobacteriota	free	77.41	3058	113	1204	45	10	52	165	987	0.56079	6515992	184
FREE091797	s__JAACFE01 sp009937525	p__Pseudomonadota	free	75.81	928	41	278	10	10	10	35	233	0.62192	3137032	165
FREE056602	s__JAEUHS01 [species 15392]	p__Planctomycetota	free	75.79	1931	54	569	18	10	13	86	470	0.68685	6063769	353
FREE016844	s__Kibdelosporangium aridum	p__Actinomycetota	free	79.46	3922	91	1009	19	10	32	154	823	0.66203	12273571	47
FREE094865	s__MB11C04 sp902569115	p__Verrucomicrobiota	free	67.88	446	21	180	5	5	7	12	161	0.43111	2377688	97
FREE093739	s__Mesotoga infera_B	p__Thermotogota	free	97.49	861	44	359	16	10	6	61	292	0.48333	2965660	1
GUT184065	s__Negativibacillus sp000435195	p__Bacillota_A	human	95.78	929	78	507	41	10	21	150	336	0.51957	2211416	92
FREE050448	s__PHBI01 sp006226565	p__Myxococcota	free	71.02	2355	95	841	28	10	38	170	633	0.72264	7713948	780
FREE035459	s__Pedobacter [species 7813]	p__Bacteroidota	free	69.93	1709	35	829	12	10	31	79	719	0.40555	6416736	739
FREE074851	s__Polynucleobacter sp018881575	p__Pseudomonadota	free	95.7	474	19	201	10	10	7	27	167	0.46947	2043758	21
FREE016896	s__Pseudonocardia [species 4164]	p__Actinomycetota	free	80.4	1507	56	289	13	10	15	63	211	0.74921	4506884	670
animal049507	s__RUG762 sp902762395	p__Bacillota_A	animal	68.78	1017	76	543	49	10	15	98	430	0.53248	2637274	423
animal008045	s__SFMI01 sp902761825	p__Bacillota_A	animal	93.23	864	102	367	39	10	4	90	273	0.60205	2867374	191
FREE070162	s__Sphingobium sp017984895	p__Pseudomonadota	free	95.57	919	39	312	9	9	17	52	243	0.61344	2814411	124
FREE039228	s__UBA1151 sp002311865	p__Chloroflexota	free	87.95	1073	56	367	18	10	9	43	315	0.57028	2815365	299
animal074954	s__UBA3789 sp902793315	p__Bacillota	animal	83.07	233	24	137	17	10	6	35	96	0.27046	1068304	50
FREE086893	s__UBA9145 [species 13308]	p__Pseudomonadota	free	66.74	629	39	265	14	10	9	40	216	0.52713	1994589	370
FREE079986	s__Vibrio sp014596725	p__Pseudomonadota	free	86.76	1956	120	894	48	10	37	107	750	0.43352	4387345	193
FREE013039	s__[Genus] [species 13065]	p__Actinomycetota	free	83.76	773	45	199	10	10	6	26	167	0.64546	3044555	290
FREE052543	s__[Genus] [species 5737]	p__Patescibacteria	free	59.67	76	3	45	2	2	2	9	34	0.44494	514325	81
FREE010202	s__AA29 [species 15089]	p__Acidobacteriota	free	67.78	997	30	258	5	5	7	43	208	0.70785	4879630	814
FREE027213	s__Algoriphagus locisalis	p__Bacteroidota	free	98.1	2147	102	1026	42	10	35	103	888	0.41184	5423918	21
FREE057241	s__Azospirillum sp003119115	p__Pseudomonadota	free	89.05	2953	147	943	48	10	24	138	781	0.69262	6982874	188
FREE053864	s__C7867-001 sp001781625	p__Patescibacteria	free	61.34	95	11	40	5	5	1	14	25	0.56374	467205	57
FREE036852	s__CAIYRB01 sp903915625	p__Bdellovibrionota	free	87.12	1508	64	652	19	10	17	87	548	0.50994	4423967	252
FREE021495	s__Clostridium_AD sp002403785	p__Bacillota_A	free	83.26	2001	128	1137	79	10	54	158	925	0.30688	4214737	895
FREE076631	s__DSOT01 [species 16067]	p__Pseudomonadota	free	54.08	986	31	285	9	9	14	35	236	0.65194	3706093	661
animal032425	s__Eubacterium_J sp009774535	p__Bacillota_A	animal	91.45	1568	109	881	67	10	50	185	646	0.45653	3966791	97
FREE049034	s__GCA-002704045 [species 6793]	p__Marinisomatota	free	82.97	156	17	57	9	9	4	7	46	0.28283	1474605	204
FREE009420	s__Gp1-AA145 [species 12778]	p__Acidobacteriota	free	57.85	2274	87	903	37	10	20	122	761	0.56753	4922741	116
FREE038007	s__JAACFF01 sp009937635	p__Chloroflexota	free	80.91	2441	105	1174	40	10	26	161	987	0.52081	6563286	658
FREE056603	s__JAEUHS01 [species 15393]	p__Planctomycetota	free	80.68	2397	70	679	21	10	21	97	561	0.70773	7891009	404
FREE016845	s__Kibdelosporangium persicum	p__Actinomycetota	free	89.27	3417	98	892	31	10	19	150	723	0.682	10350293	92
FREE094866	s__MB11C04 sp902580225	p__Verrucomicrobiota	free	64.68	546	13	262	4	4	9	18	235	0.40641	2364640	115
FREE093741	s__Mesotoga prima	p__Thermotogota	free	95.77	939	62	424	21	10	10	74	340	0.45449	2975953	2
GUT184227	s__Negativibacillus sp019423685	p__Bacillota_A	human	92.62	1040	105	532	63	10	16	109	407	0.53663	2194546	29
FREE040517	s__PHBP01 sp002842035	p__Cloacimonadota	free	93.34	612	76	320	46	10	13	46	261	0.48077	2506712	19
FREE035471	s__Pedobacter [species 7814]	p__Bacteroidota	free	74.35	729	43	319	18	10	13	36	270	0.36591	3180703	618
FREE074852	s__Polynucleobacter sp018881595	p__Pseudomonadota	free	94.39	657	26	258	15	10	8	14	236	0.45007	2302064	25
FREE016904	s__Pseudonocardia [species 4165]	p__Actinomycetota	free	84.13	1257	53	238	12	10	6	51	181	0.74846	3826662	243
animal049508	s__RUG762 sp902762615	p__Bacillota_A	animal	95.08	1291	95	739	50	10	36	152	551	0.49694	2991312	87
animal008046	s__SFMI01 sp902764185	p__Bacillota_A	animal	69.42	806	85	370	43	10	11	98	261	0.59838	2672572	253
FREE070163	s__Sphingobium sp020051025	p__Pseudomonadota	free	57.75	847	40	303	16	10	7	40	256	0.6318	2443950	433
FREE039229	s__UBA1151 sp013204555	p__Chloroflexota	free	96.15	1519	72	556	24	10	13	76	467	0.55969	3733397	82
animal074956	s__UBA3789 sp902794075	p__Bacillota	animal	66.34	608	29	402	15	10	21	74	307	0.27097	1819917	152
FREE086921	s__UBA9145 [species 13577]	p__Pseudomonadota	free	79.63	724	33	327	11	10	11	45	271	0.42612	2474669	273
FREE079987	s__Vibrio sp014694375	p__Pseudomonadota	free	93	1828	134	817	52	10	26	94	697	0.40187	3569668	66
FREE013142	s__[Genus] [species 13073]	p__Actinomycetota	free	78.65	1524	84	419	18	10	11	88	320	0.75201	3915848	122
FREE010084	s__[Genus] [species 5740]	p__Acidobacteriota	free	53.75	1828	66	833	37	10	26	146	661	0.54854	4164979	475
FREE010207	s__AA29 [species 15090]	p__Acidobacteriota	free	52.7	759	31	206	9	9	7	26	173	0.70638	3902520	777
FREE027214	s__Algoriphagus lutimaris	p__Bacteroidota	free	100	1647	77	799	27	10	25	66	708	0.38691	4718211	69
FREE057244	s__Azospirillum sp008364825	p__Pseudomonadota	free	79.15	3212	155	1120	56	10	30	170	920	0.67335	7462919	66
FREE053866	s__C7867-001 sp001781715	p__Patescibacteria	free	55.41	110	5	46	3	3	1	6	39	0.553	424403	79
FREE036853	s__CAIYRB01 sp903928445	p__Bdellovibrionota	free	81.83	1761	54	667	20	10	23	114	530	0.56361	4849639	212
FREE021497	s__Clostridium_AD sp016650035	p__Bacillota_A	free	68.65	1829	109	1069	76	10	46	153	870	0.312	3973553	167
FREE076634	s__DSOT01 sp001771985	p__Pseudomonadota	free	62.41	2788	112	1058	49	10	22	147	889	0.6174	5870368	750
animal032547	s__Eubacterium_J sp910574915	p__Bacillota_A	animal	91.12	1150	74	701	47	10	33	139	529	0.46284	3631081	181
FREE049037	s__GCA-002704045 sp002703375	p__Marinisomatota	free	95.6	272	21	122	11	10	3	7	112	0.28561	1780948	119
FREE009429	s__Gp1-AA145 sp019241535	p__Acidobacteriota	free	80.79	1972	61	794	27	10	23	93	678	0.57816	4945828	425
FREE052083	s__JAACPJ01 sp905478675	p__Patescibacteria	free	69.87	328	27	151	9	9	7	15	129	0.41763	1104451	135
FREE056605	s__JAEUHS01 sp016794035	p__Planctomycetota	free	87.48	1316	58	307	17	10	5	41	261	0.71887	4828380	133
FREE016846	s__Kibdelosporangium philippinense	p__Actinomycetota	free	70.3	4186	106	1257	28	10	27	181	1049	0.65132	12047807	8
FREE094867	s__MB11C04 sp902612125	p__Verrucomicrobiota	free	63.7	493	12	228	3	3	15	23	190	0.43678	2411664	84
FREE093742	s__Mesotoga sp002305955	p__Thermotogota	free	96.69	877	56	380	20	10	9	64	307	0.49647	3578389	410
GUT184228	s__Negativibacillus sp019423755	p__Bacillota_A	human	96.31	957	79	460	39	10	13	107	340	0.60386	2125760	41
FREE040518	s__PHBQ01 sp002841975	p__Cloacimonadota	free	92.84	668	64	323	34	10	11	48	264	0.44885	2782707	135
FREE035466	s__Pedobacter [species 7833]	p__Bacteroidota	free	96.81	1671	94	812	46	10	32	90	690	0.38819	4090001	33
FREE074853	s__Polynucleobacter sp018881605	p__Pseudomonadota	free	96.49	523	21	210	9	9	8	14	188	0.45409	2038072	2
FREE016919	s__Pseudonocardia abyssalis	p__Actinomycetota	free	88.62	2103	78	417	19	10	7	71	339	0.73437	6305989	2
animal049510	s__RUG762 sp902799245	p__Bacillota_A	animal	97.09	1289	92	731	49	10	25	160	546	0.49851	3033965	93
animal008047	s__SFMI01 sp902781945	p__Bacillota_A	animal	73.03	855	95	380	44	10	10	114	256	0.59744	2912623	115
FREE070164	s__Sphingobium sp024168485	p__Pseudomonadota	free	90.77	1546	58	530	14	10	16	79	435	0.63758	4254727	36
animal051114	s__UBA11512 [species 1495]	p__Bacillota_A	animal	78.85	634	43	318	25	10	9	102	207	0.58112	2231274	135
animal074957	s__UBA3789 sp902796215	p__Bacillota	animal	88.14	304	24	186	14	10	7	47	132	0.26952	1142411	153
FREE086919	s__UBA9145 [species 13578]	p__Pseudomonadota	free	61.82	397	19	179	9	9	4	13	162	0.42442	1587853	349
FREE079988	s__Vibrio sp014694455	p__Pseudomonadota	free	81.25	2451	142	1123	71	10	46	128	949	0.44885	5540542	255
FREE014946	s__[Genus] [species 13074]	p__Actinomycetota	free	63.23	772	43	194	14	10	6	37	151	0.70279	2751079	368
FREE044641	s__[Genus] [species 5741]	p__Desulfobacterota	free	87.77	1007	75	436	35	10	18	55	363	0.58223	2774986	451
FREE010203	s__AA29 [species 15095]	p__Acidobacteriota	free	65.7	1033	39	247	8	8	8	38	201	0.73695	5022075	198
FREE027215	s__Algoriphagus machipongonensis	p__Bacteroidota	free	100	1704	80	808	27	10	31	59	718	0.38671	4776234	12
FREE057246	s__Azospirillum sp017356015	p__Pseudomonadota	free	86.85	3287	143	1067	50	10	34	174	859	0.68341	6905484	137
FREE053867	s__C7867-001 sp001781915	p__Patescibacteria	free	68.55	179	11	95	3	3	3	13	79	0.47058	625591	84
FREE059508	s__CAIYRG01 [species 0025]	p__Pseudomonadota	free	89.36	1645	67	555	25	10	8	67	480	0.60419	4181907	177
FREE021498	s__Clostridium_AE oryzae	p__Bacillota_A	free	84.44	2335	186	1297	112	10	70	213	1014	0.33098	5074802	176
FREE076635	s__DSOT01 sp001772005	p__Pseudomonadota	free	72.59	2863	114	1154	52	10	39	129	986	0.61827	5875737	295
animal032665	s__Eubacterium_J sp910577225	p__Bacillota_A	animal	91.91	1683	109	992	69	10	47	175	770	0.44257	4332999	92
FREE049040	s__GCA-002704045 sp002704045	p__Marinisomatota	free	82.28	212	10	81	7	7	3	4	74	0.28913	1792223	421
FREE009672	s__Gp13-AA74 sp003225365	p__Acidobacteriota	free	75.68	2331	80	1011	39	10	29	160	822	0.60226	5164285	424
FREE096230	s__JAADCS01 sp013153965	p__WOR-3	free	90.52	103	8	23	2	2	1	4	18	0.58225	1528338	63
FREE056606	s__JAEUHS01 sp016794425	p__Planctomycetota	free	85.24	1364	41	305	10	10	8	38	259	0.72436	5407029	64
FREE016847	s__Kibdelosporangium sp001984155	p__Actinomycetota	free	84.95	3855	102	980	27	10	30	150	800	0.68163	11712314	54
FREE094869	s__MB11C04 sp902615835	p__Verrucomicrobiota	free	83.54	423	14	193	5	5	3	20	170	0.44502	2322589	387
FREE093743	s__Mesotoga sp003664995	p__Thermotogota	free	97.49	968	63	450	28	10	11	96	343	0.45665	3234222	40
GUT184251	s__Negativibacillus sp900547015	p__Bacillota_A	human	94.64	877	85	458	41	10	17	127	314	0.52536	2166735	116
FREE072776	s__PHCI01 sp002842205	p__Pseudomonadota	free	98.99	1349	66	457	21	10	18	59	380	0.65138	3767031	39
FREE035464	s__Pedobacter [species 7834]	p__Bacteroidota	free	94.89	2425	108	1176	54	10	49	136	991	0.38126	5565015	58
FREE074854	s__Polynucleobacter sp018881635	p__Pseudomonadota	free	96.91	487	17	209	12	10	6	15	188	0.45249	2047880	14
FREE016921	s__Pseudonocardia acidicola	p__Actinomycetota	free	87.15	2808	86	669	17	10	26	116	527	0.72385	7160315	166
animal049511	s__RUG762 sp902802795	p__Bacillota_A	animal	89.05	1259	100	707	59	10	38	160	509	0.51986	2817511	105
animal008048	s__SFMI01 sp902787835	p__Bacillota_A	animal	77.16	701	95	292	41	10	9	86	197	0.61558	2570882	211
FREE070165	s__Sphingobium sp900218065	p__Pseudomonadota	free	95.97	1524	63	540	18	10	16	63	461	0.62444	3681155	52
animal051113	s__UBA11512 [species 1496]	p__Bacillota_A	animal	77.83	482	33	244	19	10	5	62	177	0.5544	2049001	218
animal074958	s__UBA3789 sp902797265	p__Bacillota	animal	75.62	343	33	204	25	10	5	47	152	0.27165	1375908	103
FREE086917	s__UBA9145 [species 13580]	p__Pseudomonadota	free	60.61	422	21	194	6	6	5	16	173	0.42947	1955927	424
FREE079989	s__Vibrio sp018222805	p__Pseudomonadota	free	90.92	2054	121	924	60	10	32	117	775	0.44648	4368871	93
FREE017292	s__[Genus] [species 13075]	p__Actinomycetota	free	84.47	1396	65	334	16	10	16	53	265	0.71848	3535234	417
FREE022856	s__[Genus] [species 5742]	p__Bacillota	free	55.68	592	52	353	42	10	12	50	291	0.45499	1473649	275
FREE010208	s__AA32 sp003223555	p__Acidobacteriota	free	70.01	1490	61	393	22	10	10	79	304	0.71038	5382801	249
FREE027216	s__Algoriphagus mannitolivorans	p__Bacteroidota	free	100	1435	76	654	27	10	19	50	585	0.42728	4152414	24
FREE057247	s__Azospirillum tabaci	p__Pseudomonadota	free	85.75	2730	147	922	61	10	23	126	773	0.68657	6322916	96
FREE053875	s__C7867-001 sp001783465	p__Patescibacteria	free	74.49	273	22	131	14	10	2	26	103	0.54307	678930	115
FREE059506	s__CAIYRG01 [species 0413]	p__Pseudomonadota	free	58.85	1430	41	506	15	10	10	61	435	0.60832	4162315	623
FREE021499	s__Clostridium_AG cavendishii	p__Bacillota_A	free	93.04	2533	195	1465	126	10	65	205	1195	0.27903	4982341	63
FREE096276	s__DSPP01 [species 14317]	p__Zixibacteria	free	90.1	722	42	390	21	10	9	40	341	0.54247	2521587	39
animal032779	s__Eubacterium_J sp910579075	p__Bacillota_A	animal	90	1700	106	1007	69	10	41	196	770	0.4711	4302084	69
FREE060489	s__GCA-002704185 [species 7453]	p__Pseudomonadota	free	75.72	90	9	31	4	4	2	0	29	0.29108	960783	72
FREE009674	s__Gp13-AA77 [species 13521]	p__Acidobacteriota	free	91.45	2531	84	1016	33	10	28	170	818	0.62516	6091038	130
FREE096231	s__JAADCS01 sp015490465	p__WOR-3	free	91.53	342	26	110	8	8	3	16	91	0.55088	2053153	126
FREE056607	s__JAEUHS01 sp016794565	p__Planctomycetota	free	86.38	1260	45	323	14	10	10	41	272	0.70074	5071233	223
FREE059023	s__Kiloniella sp002162915	p__Pseudomonadota	free	85.21	2127	111	995	65	10	34	133	828	0.46565	4390857	131
FREE094871	s__MB11C04 sp902618175	p__Verrucomicrobiota	free	61.82	499	14	240	3	3	10	21	209	0.44005	2030787	94
FREE023682	s__Metabacillus [species 4383]	p__Bacillota	free	79.47	2763	146	1534	97	10	55	209	1270	0.36127	5064407	64
GUT184254	s__Negativibacillus sp905197685	p__Bacillota_A	human	95.32	976	82	533	45	10	26	100	407	0.4547	2336035	210
FREE019237	s__PHET01 sp002841275	p__Actinomycetota	free	80.68	831	70	306	25	10	7	54	245	0.62758	2533553	42
FREE035455	s__Pedobacter [species 7838]	p__Bacteroidota	free	90.45	2120	107	1090	48	10	38	124	928	0.37919	4630436	66
FREE074855	s__Polynucleobacter sp018881795	p__Pseudomonadota	free	96.05	476	21	193	12	10	10	15	168	0.45574	1996390	32
FREE016922	s__Pseudonocardia alaniniphila	p__Actinomycetota	free	72.52	3647	111	944	29	10	36	133	775	0.70445	9366278	115
animal049512	s__RUG762 sp902803035	p__Bacillota_A	animal	84.17	796	51	400	31	10	12	75	313	0.54366	2137634	255
GUT046628	s__SFMI01 sp934647235	p__Bacillota_A	human	91.68	886	83	424	39	10	11	96	317	0.59345	2463237	54
FREE070168	s__Sphingobium sp918741285	p__Pseudomonadota	free	96.33	1480	69	513	22	10	16	66	431	0.60839	4053193	99
GUT150310	s__UBA11512 sp003522145	p__Bacillota_A	human	94.85	802	79	418	43	10	15	93	310	0.51178	1917437	63
animal074959	s__UBA3789 sp902798815	p__Bacillota	animal	84.76	386	33	212	18	10	6	52	154	0.25816	1451845	55
FREE086885	s__UBA9145 [species 14787]	p__Pseudomonadota	free	82.67	1773	52	816	20	10	25	106	685	0.50756	4386432	287
FREE079990	s__Vibrio sp022836845	p__Pseudomonadota	free	91.54	1990	113	931	45	10	31	120	780	0.44523	4299233	68
FREE012975	s__[Genus] [species 13078]	p__Actinomycetota	free	68.82	870	37	208	15	10	8	29	171	0.66681	3228438	441
FREE022854	s__[Genus] [species 5743]	p__Bacillota	free	60.77	1319	95	783	62	10	27	101	655	0.46014	3059714	298
FREE017038	s__AAA044-D11 [species 13030]	p__Actinomycetota	free	51.72	239	18	91	7	7	5	13	73	0.53169	1243506	153
FREE027217	s__Algoriphagus marincola	p__Bacteroidota	free	100	1479	82	690	33	10	23	64	603	0.41916	4427228	35
FREE057248	s__Azospirillum thermophilum	p__Pseudomonadota	free	86.11	2952	127	990	40	10	41	175	774	0.69832	6776313	9
FREE053877	s__C7867-001 sp002429325	p__Patescibacteria	free	77.01	275	16	128	9	9	3	20	105	0.51816	791280	14
FREE059511	s__CAIYRG01 [species 0414]	p__Pseudomonadota	free	72.98	1263	48	460	15	10	13	59	388	0.61416	3836666	453
animal011870	s__Clostridium_AH [species 2687]	p__Bacillota_A	animal	83.91	1066	80	589	56	10	22	87	480	0.2667	2614674	264
FREE096277	s__DSPP01 [species 14318]	p__Zixibacteria	free	98.9	701	43	379	23	10	8	38	333	0.5514	2509754	79
animal032803	s__Eubacterium_J sp910580075	p__Bacillota_A	animal	88.77	2026	138	1249	94	10	60	210	979	0.43511	4712713	151
FREE060490	s__GCA-002704185 sp002704185	p__Pseudomonadota	free	56.55	76	5	31	1	1	1	2	28	0.28349	775096	61
FREE009676	s__Gp13-AA77 [species 14286]	p__Acidobacteriota	free	76.23	2337	74	1008	30	10	24	178	806	0.61262	5873052	243
FREE056608	s__JAEUHS01 sp019636245	p__Planctomycetota	free	97.73	1278	52	340	11	10	13	44	283	0.73105	4643316	89
FREE059025	s__Kiloniella sp913060675	p__Pseudomonadota	free	94.81	2352	97	1092	54	10	36	148	908	0.45543	4917433	158
FREE094872	s__MB11C04 sp913048545	p__Verrucomicrobiota	free	95.73	581	25	249	10	10	12	23	214	0.4452	2628582	148
FREE023681	s__Metabacillus [species 4384]	p__Bacillota	free	66.39	2375	102	1302	67	10	46	170	1086	0.3566	5155492	806
animal059243	s__Negativibacillus sp910578755	p__Bacillota_A	animal	94.64	1107	97	612	58	10	42	122	448	0.48705	2249425	81
FREE033754	s__PHOS-HE28 [species 11330]	p__Bacteroidota	free	96.68	1152	33	359	8	8	5	43	311	0.62601	3837423	326
FREE035465	s__Pedobacter [species 7839]	p__Bacteroidota	free	99.85	2009	97	1003	43	10	44	111	848	0.38039	4568673	51
FREE074856	s__Polynucleobacter sp018881855	p__Pseudomonadota	free	97.13	459	16	178	8	8	7	18	153	0.45576	1986287	29
FREE016926	s__Pseudonocardia alni	p__Actinomycetota	free	91.79	2175	76	444	12	10	14	69	361	0.74071	6242493	2
animal049515	s__RUG806 [species 1508]	p__Bacillota_A	animal	86.25	956	64	409	31	10	13	94	302	0.574	3133490	118
animal110898	s__SFRY01 sp004562065	p__Bacteroidota	animal	97.74	672	56	332	28	10	12	41	279	0.49262	2474542	159
FREE070169	s__Sphingobium subterraneum	p__Pseudomonadota	free	88.21	1415	64	499	22	10	10	68	421	0.62221	3748342	34
animal008062	s__UBA11524 [species 1484]	p__Bacillota_A	animal	89.5	1115	105	496	50	10	17	133	346	0.60823	2878366	58
animal074964	s__UBA3789 sp910589335	p__Bacillota	animal	90.91	474	48	293	29	10	10	74	209	0.24657	1419065	86
FREE086904	s__UBA9145 [species 15040]	p__Pseudomonadota	free	75.49	572	31	264	12	10	7	26	231	0.44205	2170829	360
FREE079991	s__Vibrio sp023145695	p__Pseudomonadota	free	93.67	2490	161	1105	68	10	29	120	956	0.42849	4861024	56
FREE008517	s__[Genus] [species 13100]	p__Acidobacteriota	free	56.67	2186	48	783	15	10	19	123	641	0.59186	6188405	840
FREE022855	s__[Genus] [species 5744]	p__Bacillota	free	83.28	1301	90	750	61	10	31	111	608	0.45899	3123429	226
FREE017037	s__AAA044-D11 [species 13940]	p__Actinomycetota	free	86.92	266	26	116	14	10	5	13	98	0.45641	1395175	23
FREE027218	s__Algoriphagus marincola_A	p__Bacteroidota	free	90.81	1228	68	592	25	10	15	49	528	0.42164	3802445	194
FREE057249	s__Azospirillum thiophilum	p__Pseudomonadota	free	84.65	3250	148	1137	43	10	40	189	908	0.68155	7637524	11
FREE053878	s__C7867-001 sp002773355	p__Patescibacteria	free	73.56	182	9	87	6	6	4	13	70	0.56214	631629	37
FREE059505	s__CAIYRG01 [species 0415]	p__Pseudomonadota	free	72.86	867	39	298	16	10	10	42	246	0.62402	2438865	227
animal026253	s__Clostridium_AI [species 1932]	p__Bacillota_A	animal	58.12	489	27	295	15	10	10	67	218	0.36064	2403689	800
animal032875	s__Eubacterium_J sp910584345	p__Bacillota_A	animal	91.72	1498	110	908	69	10	41	182	685	0.40186	3782739	111
FREE060492	s__GCA-002704185 sp003280495	p__Pseudomonadota	free	97.62	105	4	33	1	1	0	4	29	0.29309	1047600	26
FREE009678	s__Gp13-AA77 [species 14287]	p__Acidobacteriota	free	85.28	2397	79	989	32	10	30	185	774	0.61594	5719991	91
FREE044795	s__JAADCZ01 sp015493475	p__Desulfobacterota	free	90.9	670	52	319	15	10	7	56	256	0.49925	2431780	99
FREE056534	s__JAEUHX01 sp016792805	p__Planctomycetota	free	77.22	1784	74	555	29	10	16	64	475	0.64477	5738982	89
FREE059026	s__Kiloniella spongiae	p__Pseudomonadota	free	97.85	2157	104	985	49	10	33	121	831	0.45011	4475311	77
FREE023683	s__Metabacillus bambusae	p__Bacillota	free	81.1	3544	172	1997	129	10	78	283	1636	0.35541	6262382	79
GUT214769	s__Negativicoccus sp900556745	p__Bacillota_C	human	91.67	336	37	192	21	10	8	38	146	0.514	1376645	123
FREE033755	s__PHOS-HE28 [species 11331]	p__Bacteroidota	free	59.31	961	51	293	16	10	7	37	249	0.60801	3312293	196
FREE035472	s__Pedobacter africanus	p__Bacteroidota	free	100	1641	60	787	20	10	26	75	686	0.43408	5722867	10
FREE074857	s__Polynucleobacter sp018881905	p__Pseudomonadota	free	94.39	509	19	218	10	10	5	21	192	0.45979	2009108	11
FREE016927	s__Pseudonocardia autotrophica_A	p__Actinomycetota	free	86.71	2895	89	615	18	10	17	82	516	0.73486	7997102	79
animal049516	s__RUG806 [species 1509]	p__Bacillota_A	animal	87.12	908	62	392	26	10	13	94	285	0.57638	3166282	294
animal008049	s__SFTH01 sp004554085	p__Bacillota_A	animal	65.37	695	64	272	32	10	9	67	196	0.62169	2382966	425
FREE070170	s__Sphingobium terrigena	p__Pseudomonadota	free	90.77	2049	91	686	27	10	24	106	556	0.62775	5043004	95
animal008058	s__UBA11524 [species 1691]	p__Bacillota_A	animal	73.83	886	67	382	32	10	16	116	250	0.59804	3012568	343
GUT037215	s__UBA3789 sp934131175	p__Bacillota	human	81.24	480	43	276	29	10	6	66	204	0.26405	1627390	37
FREE086903	s__UBA9145 [species 5528]	p__Pseudomonadota	free	76.55	772	41	306	13	10	8	34	264	0.55933	2196880	328
FREE079992	s__Vibrio sp023634655	p__Pseudomonadota	free	92.02	2646	152	1164	63	10	42	148	974	0.44287	5212532	106
FREE013041	s__[Genus] [species 13101]	p__Actinomycetota	free	89.33	737	37	169	8	8	4	27	138	0.66068	3137351	132
FREE010085	s__[Genus] [species 5745]	p__Acidobacteriota	free	64.95	2785	105	1244	50	10	42	169	1033	0.54963	6281231	491
FREE017045	s__AAA044-D11 [species 13951]	p__Actinomycetota	free	71.59	161	11	78	6	6	1	8	69	0.4453	1181646	192
FREE027219	s__Algoriphagus marinus	p__Bacteroidota	free	97.75	1743	86	784	36	10	23	62	699	0.3954	4870515	25
FREE087249	s__Azotobacter chroococcum	p__Pseudomonadota	free	96.84	1904	96	649	40	10	21	91	537	0.66744	4644423	56
FREE053880	s__C7867-001 sp002793115	p__Patescibacteria	free	52.54	95	10	42	7	7	2	8	32	0.50098	513016	84
FREE059509	s__CAIYRG01 [species 0416]	p__Pseudomonadota	free	77.28	1160	50	414	25	10	9	49	356	0.61419	3484115	492
FREE021500	s__Clostridium_AK pascui	p__Bacillota_A	free	82.71	1936	148	1071	87	10	50	147	874	0.31202	3828744	21
FREE037502	s__DSQQ01 sp015075185	p__Chloroflexota	free	74.52	4080	181	2059	84	10	52	328	1679	0.55372	9416219	10
animal032909	s__Eubacterium_J sp910584595	p__Bacillota_A	animal	89.56	1854	114	1122	75	10	39	245	838	0.40872	4748440	140
FREE060498	s__GCA-002704185 sp902517865	p__Pseudomonadota	free	78.57	101	2	37	1	1	2	5	30	0.29408	962553	16
FREE009675	s__Gp13-AA77 [species 14470]	p__Acidobacteriota	free	82.66	3773	148	1730	67	10	89	261	1380	0.60265	7067333	258
FREE056524	s__JAEUHZ01 sp016795205	p__Planctomycetota	free	95.45	1337	60	357	20	10	10	37	310	0.72854	4621812	84
FREE083596	s__Kineobactrum salinum	p__Pseudomonadota	free	90.32	1756	61	717	27	10	34	121	562	0.60683	4649503	1
animal035481	s__MD308 [species 1192]	p__Bacillota_A	animal	84.63	1057	75	606	47	10	21	112	473	0.44809	3045048	89
FREE023684	s__Metabacillus fastidiosus	p__Bacillota	free	74.3	2323	147	1252	95	10	55	175	1022	0.35098	4403409	229
GUT214805	s__Negativicoccus succinicivorans	p__Bacillota_C	human	94.07	389	44	220	21	10	3	33	184	0.51214	1333314	13
FREE033757	s__PHOS-HE28 sp002360495	p__Bacteroidota	free	91.41	1316	56	430	15	10	10	40	380	0.59536	4130158	59
FREE035474	s__Pedobacter agri	p__Bacteroidota	free	94.89	2028	97	982	47	10	36	104	842	0.37828	4892437	90
FREE074858	s__Polynucleobacter sp018881965	p__Pseudomonadota	free	97.58	476	18	176	7	7	5	9	162	0.45651	2021695	14
FREE016928	s__Pseudonocardia cypriaca	p__Actinomycetota	free	85.56	2664	83	528	15	10	16	75	437	0.72741	8279222	3
animal049518	s__RUG806 [species 1510]	p__Bacillota_A	animal	91.05	911	53	404	19	10	16	117	271	0.61722	3228280	172
GUT046629	s__SFTH01 sp019419995	p__Bacillota_A	human	69.07	886	95	388	44	10	12	91	285	0.51525	2181186	42
FREE070171	s__Sphingobium wenxiniae	p__Pseudomonadota	free	90.19	1804	67	654	21	10	22	115	517	0.63615	4685041	77
animal008050	s__UBA11524 [species 1692]	p__Bacillota_A	animal	52.8	254	25	105	13	10	4	32	69	0.63526	1326952	297
GUT037219	s__UBA3789 sp934140575	p__Bacillota	human	87.66	489	46	291	29	10	9	65	217	0.26441	1421230	31
FREE086929	s__UBA9145 [species 6639]	p__Pseudomonadota	free	87.65	1656	64	758	22	10	22	90	646	0.45645	3707278	184
FREE079993	s__Vibrio sp023716665	p__Pseudomonadota	free	91.08	2019	123	915	57	10	26	92	797	0.44695	5035848	475
FREE013037	s__[Genus] [species 13102]	p__Actinomycetota	free	63.18	714	35	154	8	8	6	15	133	0.67717	3088490	371
FREE008028	s__[Genus] [species 5751]	p__Acidobacteriota	free	52.87	991	39	422	12	10	16	81	325	0.60103	2689051	539
FREE017043	s__AAA044-D11 [species 13963]	p__Actinomycetota	free	66.56	173	18	75	8	8	2	5	68	0.44005	1158853	124
FREE027223	s__Algoriphagus ornithinivorans	p__Bacteroidota	free	100	1440	78	679	34	10	24	52	603	0.39454	4090085	27
FREE087258	s__Azotobacter salinestris	p__Pseudomonadota	free	96.64	2395	92	881	34	10	36	121	724	0.65592	5292366	3
FREE053884	s__C7867-001 sp011052355	p__Patescibacteria	free	61.58	258	33	147	21	10	3	33	111	0.4311	623504	41
FREE059504	s__CAIYRG01 [species 0417]	p__Pseudomonadota	free	63.29	1201	48	430	18	10	12	68	350	0.61446	3312550	348
FREE021501	s__Clostridium_AK sp900185645	p__Bacillota_A	free	89.66	1939	146	1077	90	10	46	158	873	0.31307	3854707	27
FREE037503	s__DSQQ01 sp015075405	p__Chloroflexota	free	94.54	4325	219	2119	100	10	55	336	1728	0.54957	8981375	7
animal032928	s__Eubacterium_J sp910586045	p__Bacillota_A	animal	89.69	1340	93	763	55	10	45	140	578	0.46577	3933706	201
FREE066062	s__GCA-002705045 [species 12660]	p__Pseudomonadota	free	77.75	688	44	290	13	10	12	29	249	0.40525	1976206	16
FREE010110	s__Gp18-AA60 sp003225335	p__Acidobacteriota	free	62.18	1799	102	790	63	10	18	128	644	0.58512	4164201	525
FREE056525	s__JAEUIA01 sp016795245	p__Planctomycetota	free	83.5	1323	70	385	33	10	10	49	326	0.66036	4469514	136
FREE083597	s__Kineobactrum sediminis	p__Pseudomonadota	free	90.25	1291	46	435	18	10	9	86	340	0.58419	4060980	39
animal035475	s__MD308 [species 1193]	p__Bacillota_A	animal	81.92	901	71	514	38	10	21	108	385	0.47377	2690432	248
FREE023686	s__Metabacillus halosaccharovorans	p__Bacillota	free	79.07	2934	149	1671	103	10	75	226	1370	0.36131	5399327	8
GUT322592	s__Neisseria flavescens_B	p__Pseudomonadota	human	99.7	1173	95	596	51	10	25	62	509	0.49182	2273181	21
FREE033758	s__PHOS-HE28 sp002396605	p__Bacteroidota	free	100	1511	74	519	21	10	14	68	437	0.5932	3851287	1
FREE035476	s__Pedobacter alluvionis	p__Bacteroidota	free	97.14	2703	131	1381	61	10	72	136	1173	0.38399	6036062	20
FREE074859	s__Polynucleobacter sp018881975	p__Pseudomonadota	free	98.34	768	29	329	13	10	8	23	298	0.45062	2627856	40
FREE016929	s__Pseudonocardia dioxanivorans	p__Actinomycetota	free	92.63	2853	95	639	26	10	27	102	510	0.73218	7303989	3
animal049514	s__RUG806 [species 1511]	p__Bacillota_A	animal	76.32	877	56	380	24	10	14	99	267	0.59702	2565823	345
GUT046630	s__SFTH01 sp934645275	p__Bacillota_A	human	69.51	783	87	335	43	10	12	76	247	0.56431	2253796	369
FREE070173	s__Sphingobium xanthum	p__Pseudomonadota	free	98.18	1703	78	567	29	10	15	90	462	0.6462	4063133	24
GUT046822	s__UBA11524 sp000437595	p__Bacillota_A	human	97.45	1183	123	619	68	10	27	142	450	0.5802	3088388	197
animal074970	s__UBA3789 sp945228905	p__Bacillota	animal	72.24	392	31	227	21	10	6	61	160	0.26002	1559146	153
FREE086882	s__UBA9145 [species 6648]	p__Pseudomonadota	free	88.64	1602	53	735	26	10	18	98	619	0.46938	3974633	96
FREE079994	s__Vibrio spartinae	p__Pseudomonadota	free	78.98	2327	135	1084	56	10	35	156	893	0.45532	5010010	2
FREE013023	s__[Genus] [species 13105]	p__Actinomycetota	free	81.19	909	38	217	9	9	6	35	176	0.67926	2938440	180
FREE039232	s__[Genus] [species 5753]	p__Chloroflexota	free	92.57	880	40	312	10	10	10	31	271	0.52141	2484946	161
FREE017039	s__AAA044-D11 [species 13975]	p__Actinomycetota	free	76.02	241	14	108	8	8	3	8	97	0.48235	1304265	12
FREE027239	s__Algoriphagus ratkowskyi	p__Bacteroidota	free	98.45	2109	107	1023	48	10	40	106	877	0.39403	4984532	54
FREE087259	s__Azotobacter vinelandii	p__Pseudomonadota	free	96.59	2065	99	683	29	10	34	92	557	0.65704	5169409	313
FREE053885	s__C7867-001 sp013815345	p__Patescibacteria	free	80.46	261	17	133	8	8	6	20	107	0.47799	743896	18
FREE059507	s__CAIYRG01 [species 0418]	p__Pseudomonadota	free	65.37	875	25	350	10	10	15	46	289	0.61687	2874080	352
FREE021502	s__Clostridium_AM aciditolerans	p__Bacillota_A	free	62.8	2729	190	1552	121	10	69	213	1270	0.31282	5262282	122
FREE037504	s__DSQQ01 sp023151115	p__Chloroflexota	free	89.08	3829	218	1928	108	10	51	337	1540	0.54933	8472475	175
animal032942	s__Eubacterium_J sp910586225	p__Bacillota_A	animal	93.36	1307	88	752	52	10	43	143	566	0.46216	3714917	66
FREE066064	s__GCA-002705045 [species 12671]	p__Pseudomonadota	free	53.2	382	22	167	8	8	2	20	145	0.38377	1651677	359
FREE007992	s__Gp22-AA3 [species 12511]	p__Acidobacteriota	free	80.04	1207	41	452	12	10	14	92	346	0.68643	4582265	114
FREE055688	s__JAEUIE01 sp016795155	p__Planctomycetota	free	89.75	2061	78	831	26	10	17	145	669	0.51059	5277399	68
FREE013664	s__Kineococcus aurantiacus	p__Actinomycetota	free	91.09	1698	68	348	8	8	14	45	289	0.74462	5027298	2
animal035482	s__MD308 [species 1194]	p__Bacillota_A	animal	94.65	1218	85	702	43	10	29	122	551	0.49257	3263985	102
FREE023687	s__Metabacillus litoralis	p__Bacillota	free	80.17	2840	167	1564	116	10	67	238	1259	0.33798	4884777	75
GUT322595	s__Neisseria gonorrhoeae	p__Pseudomonadota	human	98.77	1072	85	516	37	10	16	60	440	0.52393	2153911	57
FREE033759	s__PHOS-HE28 sp002482775	p__Bacteroidota	free	90.93	1414	58	497	19	10	7	55	435	0.58635	4458256	210
FREE035477	s__Pedobacter antarcticus	p__Bacteroidota	free	88.61	1687	63	767	26	10	26	61	680	0.40386	4569200	27
FREE074860	s__Polynucleobacter sp018882055	p__Pseudomonadota	free	98.63	486	13	218	8	8	9	21	188	0.46155	1927216	10
FREE016931	s__Pseudonocardia hierapolitana	p__Actinomycetota	free	87.33	3042	86	624	20	10	34	82	508	0.7262	8856958	1
animal049513	s__RUG806 [species 2290]	p__Bacillota_A	animal	73.49	597	31	319	18	10	21	73	225	0.47155	2176049	467
GUT046631	s__SFTH01 sp934663625	p__Bacillota_A	human	84.45	954	100	481	47	10	12	104	365	0.55556	2767714	147
FREE070183	s__Sphingobium xenophagum	p__Pseudomonadota	free	96.04	1336	70	444	16	10	15	68	361	0.63359	3526266	52
GUT049054	s__UBA11524 sp900769075	p__Bacillota_A	human	90.3	959	88	447	41	10	13	110	324	0.60618	2777574	125
animal007437	s__UBA3792 [species 1600]	p__Bacillota_A	animal	89.05	519	49	252	22	10	6	73	173	0.59482	1988017	89
FREE086915	s__UBA9145 [species 8854]	p__Pseudomonadota	free	84.79	1218	42	550	20	10	17	72	461	0.43687	3232813	128
FREE080070	s__Vibrio splendidus	p__Pseudomonadota	free	98.8	2942	183	1308	85	10	41	147	1120	0.44188	5297986	58
FREE013011	s__[Genus] [species 13106]	p__Actinomycetota	free	76.09	983	52	254	12	10	8	40	206	0.68093	3134566	94
FREE017041	s__AAA044-D11 [species 13986]	p__Actinomycetota	free	60.62	145	14	65	6	6	3	7	55	0.45539	971872	142
FREE027240	s__Algoriphagus sanaruensis	p__Bacteroidota	free	100	1320	65	609	25	10	23	54	532	0.41408	3882610	1
FREE076124	s__Azovibrio sp002340095	p__Pseudomonadota	free	97.16	663	41	219	12	10	7	36	176	0.64943	2498047	75
FREE053614	s__C7867-002 [species 11860]	p__Patescibacteria	free	69.25	238	19	111	7	7	3	29	79	0.48647	617124	68
FREE059512	s__CAIYRG01 sp903862715	p__Pseudomonadota	free	87.55	1044	49	392	13	10	17	60	315	0.6037	2585656	107
FREE021503	s__Clostridium_AM carboxidivorans	p__Bacillota_A	free	73.09	2754	193	1570	113	10	72	244	1254	0.29737	5592846	252
FREE041361	s__DSRU01 sp015296075	p__Cyanobacteriota	free	95.98	3503	143	1676	55	10	60	246	1370	0.48608	6960501	437
animal032996	s__Eubacterium_J sp910586445	p__Bacillota_A	animal	91.92	1711	122	1098	83	10	43	176	879	0.44155	4122967	185
FREE066061	s__GCA-002705045 [species 12682]	p__Pseudomonadota	free	80.7	563	32	248	17	10	5	33	210	0.38552	2088122	344
FREE007994	s__Gp22-AA3 [species 12512]	p__Acidobacteriota	free	57.59	741	21	244	4	4	5	28	211	0.69688	3398051	635
FREE037102	s__JAADDL01 sp015488975	p__Campylobacterota	free	74.63	378	25	156	14	10	5	16	135	0.31094	1933636	310
FREE056067	s__JAEUIL01 sp016794255	p__Planctomycetota	free	73.58	2576	71	1106	25	10	33	156	917	0.60481	6667162	962
FREE013665	s__Kineococcus radiotolerans	p__Actinomycetota	free	96.49	1884	66	398	12	10	20	80	298	0.74245	4956672	3
animal035508	s__MD308 sp000403475	p__Bacillota_A	animal	94.74	1295	83	788	54	10	27	176	585	0.45179	3690935	57
FREE023689	s__Metabacillus litoralis_A	p__Bacillota	free	84.95	3194	173	1797	126	10	76	260	1461	0.35542	5612016	40
GUT322624	s__Neisseria perflava	p__Pseudomonadota	human	99.25	1146	90	580	48	10	23	61	496	0.4928	2136685	16
FREE033760	s__PHOS-HE28 sp013360395	p__Bacteroidota	free	98.56	1152	43	312	5	5	8	52	252	0.6655	3808097	51
FREE035478	s__Pedobacter borealis	p__Bacteroidota	free	95.21	2457	127	1244	61	10	50	121	1073	0.38375	5544917	216
FREE074861	s__Polynucleobacter sp018882085	p__Pseudomonadota	free	96.35	561	19	226	10	10	8	17	201	0.45717	2183212	47
FREE016932	s__Pseudonocardia kujensis	p__Actinomycetota	free	83.89	3109	94	679	28	10	13	106	560	0.73124	8118381	160
GUT140683	s__RUG806 sp016297645	p__Bacillota_A	human	91.59	936	87	498	58	10	18	114	366	0.49257	2350168	92
GUT046632	s__SFTH01 sp934670175	p__Bacillota_A	human	76.87	998	107	443	49	10	10	97	336	0.58912	2562933	140
FREE070188	s__Sphingobium yanoikuyae	p__Pseudomonadota	free	96.89	1987	75	668	21	10	16	98	554	0.64251	5357818	173
GUT317292	s__UBA11549 [species 0724]	p__Pseudomonadota	human	77.77	530	39	220	13	10	9	25	186	0.4548	1952170	50
animal007438	s__UBA3792 sp002369195	p__Bacillota_A	animal	79.29	373	30	174	10	10	4	67	103	0.59202	1870107	365
FREE086907	s__UBA9145 [species 9231]	p__Pseudomonadota	free	68.77	762	28	337	12	10	6	35	296	0.49137	2220081	294
FREE080086	s__Vibrio splendidus_F	p__Pseudomonadota	free	98.67	2804	169	1247	84	10	40	142	1065	0.44241	5240667	31
FREE043154	s__[Genus] [species 13107]	p__Deinococcota	free	72.32	1131	64	454	23	10	21	49	384	0.5731	3120440	461
FREE023763	s__[Genus] [species 5760]	p__Bacillota	free	83.63	2275	164	1208	110	10	39	169	1000	0.36875	4167039	95
FREE017034	s__AAA044-D11 [species 14002]	p__Actinomycetota	free	59.93	154	15	66	8	8	2	8	56	0.45871	991839	99
FREE027241	s__Algoriphagus sp002002735	p__Bacteroidota	free	98.7	1967	86	939	29	10	33	83	823	0.44112	5190310	68
FREE053617	s__C7867-002 [species 11917]	p__Patescibacteria	free	80.46	291	28	122	11	10	3	33	86	0.52341	745210	73
FREE036866	s__CAIYTD01 sp903928955	p__Bdellovibrionota	free	90.92	601	22	266	3	3	9	33	224	0.4072	2806307	400
FREE021504	s__Clostridium_AM drakei	p__Bacillota_A	free	89.55	2698	187	1590	115	10	68	248	1274	0.29522	5577311	140
FREE056433	s__DSUN01 [species 2274]	p__Planctomycetota	free	82.97	2594	85	1019	32	10	30	212	777	0.68663	8002777	283
animal012049	s__Eubacterium_O [species 1667]	p__Bacillota_A	animal	47.71	226	19	127	13	10	5	28	94	0.46038	949738	364
FREE066065	s__GCA-002705045 [species 6190]	p__Pseudomonadota	free	72.39	610	39	273	25	10	7	19	247	0.3838	2290985	477
FREE007998	s__Gp22-AA3 [species 12513]	p__Acidobacteriota	free	66.16	541	19	200	3	3	5	34	161	0.68313	2489435	385
FREE021192	s__JAADDV01 sp013153795	p__Aquificota	free	87.99	313	28	143	9	9	9	15	119	0.31336	1567389	201
FREE055556	s__JAEUIR01 sp016795025	p__Planctomycetota	free	77.73	1741	81	674	25	10	22	82	570	0.61248	4574799	711
FREE013666	s__Kineococcus siccus	p__Actinomycetota	free	99.19	1425	56	300	8	8	12	52	236	0.751	4580047	500
animal035580	s__MD308 sp010206225	p__Bacillota_A	animal	97.16	1702	102	1036	67	10	48	195	793	0.43064	4331250	140
FREE023691	s__Metabacillus niabensis_A	p__Bacillota	free	62.5	2225	117	1218	76	10	42	167	1009	0.35037	3683620	7
GUT322639	s__Neisseria sp000186165	p__Pseudomonadota	human	99.77	1166	92	604	48	10	18	60	526	0.49562	2200666	41
FREE033761	s__PHOS-HE28 sp016699575	p__Bacteroidota	free	97.3	1424	44	462	11	10	10	60	392	0.60546	4479215	1
FREE035479	s__Pedobacter boryungensis	p__Bacteroidota	free	97.61	1267	68	595	28	10	24	58	513	0.34055	3504870	11
FREE074862	s__Polynucleobacter sp018882095	p__Pseudomonadota	free	97.58	594	21	241	12	10	2	25	214	0.45567	2099773	8
FREE016933	s__Pseudonocardia oceani	p__Actinomycetota	free	86.4	1839	56	358	18	10	10	49	299	0.73998	6522107	388
GUT140687	s__RUG806 sp900313475	p__Bacillota_A	human	88.91	958	83	502	48	10	32	104	366	0.48162	2428859	30
animal110917	s__SFTJ01 sp004557385	p__Bacteroidota	animal	94.87	951	65	490	32	10	20	87	383	0.49278	2704160	143
FREE070007	s__Sphingobium_A boeckii	p__Pseudomonadota	free	92.58	1602	74	518	16	10	20	86	412	0.62015	4031522	14
GUT317296	s__UBA11549 sp002440235	p__Pseudomonadota	human	76.52	600	43	254	15	10	10	35	209	0.56477	1973370	35
animal007439	s__UBA3792 sp900318745	p__Bacillota_A	animal	80.94	531	38	252	15	10	7	68	177	0.57134	1999983	203
FREE086908	s__UBA9145 [species 9232]	p__Pseudomonadota	free	88.24	1615	62	722	27	10	25	83	614	0.48675	3840148	97
FREE080088	s__Vibrio splendidus_I	p__Pseudomonadota	free	95.06	2726	166	1210	81	10	30	128	1052	0.44335	5369124	370
FREE055568	s__[Genus] [species 13108]	p__Planctomycetota	free	67.9	2099	92	773	33	10	24	133	616	0.65869	5315528	469
FREE091207	s__[Genus] [species 5779]	p__Pseudomonadota	free	78.82	518	24	223	12	10	14	34	175	0.4069	2311589	437
FREE017047	s__AAA044-D11 sp002340925	p__Actinomycetota	free	75.03	204	18	97	10	10	4	8	85	0.45104	1323062	172
FREE027242	s__Algoriphagus sp009885605	p__Bacteroidota	free	82.11	927	41	407	11	10	14	31	362	0.42167	2896717	349
FREE053616	s__C7867-002 [species 12240]	p__Patescibacteria	free	76.12	245	11	121	7	7	2	26	93	0.45531	696699	25
FREE035784	s__CAIYTF01 sp903915485	p__Bacteroidota	free	86.33	772	45	394	22	10	17	38	339	0.37783	3704881	780
FREE021505	s__Clostridium_AM magnum	p__Bacillota_A	free	56.62	3631	224	2013	130	10	79	301	1633	0.32143	6634930	25
FREE056227	s__DSVQ01 [species 5752]	p__Planctomycetota	free	85.03	1983	68	809	25	10	34	116	659	0.61017	5414160	806
FREE021658	s__Eubacterium_O barkeri	p__Bacillota_A	free	98.59	986	91	525	48	10	25	107	393	0.48172	2954234	46
FREE066063	s__GCA-002705045 [species 8135]	p__Pseudomonadota	free	74.6	438	25	193	7	7	6	25	162	0.3731	1744993	316
FREE007995	s__Gp22-AA3 [species 12514]	p__Acidobacteriota	free	80.09	1064	37	364	12	10	9	61	294	0.67901	4280676	59
FREE037314	s__JAADDX01 sp013153685	p__Campylobacterota	free	89.72	192	27	77	14	10	1	16	60	0.34259	1303103	92
FREE055165	s__JAEUIT01 sp016795035	p__Planctomycetota	free	94.5	1679	65	471	16	10	16	55	400	0.68203	4857979	99
FREE013667	s__Kineococcus vitellinus	p__Actinomycetota	free	94.87	1560	59	342	9	9	14	77	251	0.75396	4855682	708
animal035628	s__MD308 sp910575105	p__Bacillota_A	animal	98.83	1756	124	1020	78	10	50	191	779	0.47691	4238287	89
FREE023693	s__Metabacillus sediminilitoris	p__Bacillota	free	64.17	3298	176	1792	120	10	74	260	1458	0.3597	5602542	1
GUT322640	s__Neisseria subflava_A	p__Pseudomonadota	human	97.89	1069	88	559	51	10	20	64	475	0.49317	2038864	84
FREE033762	s__PHOS-HE28 sp016702645	p__Bacteroidota	free	86.3	1464	57	562	20	10	15	73	474	0.59744	3979298	56
FREE035480	s__Pedobacter chinensis	p__Bacteroidota	free	93.29	2372	117	1194	57	10	40	132	1022	0.37535	5448160	24
FREE074863	s__Polynucleobacter sp018882125	p__Pseudomonadota	free	95.81	569	18	237	10	10	5	28	204	0.4429	2286920	10
FREE016938	s__Pseudonocardia sediminis	p__Actinomycetota	free	90.22	2652	87	590	16	10	21	83	486	0.72919	6612042	2
animal049523	s__RUG806 sp902780565	p__Bacillota_A	animal	73.19	1084	59	511	28	10	16	141	354	0.58434	3286867	252
animal110924	s__SFTJ01 sp004563195	p__Bacteroidota	animal	89.77	817	58	417	30	10	20	46	351	0.48389	2631765	298
FREE070008	s__Sphingobium_A cavernae	p__Pseudomonadota	free	97.42	1717	85	569	27	10	11	58	500	0.63899	4244097	5
GUT317297	s__UBA11549 sp021639925	p__Pseudomonadota	human	77.77	618	44	289	19	10	15	38	236	0.48884	2105780	65
animal007440	s__UBA3792 sp900318765	p__Bacillota_A	animal	84.55	509	38	241	17	10	7	72	162	0.55209	1815692	102
FREE086933	s__UBA9145 [species 9233]	p__Pseudomonadota	free	71.56	885	33	373	11	10	12	43	318	0.49208	2567248	419
FREE080095	s__Vibrio splendidus_J	p__Pseudomonadota	free	96.72	3002	180	1345	87	10	38	152	1155	0.43664	5373218	59
FREE056075	s__[Genus] [species 13109]	p__Planctomycetota	free	62.05	4449	178	1834	69	10	62	300	1472	0.65112	11086564	788
FREE095694	s__[Genus] [species 5780]	p__Verrucomicrobiota	free	51.7	2344	55	1028	24	10	21	164	843	0.57098	6504611	437
FREE017052	s__AAA044-D11 sp002367715	p__Actinomycetota	free	82.85	217	18	100	11	10	5	9	86	0.45524	1268692	42
FREE027243	s__Algoriphagus sp014324365	p__Bacteroidota	free	98.1	1742	93	838	40	10	26	74	738	0.43621	4729151	67
FREE035263	s__B1 [species 7965]	p__Bacteroidota	free	57.64	411	30	146	11	10	5	10	131	0.36879	2153459	138
FREE053618	s__C7867-002 [species 12353]	p__Patescibacteria	free	68.56	171	16	96	11	10	6	27	63	0.35468	492679	72
FREE035785	s__CAIYTF01 sp903929035	p__Bacteroidota	free	97.48	995	65	538	37	10	28	69	441	0.38612	3359340	222
animal011871	s__Clostridium_AM scatologenes	p__Bacillota_A	animal	81.31	1988	151	1147	88	10	49	173	925	0.29709	4521799	203
FREE056228	s__DSVQ01 sp016125225	p__Planctomycetota	free	100	2648	80	1127	30	10	43	178	906	0.57478	6353456	42
animal033013	s__Eubacterium_Q [species 1086]	p__Bacillota_A	animal	91.95	946	69	613	37	10	30	120	463	0.41546	3168323	144
FREE066068	s__GCA-002705045 sp002705045	p__Pseudomonadota	free	92.82	709	37	289	17	10	10	30	249	0.37994	2228554	90
FREE008000	s__Gp22-AA3 sp003223135	p__Acidobacteriota	free	75.98	1013	42	364	14	10	14	60	290	0.67566	3715761	162
FREE021193	s__JAADDZ01 sp013153635	p__Aquificota	free	93.72	294	16	89	2	2	2	5	82	0.33482	1693051	28
FREE055166	s__JAEUIT01 sp016795065	p__Planctomycetota	free	95.63	1681	72	554	21	10	12	68	474	0.65313	4994398	89
FREE013668	s__Kineococcus xinjiangensis	p__Actinomycetota	free	98.51	2035	90	415	19	10	18	77	320	0.74646	4617682	42
animal035848	s__MD308 sp910578455	p__Bacillota_A	animal	98.25	1030	82	618	48	10	22	119	477	0.47845	3183154	131
FREE023695	s__Metabacillus sp000518865	p__Bacillota	free	77.23	2405	132	1350	88	10	52	194	1104	0.36263	4641927	193
animal012976	s__Neoanaerotignum_A [species 1931]	p__Bacillota_A	animal	93.32	741	91	384	54	10	14	64	306	0.33171	2042173	192
FREE033763	s__PHOS-HE28 sp016703005	p__Bacteroidota	free	86.89	1538	50	555	13	10	15	80	460	0.58553	4155192	35
FREE035481	s__Pedobacter chitinilyticus	p__Bacteroidota	free	97.45	2037	106	992	55	10	51	90	851	0.39206	5052099	10
FREE074864	s__Polynucleobacter sp018882185	p__Pseudomonadota	free	90.98	641	20	263	10	10	14	17	232	0.45247	2532511	59
FREE016939	s__Pseudonocardia sp001725415	p__Actinomycetota	free	87.42	2502	82	548	17	10	17	79	452	0.7265	6925357	39
animal049524	s__RUG806 sp902782845	p__Bacillota_A	animal	75.52	703	51	283	25	10	3	69	211	0.5666	2411485	275
GUT279733	s__SFTJ01 sp900769345	p__Bacteroidota	human	57.06	1039	67	537	30	10	22	65	450	0.47229	2902010	181
FREE070252	s__Sphingomicrobium [species 0409]	p__Pseudomonadota	free	97.96	618	27	179	3	3	7	23	149	0.62285	2238205	2
GUT317374	s__UBA11549 sp900550445	p__Pseudomonadota	human	80.72	616	45	265	17	10	13	37	215	0.48362	2110557	72
animal007441	s__UBA3792 sp902768795	p__Bacillota_A	animal	84.23	631	49	277	23	10	9	53	215	0.56722	1908707	46
FREE086887	s__UBA9145 [species 9234]	p__Pseudomonadota	free	86.58	1309	59	615	30	10	15	73	527	0.48134	2812685	15
FREE080096	s__Vibrio tasmaniensis	p__Pseudomonadota	free	92.16	2700	177	1193	90	10	28	152	1013	0.44064	4886292	2
FREE095693	s__[Genus] [species 13111]	p__Verrucomicrobiota	free	53.37	2488	63	1063	23	10	30	154	879	0.57394	6690832	473
FREE017054	s__AAA044-D11 sp903822245	p__Actinomycetota	free	54.01	177	11	68	6	6	2	5	61	0.44731	1300900	109
FREE027244	s__Algoriphagus sp014838715	p__Bacteroidota	free	97.12	2683	107	1333	38	10	52	143	1138	0.41857	6378979	1
FREE035264	s__B1 sp903834625	p__Bacteroidota	free	89.75	785	40	351	13	10	4	39	308	0.37579	3384967	309
FREE053619	s__C7867-002 sp001821055	p__Patescibacteria	free	77.01	343	34	180	20	10	5	28	147	0.44665	707733	6
FREE094912	s__CAIYUN01 sp903869665	p__Verrucomicrobiota	free	72.71	1137	65	397	25	10	17	47	333	0.66101	2749616	276
FREE021508	s__Clostridium_AM thailandense	p__Bacillota_A	free	69.88	3205	229	1875	144	10	80	286	1509	0.31138	6484535	261
FREE047289	s__DSVR01 [species 9052]	p__Hydrogenedentota	free	89	1659	105	761	54	10	30	149	582	0.5849	5086189	164
animal033014	s__Eubacterium_Q ruminantium	p__Bacillota_A	animal	93.96	911	90	578	57	10	26	126	426	0.37496	2492434	31
FREE034263	s__GCA-002707245 sp002698365	p__Bacteroidota	free	89.38	189	14	61	5	5	1	6	54	0.30682	1481518	163
FREE010240	s__Gp6-AA38 [species 15225]	p__Acidobacteriota	free	50.02	899	45	254	11	10	7	35	212	0.6848	3736519	374
FREE035644	s__JAADEI01 sp013153515	p__Bacteroidota	free	85.99	420	25	183	9	9	7	22	154	0.4208	2196016	146
FREE055336	s__JAEUIV01 sp020054055	p__Planctomycetota	free	56.23	867	29	309	15	10	16	38	255	0.64463	2263808	412
FREE013508	s__Kineosphaera limosa	p__Actinomycetota	free	98.1	1987	111	502	29	10	15	74	413	0.70425	4847237	166
animal035871	s__MD308 sp910579335	p__Bacillota_A	animal	97.88	978	68	579	44	10	24	116	439	0.45866	2889582	28
FREE023696	s__Metabacillus sp020075705	p__Bacillota	free	52	3347	188	1840	139	10	80	248	1512	0.36412	5920298	355
GUT054830	s__Neoanaerotignum_A sp019422065	p__Bacillota_A	human	93.29	1003	103	550	61	10	22	108	420	0.36018	2397898	70
FREE033764	s__PHOS-HE28 sp016703105	p__Bacteroidota	free	95.24	1735	56	618	16	10	24	59	535	0.60464	4870956	23
FREE035482	s__Pedobacter cryoconitis	p__Bacteroidota	free	88.05	2163	63	1002	29	10	38	103	861	0.39385	6075020	91
FREE074865	s__Polynucleobacter sp018882215	p__Pseudomonadota	free	92.98	643	24	261	11	10	6	24	231	0.45247	2402958	16
FREE016940	s__Pseudonocardia sp001899645	p__Actinomycetota	free	85.18	2409	64	514	15	10	16	74	424	0.72596	7088973	161
animal049525	s__RUG806 sp902788995	p__Bacillota_A	animal	77.56	1247	101	615	53	10	20	149	446	0.57833	3384178	313
animal110926	s__SFTJ01 sp905210415	p__Bacteroidota	animal	90.32	947	64	489	33	10	29	66	394	0.46573	2595203	81
FREE070253	s__Sphingomicrobium [species 0410]	p__Pseudomonadota	free	99.03	635	23	168	4	4	5	24	139	0.6636	2266405	4
GUT317494	s__UBA11549 sp900768185	p__Pseudomonadota	human	79.73	560	41	239	13	10	10	39	190	0.53816	1864710	121
animal007442	s__UBA3792 sp902789675	p__Bacillota_A	animal	85.91	725	62	346	29	10	5	89	252	0.574	2351757	157
FREE086888	s__UBA9145 [species 9235]	p__Pseudomonadota	free	53.04	894	47	422	21	10	20	48	354	0.48935	1952981	89
FREE080098	s__Vibrio tasmaniensis_A	p__Pseudomonadota	free	98.26	2689	181	1214	94	10	44	151	1019	0.43812	5167646	301
FREE040665	s__[Genus] [species 13112]	p__Cyanobacteriota	free	80.57	1737	87	857	39	10	21	106	730	0.51635	3945689	730
FREE095212	s__[Genus] [species 5794]	p__Verrucomicrobiota	free	69.61	1045	39	459	16	10	16	39	404	0.48767	3393826	616
FREE017055	s__AAA044-D11 sp903838035	p__Actinomycetota	free	87.91	293	20	122	10	10	1	13	108	0.49198	1479904	19
FREE027245	s__Algoriphagus sp016866385	p__Bacteroidota	free	76.48	833	49	354	17	10	13	38	303	0.43594	2648373	136
FREE035265	s__B1 sp903927505	p__Bacteroidota	free	91.1	707	38	315	11	10	12	28	275	0.36606	2821997	209
FREE053629	s__C7867-002 sp001822575	p__Patescibacteria	free	69.02	227	20	119	13	10	5	18	96	0.4364	609115	46
FREE094913	s__CAIYUN01 sp903869955	p__Verrucomicrobiota	free	80.62	1185	58	429	19	10	25	46	358	0.64954	2810428	401
GUT053464	s__Clostridium_AN bornimense_A	p__Bacillota_A	human	74.72	1275	112	701	64	10	32	111	558	0.28633	3079750	207
FREE093908	s__DSWB01 sp020061125	p__UBP15	free	70.04	1413	57	663	26	10	27	109	527	0.60434	4117885	513
animal033015	s__Eubacterium_Q sp000687975	p__Bacillota_A	animal	81.94	745	79	508	61	10	16	111	381	0.40067	2784887	296
FREE034264	s__GCA-002707245 sp002707245	p__Bacteroidota	free	66.87	135	9	46	1	1	0	2	44	0.29913	1178972	249
FREE010241	s__Gp6-AA38 [species 15226]	p__Acidobacteriota	free	53.84	1182	50	296	12	10	12	53	231	0.68821	3777818	57
FREE035645	s__JAADEI01 sp015490475	p__Bacteroidota	free	78.21	273	14	118	4	4	2	22	94	0.40399	2024225	295
FREE055337	s__JAEUIW01 sp016794925	p__Planctomycetota	free	96.59	1252	53	313	8	8	10	55	248	0.68289	3663113	379
FREE013677	s__Kineosporia aurantiaca	p__Actinomycetota	free	85.15	3324	112	742	26	10	21	119	602	0.69552	9010938	38
animal035876	s__MD308 sp910584615	p__Bacillota_A	animal	94	1010	71	602	40	10	27	108	467	0.42668	2915913	62
FREE023697	s__Metabacillus weihaiensis	p__Bacillota	free	89.42	2577	148	1365	97	10	60	194	1111	0.36472	4361276	2
GUT054831	s__Neoanaerotignum_A sp934256695	p__Bacillota_A	human	93.17	871	107	473	68	10	19	57	397	0.36789	2191563	192
FREE033765	s__PHOS-HE28 sp016704485	p__Bacteroidota	free	100	1684	64	699	20	10	21	75	603	0.50239	4355594	7
FREE035483	s__Pedobacter cryotolerans	p__Bacteroidota	free	97.61	1837	105	866	45	10	32	96	738	0.34807	4246080	32
FREE074866	s__Polynucleobacter sp018882245	p__Pseudomonadota	free	98.21	504	17	214	9	9	9	13	192	0.4551	2037429	14
FREE016941	s__Pseudonocardia sp002583555	p__Actinomycetota	free	82.45	2569	88	580	21	10	26	83	471	0.72508	6538364	230
animal049526	s__RUG806 sp902796175	p__Bacillota_A	animal	73.28	695	48	300	22	10	29	89	182	0.59882	2915727	476
animal110927	s__SFTJ01 sp945612775	p__Bacteroidota	animal	80.11	885	61	474	29	10	24	75	375	0.48067	2653775	261
FREE070251	s__Sphingomicrobium [species 0411]	p__Pseudomonadota	free	97.26	842	38	263	12	10	4	29	230	0.65404	2558758	3
animal136484	s__UBA11549 sp902777205	p__Pseudomonadota	animal	79.27	574	32	266	16	10	8	44	214	0.55404	2087269	74
animal007443	s__UBA3792 sp902790115	p__Bacillota_A	animal	69.23	605	50	279	19	10	7	83	189	0.57232	2038234	213
FREE086909	s__UBA9145 [species 9236]	p__Pseudomonadota	free	81.06	1029	50	482	23	10	23	59	400	0.49295	3044245	451
FREE080118	s__Vibrio tetraodonis	p__Pseudomonadota	free	94.77	1972	90	980	37	10	28	120	832	0.42445	4613234	33
FREE040664	s__[Genus] [species 13113]	p__Cyanobacteriota	free	96.04	2527	128	1240	66	10	41	144	1055	0.51946	4841770	167
FREE095236	s__AAA164-E04 sp000383715	p__Verrucomicrobiota	free	91.22	1689	55	754	21	10	24	108	622	0.47976	4969845	183
FREE027246	s__Algoriphagus sp018336015	p__Bacteroidota	free	79.35	1615	88	739	32	10	27	79	633	0.43937	4460771	107
FREE053632	s__C7867-002 sp002413065	p__Patescibacteria	free	74.68	293	21	140	11	10	7	34	99	0.45436	791123	58
FREE094914	s__CAIYUN01 sp903872425	p__Verrucomicrobiota	free	77.55	1039	75	352	20	10	15	34	303	0.62072	2696487	304
GUT086900	s__Clostridium_AP scindens	p__Bacillota_A	human	99.42	1384	118	802	76	10	39	155	608	0.46353	3619905	68
FREE095301	s__DSWX01 [species 10826]	p__Verrucomicrobiota	free	88.5	1236	62	521	24	10	13	77	431	0.56585	4380972	65
animal033017	s__Eubacterium_Q sp000702245	p__Bacillota_A	animal	92.04	1120	117	702	70	10	24	141	537	0.44293	2732743	49
FREE049063	s__GCA-002707645 [species 6803]	p__Marinisomatota	free	60.9	91	3	24	1	1	1	2	21	0.28828	1085474	203
FREE010338	s__Gp6-AA40 [species 11880]	p__Acidobacteriota	free	54.31	799	28	250	9	9	7	37	206	0.63225	2131001	166
FREE055338	s__JAEUJB01 [species 11584]	p__Planctomycetota	free	59.79	1690	78	593	25	10	17	82	494	0.65346	3857031	432
FREE013678	s__Kineosporia babensis	p__Actinomycetota	free	92.89	3427	115	873	27	10	28	122	723	0.68832	9399766	89
animal035894	s__MD308 sp910586965	p__Bacillota_A	animal	92.41	1283	85	750	48	10	28	140	582	0.45443	3721328	79
FREE023676	s__Metabacillus_B flavus	p__Bacillota	free	94.36	2106	131	1067	90	10	47	170	850	0.43795	4032488	2
GUT054834	s__Neoanaerotignum_A sp944377425	p__Bacillota_A	human	92.6	1340	130	777	77	10	34	160	583	0.3694	3120621	28
FREE033766	s__PHOS-HE28 sp016705545	p__Bacteroidota	free	93.72	1280	49	399	10	10	11	50	338	0.61862	3924042	36
FREE035484	s__Pedobacter duraquae	p__Bacteroidota	free	93.29	1675	38	735	9	9	23	61	651	0.41298	5288263	13
FREE074867	s__Polynucleobacter sp018882285	p__Pseudomonadota	free	95.22	427	23	177	11	10	5	23	149	0.44278	1669851	19
FREE016942	s__Pseudonocardia sp014235185	p__Actinomycetota	free	86.34	1956	62	385	10	10	15	62	308	0.74044	6490139	1
GUT309197	s__RUG841 [species 0573]	p__Cyanobacteriota	human	71.47	403	20	182	6	6	8	27	147	0.37963	1808372	363
FREE044467	s__SG8-13 sp001303025	p__Desulfobacterota	free	74.49	1644	88	769	39	10	30	125	614	0.56962	3800495	127
FREE070234	s__Sphingomicrobium [species 1197]	p__Pseudomonadota	free	75.2	529	20	166	5	5	4	16	146	0.62664	1755570	52
GUT317501	s__UBA11549 sp944393745	p__Pseudomonadota	human	72.02	542	38	239	12	10	10	21	208	0.46217	2083726	223
animal007444	s__UBA3792 sp902792295	p__Bacillota_A	animal	82.62	489	41	269	25	10	6	86	177	0.58085	1836303	106
FREE086886	s__UBA9145 [species 9237]	p__Pseudomonadota	free	86.56	1480	55	668	27	10	23	81	564	0.50805	3250518	26
FREE080119	s__Vibrio thalassae	p__Pseudomonadota	free	91.33	2206	111	1007	47	10	39	116	852	0.44348	5100060	207
FREE040666	s__[Genus] [species 13114]	p__Cyanobacteriota	free	93.14	2208	106	987	50	10	23	155	809	0.53211	4322328	66
FREE055096	s__[Genus] [species 5803]	p__Planctomycetota	free	88.35	712	29	292	10	10	8	41	243	0.50665	3012391	538
FREE095247	s__AAA164-E04 sp002690655	p__Verrucomicrobiota	free	93.22	1639	53	737	22	10	21	115	601	0.47777	4647264	103
FREE027247	s__Algoriphagus sp023255285	p__Bacteroidota	free	78.21	722	50	291	17	10	11	28	252	0.42696	2603262	545
FREE054269	s__C7867-006 [species 12193]	p__Patescibacteria	free	66.19	324	35	178	19	10	3	33	142	0.41893	740112	46
FREE094915	s__CAIYUN01 sp903929355	p__Verrucomicrobiota	free	93.48	1554	94	598	28	10	16	75	507	0.65645	3701587	249
GUT086966	s__Clostridium_AP sp000509125	p__Bacillota_A	human	98.83	1386	124	777	77	10	31	164	582	0.47389	4010350	2
FREE095300	s__DSWX01 [species 6198]	p__Verrucomicrobiota	free	81.77	1972	80	890	29	10	27	162	701	0.61798	6457544	222
animal033018	s__Eubacterium_Q sp000703065	p__Bacillota_A	animal	69.74	644	43	317	18	10	12	76	229	0.52139	2285998	366
FREE049069	s__GCA-002707645 [species 6804]	p__Marinisomatota	free	83.52	150	17	54	6	6	2	9	43	0.27168	1317091	139
FREE010337	s__Gp6-AA40 [species 15172]	p__Acidobacteriota	free	73.62	1044	38	293	9	9	7	32	254	0.63494	4930042	79
FREE025496	s__JAADEM01 sp013153405	p__Bacteroidota	free	91.87	1419	99	730	40	10	32	88	610	0.38494	3780208	187
FREE055339	s__JAEUJB01 sp016794865	p__Planctomycetota	free	94.32	1375	69	391	17	10	13	72	306	0.66865	3389511	7
animal033452	s__Kineothrix [species 1043]	p__Bacillota_A	animal	78.26	1624	104	955	58	10	32	180	743	0.45444	3933911	96
FREE059219	s__MED-G09 [species 6398]	p__Pseudomonadota	free	82.36	239	12	79	3	3	2	11	66	0.32864	1317607	116
FREE023677	s__Metabacillus_B mangrovi	p__Bacillota	free	94.39	1984	117	1013	68	10	36	162	815	0.46643	4067303	60
animal012992	s__Neoanaerotignum_A tabaqchaliae	p__Bacillota_A	animal	97.99	948	103	537	65	10	52	83	402	0.39213	2328877	128
FREE033767	s__PHOS-HE28 sp016705955	p__Bacteroidota	free	91.55	1381	58	506	17	10	21	56	429	0.59073	4079593	18
FREE035485	s__Pedobacter fastidiosus	p__Bacteroidota	free	95.54	2271	101	1131	44	10	39	111	981	0.36298	5265532	124
FREE074868	s__Polynucleobacter sp018882295	p__Pseudomonadota	free	94.89	485	21	204	10	10	5	22	177	0.46081	1998806	9
FREE016943	s__Pseudonocardia sp014267175	p__Actinomycetota	free	91.72	2291	72	500	15	10	21	81	398	0.73599	6241701	2
animal130031	s__RUG841 [species 1671]	p__Cyanobacteriota	animal	77.29	447	26	189	5	5	7	38	144	0.36061	1777199	387
FREE051607	s__SG8-24 sp001303185	p__Patescibacteria	free	69.11	529	36	277	16	10	9	68	200	0.61524	1116417	71
FREE070217	s__Sphingomicrobium [species 1319]	p__Pseudomonadota	free	52.05	596	13	199	3	3	3	26	170	0.62564	2082382	431
FREE044488	s__UBA11574 sp002868985	p__Desulfobacterota	free	67.63	1553	110	914	70	10	31	133	750	0.43131	3140733	252
animal063961	s__UBA3796 sp002369175	p__Bacillota_C	animal	97.47	700	50	378	41	10	9	74	295	0.52307	2450330	156
FREE086891	s__UBA9145 [species 9244]	p__Pseudomonadota	free	71.75	1525	73	640	29	10	20	87	533	0.57362	3641634	269
FREE080120	s__Vibrio toranzoniae	p__Pseudomonadota	free	96.37	2501	173	1103	92	10	34	124	945	0.43919	4639286	108
FREE040667	s__[Genus] [species 13115]	p__Cyanobacteriota	free	82.38	1671	72	748	38	10	25	95	628	0.55601	3653229	593
FREE007370	s__[Genus] [species 5811]	p__	free	61.11	968	68	546	45	10	13	105	428	0.4822	2632008	289
FREE060296	s__AAA240-E13 sp000504605	p__Pseudomonadota	free	65.5	161	5	73	4	4	2	3	68	0.29003	812849	106
FREE027248	s__Algoriphagus sp903952135	p__Bacteroidota	free	93.34	878	63	360	19	10	18	29	313	0.45525	2843187	249
FREE093482	s__B11-G9 sp003641695	p__Spirochaetota	free	85.81	496	47	173	21	10	5	21	147	0.43101	2578246	355
FREE054270	s__C7867-006 [species 12206]	p__Patescibacteria	free	57.24	336	44	187	27	10	15	23	149	0.40776	680891	16
FREE090912	s__CAIYVA01 sp903862885	p__Pseudomonadota	free	81.72	737	30	271	13	10	8	39	224	0.57007	2625198	139
GUT022229	s__Clostridium_AQ innocuum	p__Bacillota	human	100	1882	164	1036	100	10	43	219	774	0.44106	4129712	10
FREE037654	s__DSXF01 [species 11512]	p__Chloroflexota	free	89.08	939	74	427	31	10	11	54	362	0.5466	3168005	24
animal033019	s__Eubacterium_Q sp002349225	p__Bacillota_A	animal	94.72	828	75	549	55	10	23	101	425	0.39347	2651863	160
FREE049066	s__GCA-002707645 [species 6805]	p__Marinisomatota	free	74.76	112	14	41	1	1	4	3	34	0.26709	1150936	127
FREE010332	s__Gp6-AA40 [species 15173]	p__Acidobacteriota	free	50.67	2125	61	566	11	10	7	66	493	0.67173	7088482	239
FREE043846	s__JAADEO01 sp015486445	p__Desulfobacterota_E	free	75.08	706	58	329	26	10	10	51	268	0.59958	2337776	373
FREE010972	s__JAEUJM01 sp016794585	p__Actinomycetota	free	80.75	1714	55	351	10	10	8	69	274	0.72097	5491637	51
animal033453	s__Kineothrix [species 1044]	p__Bacillota_A	animal	74.19	769	65	457	38	10	23	76	358	0.49961	3241638	508
FREE059212	s__MED-G09 [species 6399]	p__Pseudomonadota	free	85.95	246	15	89	3	3	3	10	76	0.33816	1305603	78
FREE023678	s__Metabacillus_B sp003816055	p__Bacillota	free	92.38	2199	126	1098	81	10	48	154	896	0.44877	4253248	1
animal013000	s__Neoanaerotignum_B galli	p__Bacillota_A	animal	98.66	767	93	427	49	10	21	103	303	0.47457	1916542	64
FREE033768	s__PHOS-HE28 sp016710015	p__Bacteroidota	free	97.3	1403	56	549	17	10	14	59	476	0.56908	4011999	9
FREE035486	s__Pedobacter foliorum	p__Bacteroidota	free	92.8	2012	80	862	28	10	35	81	746	0.37848	6078697	43
FREE074869	s__Polynucleobacter sp018882325	p__Pseudomonadota	free	99.87	521	22	204	12	10	6	15	183	0.46151	2048570	27
FREE016944	s__Pseudonocardia sp016794615	p__Actinomycetota	free	90.9	1612	78	369	24	10	8	55	306	0.73038	4362132	367
animal130030	s__RUG841 [species 1680]	p__Cyanobacteriota	animal	51.84	185	12	84	9	9	5	16	63	0.38406	1112926	406
FREE091031	s__SG8-30 [species 13845]	p__Pseudomonadota	free	74.1	661	27	182	9	9	7	21	154	0.6854	2608572	481
FREE070255	s__Sphingomicrobium [species 1320]	p__Pseudomonadota	free	61.33	443	12	137	1	1	7	17	113	0.6305	1696366	380
FREE037813	s__UBA11579 [species 9660]	p__Chloroflexota	free	67.57	1068	70	488	34	10	21	77	390	0.52758	2567477	102
animal063962	s__UBA3796 sp902773295	p__Bacillota_C	animal	94.72	712	57	386	30	10	14	75	297	0.53327	2460351	192
FREE086889	s__UBA9145 [species 9245]	p__Pseudomonadota	free	86.12	1691	73	722	21	10	21	93	608	0.56978	4086873	276
FREE080122	s__Vibrio tritonius	p__Pseudomonadota	free	82.25	2479	130	1137	58	10	41	157	939	0.43898	5221926	2
FREE068849	s__[Genus] [species 5818]	p__Pseudomonadota	free	85.12	521	55	293	30	10	15	46	232	0.2977	1073905	83
FREE060297	s__AAA240-E13 sp000504625	p__Pseudomonadota	free	87.78	240	6	96	2	2	2	8	86	0.28975	1401587	153
FREE027249	s__Algoriphagus terrigena	p__Bacteroidota	free	100	2337	102	1131	36	10	39	96	996	0.47834	5781215	60
FREE044819	s__B111-G9 sp003646865	p__Desulfobacterota	free	95.48	1386	87	743	46	10	26	126	591	0.47986	3765250	254
FREE054271	s__C7867-006 [species 12285]	p__Patescibacteria	free	74.03	162	19	84	10	10	1	24	59	0.45971	554762	32
FREE090913	s__CAIYVA01 sp903929455	p__Pseudomonadota	free	79.55	689	30	257	10	10	10	42	205	0.56064	2692408	286
GUT022489	s__Clostridium_AQ sp000165065	p__Bacillota	human	100	1766	163	985	102	10	58	191	736	0.42508	4166514	55
FREE035877	s__DSXH01 sp016177735	p__Bacteroidota	free	93.28	1363	92	793	57	10	35	78	680	0.38483	3866686	45
animal033020	s__Eubacterium_Q sp002350525	p__Bacillota_A	animal	80.87	940	81	589	43	10	18	120	451	0.41551	2990781	56
FREE049060	s__GCA-002707645 [species 6806]	p__Marinisomatota	free	63.79	76	3	26	2	2	1	1	24	0.26626	850342	182
FREE010316	s__Gp6-AA40 [species 15174]	p__Acidobacteriota	free	60.2	936	30	238	5	5	6	33	199	0.67638	4053811	540
FREE037273	s__JAADEQ01 sp015490055	p__Campylobacterota	free	84.97	589	60	299	31	10	7	32	260	0.33325	2101781	305
FREE049964	s__JAEUJP01 sp016714225	p__Myxococcota	free	74.77	3018	71	738	15	10	30	113	595	0.70102	10134447	48
animal033454	s__Kineothrix [species 1045]	p__Bacillota_A	animal	87.62	1912	116	1168	82	10	51	213	904	0.47513	4422055	198
FREE059223	s__MED-G09 sp002170885	p__Pseudomonadota	free	84.67	269	14	87	3	3	1	5	81	0.31371	1412635	33
FREE023679	s__Metabacillus_C lacus	p__Bacillota	free	83.9	2132	124	1127	79	10	45	163	919	0.41625	4105380	138
FREE023805	s__Neobacillus [species 10168]	p__Bacillota	free	79.39	2982	147	1568	89	10	50	256	1262	0.3761	5972689	44
FREE033769	s__PHOS-HE28 sp016710685	p__Bacteroidota	free	75.89	1814	80	729	26	10	20	82	627	0.56913	4205193	38
FREE035487	s__Pedobacter frigidisoli	p__Bacteroidota	free	94.89	2303	102	1125	36	10	47	110	968	0.37473	5273511	60
FREE074870	s__Polynucleobacter sp018882335	p__Pseudomonadota	free	97.49	541	21	236	9	9	6	22	208	0.46258	2098014	56
FREE016945	s__Pseudonocardia sp018531445	p__Actinomycetota	free	85.2	2871	87	587	22	10	27	114	446	0.74458	8059576	501
animal130033	s__RUG841 sp900313795	p__Cyanobacteriota	animal	86.06	698	41	283	13	10	12	46	225	0.36643	2068770	37
FREE091033	s__SG8-30 sp001303245	p__Pseudomonadota	free	58.41	838	46	222	10	10	6	36	180	0.68735	2820116	113
FREE070224	s__Sphingomicrobium [species 1321]	p__Pseudomonadota	free	54.19	407	14	131	5	5	1	23	107	0.65788	1603062	375
FREE037814	s__UBA11579 sp020059485	p__Chloroflexota	free	55.92	815	59	338	26	10	13	59	266	0.58021	2219904	63
animal063963	s__UBA3796 sp902801565	p__Bacillota_C	animal	96.15	943	61	508	34	10	8	85	415	0.53471	2707831	71
FREE086890	s__UBA9145 [species 9267]	p__Pseudomonadota	free	54.02	944	42	478	21	10	18	52	408	0.4352	2800594	483
FREE080123	s__Vibrio tubiashii_A	p__Pseudomonadota	free	94.45	1836	118	871	54	10	21	114	736	0.45062	4144653	46
FREE055623	s__[Genus] [species 13120]	p__Planctomycetota	free	72.27	3726	135	1406	52	10	47	213	1146	0.60552	8343230	378
FREE022364	s__[Genus] [species 5822]	p__Bacillota_D	free	93.64	685	61	346	36	10	10	54	282	0.50943	2112642	148
FREE060298	s__AAA240-E13 sp000513055	p__Pseudomonadota	free	63.49	169	7	82	4	4	2	12	68	0.29144	954652	81
FREE027250	s__Algoriphagus vanfongensis	p__Bacteroidota	free	100	1634	77	735	30	10	29	76	630	0.42822	4711845	18
FREE049248	s__B118-G9 sp011046365	p__Marinisomatota	free	83.51	634	51	316	23	10	7	39	270	0.48063	2679157	187
FREE054274	s__C7867-006 sp000996025	p__Patescibacteria	free	56.16	288	24	159	13	10	8	25	126	0.3892	690326	47
FREE055053	s__CAIYVX01 sp903929765	p__Planctomycetota	free	86.38	1607	109	733	50	10	23	118	592	0.62581	3830334	116
GUT022506	s__Clostridium_AQ sp003481775	p__Bacillota	human	100	1834	169	1014	99	10	55	196	763	0.43812	4283621	53
FREE035878	s__DSXH01 sp016873835	p__Bacteroidota	free	93.57	644	35	311	20	10	12	30	269	0.32621	2745004	187
animal033021	s__Eubacterium_Q sp002368685	p__Bacillota_A	animal	91.06	730	62	478	39	10	26	91	361	0.39158	2357383	48
FREE049061	s__GCA-002707645 [species 6808]	p__Marinisomatota	free	58.79	109	10	48	6	6	1	6	41	0.28893	906305	200
FREE010323	s__Gp6-AA40 [species 15175]	p__Acidobacteriota	free	67.58	1596	46	483	10	10	16	66	401	0.62813	5824512	498
FREE049965	s__JAEUJP01 sp016793725	p__Myxococcota	free	72.42	2429	50	583	12	10	21	82	480	0.69602	9754155	939
animal033455	s__Kineothrix [species 1182]	p__Bacillota_A	animal	89.29	1120	90	703	65	10	31	149	523	0.44992	3013109	114
FREE059227	s__MED-G09 sp002683015	p__Pseudomonadota	free	83.28	205	16	62	5	5	1	3	58	0.31765	1168435	52
animal012935	s__Metalachnospira [species 0788]	p__Bacillota_A	animal	51.62	310	25	175	16	10	14	33	128	0.39888	1192380	283
FREE023804	s__Neobacillus [species 10169]	p__Bacillota	free	59.84	3100	138	1721	88	10	70	233	1418	0.38385	5939424	7
FREE033770	s__PHOS-HE28 sp016710965	p__Bacteroidota	free	82.15	1275	52	424	13	10	15	49	360	0.60917	4066475	37
FREE035488	s__Pedobacter frigiditerrae	p__Bacteroidota	free	97.61	2250	107	1082	42	10	41	88	953	0.35921	5810202	13
FREE074871	s__Polynucleobacter sp018882365	p__Pseudomonadota	free	96.99	622	16	264	9	9	7	26	231	0.45853	2327239	13
FREE016946	s__Pseudonocardia sp018531475	p__Actinomycetota	free	85.33	2797	97	688	26	10	24	97	567	0.72065	6949548	245
GUT309242	s__RUG841 sp900772035	p__Cyanobacteriota	human	86.06	638	29	272	12	10	12	44	216	0.37911	2009120	28
FREE070225	s__Sphingomicrobium [species 1322]	p__Pseudomonadota	free	93.46	1298	43	438	15	10	8	61	369	0.60399	3192548	139
FREE010402	s__UBA11600 [species 5523]	p__Acidobacteriota	free	71.74	719	23	246	8	8	17	40	189	0.55728	2224309	50
animal060782	s__UBA3818 sp002369315	p__Bacillota_A	animal	95.98	900	83	460	50	10	12	91	357	0.50795	1955665	29
FREE086914	s__UBA9145 [species 9268]	p__Pseudomonadota	free	87.87	1309	56	607	32	10	26	73	508	0.43966	3102335	162
FREE080124	s__Vibrio viridaestus	p__Pseudomonadota	free	78.44	1904	88	905	33	10	29	106	770	0.4188	4710454	191
FREE071345	s__[Genus] [species 13123]	p__Pseudomonadota	free	91.4	301	25	160	13	10	6	20	134	0.44235	1154173	194
FREE060299	s__AAA240-E13 sp000513075	p__Pseudomonadota	free	55.47	165	5	66	3	3	1	13	52	0.30067	909769	139
FREE027251	s__Algoriphagus yeomjeoni	p__Bacteroidota	free	98.1	1944	96	918	38	10	29	80	809	0.40275	4971192	39
FREE096241	s__B12-G15 sp003646055	p__WOR-3	free	81.31	308	23	163	9	9	7	18	138	0.4145	2366329	186
FREE054283	s__C7867-006 sp001824295	p__Patescibacteria	free	68.19	296	19	182	13	10	10	32	140	0.39739	728158	26
FREE042957	s__CAIYXB01 [species 6741]	p__Cyanobacteriota	free	76.45	980	62	392	28	10	14	49	329	0.34891	2284256	188
GUT022511	s__Clostridium_AQ sp900552125	p__Bacillota	human	61.01	431	52	240	29	10	14	41	185	0.33666	1195579	32
FREE035879	s__DSXH01 sp020059785	p__Bacteroidota	free	84.8	682	33	353	16	10	10	37	306	0.35039	2983240	431
animal033022	s__Eubacterium_Q sp017437905	p__Bacillota_A	animal	85.21	1023	91	584	60	10	14	123	447	0.5209	2793221	197
FREE049072	s__GCA-002707645 sp002693365	p__Marinisomatota	free	93.66	179	21	82	9	9	2	6	74	0.28361	1763588	338
FREE010325	s__Gp6-AA40 [species 15176]	p__Acidobacteriota	free	68.31	1402	70	390	20	10	14	63	313	0.66884	4023140	540
FREE049966	s__JAEUJQ01 sp016793095	p__Myxococcota	free	83.13	2666	84	653	13	10	21	103	529	0.70426	8810604	93
FREE021699	s__Kineothrix alysoides	p__Bacillota_A	free	90.79	1866	141	1113	91	10	54	205	854	0.42704	4617173	40
FREE059245	s__MED-G09 sp002704345	p__Pseudomonadota	free	86.13	297	17	103	6	6	4	8	91	0.32935	1477047	48
GUT054794	s__Metalachnospira gallinarum	p__Bacillota_A	human	91.5	841	94	473	51	10	29	108	336	0.46572	2129091	95
FREE023806	s__Neobacillus bataviensis	p__Bacillota	free	81.72	2644	149	1393	85	10	69	171	1153	0.39606	5371144	197
FREE033771	s__PHOS-HE28 sp016712025	p__Bacteroidota	free	81.95	1439	59	522	20	10	26	72	424	0.6053	3758119	60
FREE035489	s__Pedobacter frigoris	p__Bacteroidota	free	94.72	1506	59	718	16	10	37	78	603	0.40132	4686562	20
FREE074872	s__Polynucleobacter sp018882385	p__Pseudomonadota	free	92.45	480	28	193	7	7	6	17	170	0.43423	1956274	19
FREE016947	s__Pseudonocardia sp019263595	p__Actinomycetota	free	88.39	2356	77	504	14	10	18	82	404	0.72958	6571831	525
animal130039	s__RUG841 sp902783835	p__Cyanobacteriota	animal	86.06	618	32	264	13	10	17	39	208	0.35545	1878002	47
FREE070284	s__Sphingomicrobium [species 1323]	p__Pseudomonadota	free	99.12	993	39	286	8	8	0	48	238	0.64736	3016537	12
FREE010405	s__UBA11600 sp002714165	p__Acidobacteriota	free	70.83	614	29	212	10	10	9	24	179	0.54678	2203194	197
animal060783	s__UBA3818 sp900557155	p__Bacillota_A	animal	95.31	991	89	505	51	10	13	100	392	0.48553	2184866	78
FREE086911	s__UBA9145 [species 9270]	p__Pseudomonadota	free	89.81	1170	58	521	27	10	16	79	426	0.51323	2687827	131
FREE080135	s__Vibrio vulnificus	p__Pseudomonadota	free	100	2344	120	1076	56	10	33	143	900	0.46931	5007768	2
FREE082811	s__[Genus] [species 13132]	p__Pseudomonadota	free	92.17	707	40	290	7	7	11	36	243	0.49173	2265529	83
FREE060301	s__AAA240-E13 sp002690285	p__Pseudomonadota	free	91.18	127	8	49	3	3	2	2	45	0.30118	960120	50
FREE027252	s__Algoriphagus zhangzhouensis	p__Bacteroidota	free	99.05	1606	75	743	31	10	20	50	673	0.3933	4798704	18
FREE054289	s__C7867-006 sp001825395	p__Patescibacteria	free	70.98	250	20	145	11	10	7	30	108	0.39189	610924	36
FREE042958	s__CAIYXB01 [species 6742]	p__Cyanobacteriota	free	83.5	500	35	193	9	9	11	27	155	0.32834	1697765	62
FREE021509	s__Clostridium_AR fungisolvens	p__Bacillota_A	free	76.84	2941	202	1666	136	10	76	236	1354	0.31303	5283768	9
FREE035880	s__DSXH01 sp020061355	p__Bacteroidota	free	90.48	1133	54	626	23	10	21	65	540	0.35966	3687892	47
animal033024	s__Eubacterium_Q sp900314445	p__Bacillota_A	animal	98.54	937	112	613	81	10	27	108	478	0.41121	2091456	100
FREE049076	s__GCA-002707645 sp002704685	p__Marinisomatota	free	94.51	156	17	64	8	8	2	7	55	0.28073	1554453	113
FREE010333	s__Gp6-AA40 [species 15177]	p__Acidobacteriota	free	57.34	1365	57	341	8	8	13	46	282	0.65836	4138469	123
FREE040561	s__JAADFF01 sp013153035	p__Coprothermobacterota	free	98.21	226	22	91	14	10	3	15	73	0.41026	1429739	94
FREE049967	s__JAEUJQ01 sp016879935	p__Myxococcota	free	74.93	2317	51	560	13	10	15	68	477	0.67785	9527372	445
animal034129	s__Kineothrix sp000403275	p__Bacillota_A	animal	97.7	1191	76	698	53	10	34	140	524	0.45284	3393563	186
FREE059262	s__MED-G09 sp002723035	p__Pseudomonadota	free	71.66	258	13	78	2	2	6	7	65	0.31758	1392664	143
GUT054795	s__Metalachnospira sp019423725	p__Bacillota_A	human	91.84	1000	95	544	51	10	30	116	398	0.42323	2361819	152
FREE023807	s__Neobacillus cucumis_B	p__Bacillota	free	68.09	3157	151	1676	91	10	77	222	1377	0.38935	5978437	52
FREE033772	s__PHOS-HE28 sp016712535	p__Bacteroidota	free	89.52	1210	41	358	4	4	9	40	309	0.62151	4115108	10
FREE035490	s__Pedobacter ginsengisoli	p__Bacteroidota	free	94.4	1714	68	767	22	10	15	67	685	0.37818	5373360	1
FREE074873	s__Polynucleobacter sp018882405	p__Pseudomonadota	free	99.45	593	21	255	13	10	9	31	215	0.45932	2236093	48
FREE016948	s__Pseudonocardia sp019468565	p__Actinomycetota	free	80.5	3485	109	729	22	10	22	110	597	0.71771	10329491	2
GUT309255	s__RUG841 sp934754505	p__Cyanobacteriota	human	78.77	673	40	276	14	10	9	46	221	0.34377	2053465	28
FREE050326	s__SG8-38 [species 10940]	p__Myxococcota	free	76.88	930	32	314	10	10	12	39	263	0.62212	3951225	445
FREE070237	s__Sphingomicrobium [species 1325]	p__Pseudomonadota	free	97.49	807	33	210	6	6	8	39	163	0.66751	2757243	9
FREE010416	s__UBA11600 sp002717745	p__Acidobacteriota	free	84.56	658	30	239	12	10	7	32	200	0.55229	2336418	157
GUT196539	s__UBA3818 sp904397845	p__Bacillota_A	human	95.98	1208	99	650	60	10	30	130	490	0.5018	2525234	7
FREE086912	s__UBA9145 [species 9271]	p__Pseudomonadota	free	87.15	889	48	432	24	10	23	57	352	0.45527	2227875	94
FREE080188	s__Vibrio ziniensis	p__Pseudomonadota	free	86.08	2235	131	1031	60	10	43	110	878	0.42812	4650556	2
FREE021270	s__[Genus] [species 13133]	p__Armatimonadota	free	90.62	2282	116	755	36	10	11	118	626	0.65556	5385921	193
FREE054631	s__[Genus] [species 5834]	p__Patescibacteria	free	70.5	257	15	111	10	10	4	24	83	0.50988	909783	42
FREE060304	s__AAA240-E13 sp003209225	p__Pseudomonadota	free	57.83	155	8	51	2	2	1	1	49	0.2944	966640	50
FREE078755	s__Aliagarivorans marinus	p__Pseudomonadota	free	98.9	2034	103	909	29	10	17	125	767	0.53321	4878451	50
FREE096280	s__B120-G9 sp003641415	p__Zixibacteria	free	76.29	857	59	474	36	10	17	74	383	0.45268	2784515	359
FREE054290	s__C7867-006 sp013816135	p__Patescibacteria	free	82.89	310	29	180	15	10	8	37	135	0.36881	759880	45
FREE047576	s__CAIYXV01 [species 11876]	p__Margulisbacteria	free	80.34	226	14	101	4	4	1	13	87	0.55713	1500250	130
FREE021510	s__Clostridium_AR manihotivorum	p__Bacillota_A	free	73.34	3540	234	1968	151	10	75	284	1609	0.31977	6364326	1
FREE095304	s__DSYF01 [species 13398]	p__Verrucomicrobiota	free	92.57	1360	65	554	27	10	14	82	458	0.66122	4450818	212
animal033031	s__Eubacterium_Q sp900316715	p__Bacillota_A	animal	98.66	911	82	587	50	10	26	120	441	0.41368	3162408	58
FREE049082	s__GCA-002707645 sp002705605	p__Marinisomatota	free	92.86	179	19	71	8	8	4	5	62	0.28094	1540506	48
FREE010326	s__Gp6-AA40 [species 15179]	p__Acidobacteriota	free	57.26	1586	70	494	23	10	9	59	426	0.64045	3968463	163
FREE050193	s__JAEUKH01 sp016792845	p__Myxococcota	free	88.07	1911	69	615	22	10	16	107	492	0.70478	6707257	56
animal034134	s__Kineothrix sp009911195	p__Bacillota_A	animal	86.07	1301	85	781	57	10	34	141	606	0.44533	3538888	261
FREE059273	s__MED-G09 sp003278145	p__Pseudomonadota	free	92.49	261	16	84	4	4	6	8	70	0.31823	1391016	38
GUT054803	s__Metalachnospira sp900546215	p__Bacillota_A	human	93.54	1006	76	563	40	10	30	106	427	0.40748	2681936	56
FREE023809	s__Neobacillus drentensis	p__Bacillota	free	78.24	2918	149	1561	99	10	59	213	1289	0.38913	5302936	3
FREE033773	s__PHOS-HE28 sp016713865	p__Bacteroidota	free	92.2	1324	48	438	13	10	16	46	376	0.60194	3671123	55
FREE035491	s__Pedobacter ginsenosidimutans	p__Bacteroidota	free	92.81	2784	120	1356	53	10	59	156	1141	0.38679	6516617	85
FREE074874	s__Polynucleobacter sp018882415	p__Pseudomonadota	free	98.71	499	18	212	9	9	6	18	188	0.45605	1988369	4
FREE016949	s__Pseudonocardia sp021245725	p__Actinomycetota	free	79.67	3294	136	709	28	10	14	101	594	0.71696	9382559	113
GUT309258	s__RUG841 sp934754855	p__Cyanobacteriota	human	86.06	429	21	198	8	8	5	32	161	0.37562	1817818	250
FREE050325	s__SG8-38 [species 10941]	p__Myxococcota	free	82.37	976	28	293	9	9	5	40	248	0.63231	4478664	355
FREE070293	s__Sphingomicrobium [species 1326]	p__Pseudomonadota	free	53.4	610	31	197	9	9	3	24	170	0.64624	1773955	82
FREE010422	s__UBA11600 sp002720285	p__Acidobacteriota	free	80.88	700	38	248	10	10	7	38	203	0.54255	2503777	137
animal060799	s__UBA3818 sp910578255	p__Bacillota_A	animal	98.66	932	88	469	43	10	21	122	326	0.52924	2031146	38
FREE086910	s__UBA9145 [species 9291]	p__Pseudomonadota	free	55.93	1031	35	448	14	10	21	65	362	0.55212	3005853	706
FREE034928	s__Vicingus [species 8163]	p__Bacteroidota	free	73.64	681	38	299	8	8	14	35	250	0.31268	2534124	314
FREE021267	s__[Genus] [species 13134]	p__Armatimonadota	free	90.72	1896	103	697	33	10	21	124	552	0.62625	4680540	80
FREE056216	s__[Genus] [species 5842]	p__Planctomycetota	free	88.89	1774	72	849	24	10	15	132	702	0.49694	4155839	33
FREE060305	s__AAA240-E13 sp003211695	p__Pseudomonadota	free	77.71	204	8	83	4	4	6	8	69	0.29748	1138562	46
FREE078756	s__Aliagarivorans taiwanensis	p__Pseudomonadota	free	98.92	1788	94	774	26	10	31	113	630	0.53277	4413978	84
FREE096281	s__B120-G9 sp019038695	p__Zixibacteria	free	91.14	1151	63	618	36	10	19	90	509	0.50315	3283239	58
FREE055100	s__CAADGA01 sp900696425	p__Planctomycetota	free	97.73	1622	79	475	21	10	11	79	385	0.67198	3841330	1
FREE095299	s__CAIYYI01 sp903930345	p__Verrucomicrobiota	free	76.85	1877	66	830	38	10	33	157	640	0.61638	7212388	709
FREE021511	s__Clostridium_AR polyendosporum	p__Bacillota_A	free	93.15	2036	171	1197	115	10	58	183	956	0.30915	3734866	143
FREE095303	s__DSYF01 [species 13505]	p__Verrucomicrobiota	free	81.95	1519	71	640	34	10	7	103	530	0.62205	4636328	96
animal033032	s__Eubacterium_Q sp900321215	p__Bacillota_A	animal	80.96	568	71	366	40	10	20	77	269	0.42496	2107521	277
FREE049085	s__GCA-002707645 sp002707645	p__Marinisomatota	free	81.32	137	14	56	7	7	2	6	48	0.27921	1171830	29
FREE010321	s__Gp6-AA40 [species 15183]	p__Acidobacteriota	free	69.93	1859	67	494	14	10	8	56	430	0.65576	5888855	192
FREE037338	s__JAADFJ01 sp913009315	p__Campylobacterota	free	81.72	619	56	345	27	10	22	48	275	0.38924	2119612	139
FREE050405	s__JAEUKK01 sp016792625	p__Myxococcota	free	88.3	2348	92	561	19	10	17	104	440	0.73196	7263571	206
animal034327	s__Kineothrix sp011958945	p__Bacillota_A	animal	91.66	2071	128	1300	89	10	61	197	1042	0.44415	4642518	214
FREE059295	s__MED-G09 sp003279705	p__Pseudomonadota	free	72.65	243	12	80	2	2	3	4	73	0.31478	1321091	39
GUT054815	s__Metalachnospira sp900548595	p__Bacillota_A	human	94.64	799	86	445	49	10	15	86	344	0.39103	1999561	35
FREE023811	s__Neobacillus fumarioli	p__Bacillota	free	71.07	1130	70	612	44	10	17	89	506	0.40011	2829777	511
FREE033774	s__PHOS-HE28 sp016713875	p__Bacteroidota	free	97.38	1263	42	351	10	10	12	59	280	0.65373	4240755	3
FREE035492	s__Pedobacter hartonius	p__Bacteroidota	free	90.29	2010	65	934	25	10	33	77	824	0.43034	5188533	43
FREE074875	s__Polynucleobacter sp018882445	p__Pseudomonadota	free	96.17	532	15	204	8	8	4	19	181	0.44972	2215650	38
FREE016950	s__Pseudonocardia spinosispora	p__Actinomycetota	free	94.3	3516	109	895	32	10	26	147	722	0.69434	9534854	89
animal038950	s__RUG842 sp900313775	p__Bacillota_A	animal	70.76	316	28	170	16	10	4	32	134	0.52167	1605382	295
FREE050327	s__SG8-38 sp001303415	p__Myxococcota	free	67.42	892	24	273	7	7	11	44	218	0.63451	3623620	106
FREE070257	s__Sphingomicrobium [species 1327]	p__Pseudomonadota	free	59.73	569	22	191	10	10	7	24	160	0.60283	1823744	372
FREE010429	s__UBA11600 sp002730735	p__Acidobacteriota	free	86.27	803	41	290	12	10	9	37	244	0.54657	2476184	35
animal060806	s__UBA3818 sp910583935	p__Bacillota_A	animal	98.66	959	76	502	41	10	21	119	362	0.52321	2102086	29
FREE086913	s__UBA9145 [species 9591]	p__Pseudomonadota	free	66.99	592	26	266	11	10	13	38	215	0.46823	1973309	404
FREE034927	s__Vicingus [species 8164]	p__Bacteroidota	free	93	990	63	423	22	10	13	51	359	0.35624	3236854	31
FREE038839	s__[Genus] [species 13135]	p__Chloroflexota	free	62.75	629	25	222	11	10	10	32	180	0.60855	1714254	201
FREE009958	s__[Genus] [species 5845]	p__Acidobacteriota	free	64.01	1922	81	603	33	10	17	84	502	0.65846	5548916	653
FREE086093	s__AAA300-D14 sp002710745	p__Pseudomonadota	free	64.97	274	24	116	9	9	5	9	102	0.38709	1699619	313
FREE036984	s__Aliarcobacter acticola	p__Campylobacterota	free	89.44	1011	61	398	14	10	12	35	351	0.27568	3019071	1
FREE044443	s__B13-G4 sp013792055	p__Desulfobacterota	free	88.04	808	79	463	43	10	13	83	367	0.4035	2263890	341
FREE049625	s__CAADGG01 [species 11265]	p__Myxococcota_A	free	88.03	954	34	197	3	3	10	37	150	0.72641	4288517	137
FREE062899	s__CAIYYN01 sp903930435	p__Pseudomonadota	free	92.15	2017	107	897	49	10	37	134	726	0.58248	4633404	73
FREE021512	s__Clostridium_AT [species 5757]	p__Bacillota_A	free	71.68	1590	108	902	76	10	38	147	717	0.31625	3236863	183
FREE095305	s__DSYF01 sp017853715	p__Verrucomicrobiota	free	79.38	1026	54	437	26	10	10	81	346	0.59803	3018859	203
animal033033	s__Eubacterium_Q sp900321505	p__Bacillota_A	animal	78.23	726	58	406	33	10	18	72	316	0.48115	2621517	420
FREE047902	s__GCA-002707905 sp002691365	p__Marinisomatota	free	92.31	226	19	91	8	8	4	3	84	0.2728	1595588	33
FREE010324	s__Gp6-AA40 [species 15184]	p__Acidobacteriota	free	62.46	1095	26	300	7	7	10	41	249	0.65121	4482325	298
FREE009837	s__JAADFK01 sp013152925	p__Acidobacteriota	free	88.67	1179	67	378	26	10	24	85	269	0.67612	3676069	247
FREE058997	s__JAEUKQ01 sp016722635	p__Pseudomonadota	free	79.93	884	53	404	29	10	17	54	333	0.44284	1889470	14
animal034334	s__Kineothrix sp022781985	p__Bacillota_A	animal	59.06	370	31	211	18	10	13	37	161	0.49541	1493837	307
FREE059296	s__MED-G09 sp018658685	p__Pseudomonadota	free	84.86	249	17	89	4	4	4	8	77	0.33162	1380079	189
GUT054823	s__Metalachnospira sp900553995	p__Bacillota_A	human	93.54	885	76	534	53	10	38	96	400	0.39693	2191142	21
GUT019267	s__Neobacillus jeddahensis	p__Bacillota	human	96.49	2477	153	1366	100	10	76	191	1099	0.39418	4762944	149
FREE033775	s__PHOS-HE28 sp016715895	p__Bacteroidota	free	93.88	1251	41	321	6	6	9	56	256	0.65681	4352397	5
FREE035493	s__Pedobacter helvus	p__Bacteroidota	free	97.61	2025	111	1010	49	10	42	78	890	0.38057	4618590	14
FREE074876	s__Polynucleobacter sp018882465	p__Pseudomonadota	free	96.72	496	17	211	9	9	6	20	185	0.45041	1998519	4
FREE016951	s__Pseudonocardia xinjiangensis	p__Actinomycetota	free	86.52	2837	102	654	23	10	22	93	539	0.72013	7765991	309
animal038951	s__RUG842 sp902773445	p__Bacillota_A	animal	65.53	292	27	138	13	10	4	40	94	0.51447	1502474	276
FREE050328	s__SG8-38 sp019313915	p__Myxococcota	free	79.08	1078	37	372	11	10	15	56	301	0.62498	4411522	458
FREE070233	s__Sphingomicrobium [species 1418]	p__Pseudomonadota	free	79.71	609	17	164	5	5	6	24	134	0.64027	2184596	266
FREE012102	s__UBA11606 [species 4298]	p__Actinomycetota	free	81.07	575	17	143	7	7	6	21	116	0.65149	2880410	748
animal060816	s__UBA3818 sp910587335	p__Bacillota_A	animal	98.66	966	88	518	45	10	21	123	374	0.49319	2097490	69
FREE086892	s__UBA9145 [species 9592]	p__Pseudomonadota	free	59.4	937	30	399	14	10	11	58	330	0.52493	2223577	69
FREE034929	s__Vicingus serpentipes	p__Bacteroidota	free	99.18	729	38	284	12	10	12	15	257	0.31048	2918678	34
FREE063730	s__[Genus] [species 13136]	p__Pseudomonadota	free	79.18	1601	128	460	48	10	17	72	371	0.70353	3874322	240
FREE053177	s__[Genus] [species 5852]	p__Patescibacteria	free	61.12	148	18	85	12	10	8	18	59	0.44549	512882	15
FREE086096	s__AAA300-D14 sp002711285	p__Pseudomonadota	free	85.64	374	27	144	6	6	3	17	124	0.38588	1796518	77
FREE036985	s__Aliarcobacter aquimarinus	p__Campylobacterota	free	92.49	616	41	226	10	10	8	18	200	0.26796	2520808	1
FREE044444	s__B13-G4 sp014237365	p__Desulfobacterota	free	90.35	1400	99	870	64	10	35	172	663	0.39868	3489866	382
FREE049626	s__CAADGG01 sp900696485	p__Myxococcota_A	free	84.46	1363	50	386	13	10	12	62	312	0.69811	4306218	243
FREE096273	s__CAIYYT01 sp903930455	p__Zixibacteria	free	86.14	1333	65	668	35	10	14	103	551	0.52393	3767287	266
FREE021513	s__Clostridium_AT prolinivorans	p__Bacillota_A	free	100	1188	109	678	71	10	34	98	546	0.27531	2673977	33
FREE047260	s__DSYL01 sp018000835	p__Goldbacteria	free	83.13	639	53	432	39	10	14	82	336	0.3605	2318236	81
animal033034	s__Eubacterium_Q sp902760755	p__Bacillota_A	animal	89.2	842	76	456	38	10	11	137	308	0.52823	2582260	86
FREE047909	s__GCA-002707905 sp002707905	p__Marinisomatota	free	90.66	206	17	84	7	7	0	8	76	0.27575	1593788	44
FREE010322	s__Gp6-AA40 [species 15185]	p__Acidobacteriota	free	53.77	1852	63	553	16	10	13	72	468	0.66236	5225789	213
FREE049730	s__JAADFL01 sp013152945	p__Myxococcota	free	71.95	1407	68	622	26	10	13	117	492	0.51396	4843868	227
FREE058998	s__JAEUKQ01 sp016794225	p__Pseudomonadota	free	83.51	557	37	251	16	10	7	34	210	0.40853	1625204	159
animal034335	s__Kineothrix sp023399455	p__Bacillota_A	animal	71.46	992	78	591	54	10	28	94	469	0.43851	3459189	459
FREE059306	s__MED-G09 sp902537725	p__Pseudomonadota	free	83.77	258	14	79	3	3	3	12	64	0.31763	1312793	31
animal012974	s__Metalachnospira sp902406135	p__Bacillota_A	animal	94.21	949	86	512	45	10	32	62	418	0.4048	2361495	44
FREE023813	s__Neobacillus mesonae	p__Bacillota	free	81.1	3118	164	1705	104	10	66	217	1422	0.40421	5839313	1
FREE033776	s__PHOS-HE28 sp016715995	p__Bacteroidota	free	82.36	1201	46	368	9	9	12	58	298	0.61745	3749262	42
FREE035494	s__Pedobacter heparinus	p__Bacteroidota	free	97.6	1469	48	713	19	10	20	79	614	0.42051	5171533	3
FREE074877	s__Polynucleobacter sp020059445	p__Pseudomonadota	free	51.51	190	12	68	5	5	0	9	59	0.44356	1144802	226
FREE067258	s__Pseudooceanicola [species 1680]	p__Pseudomonadota	free	80.48	1963	130	693	45	10	25	102	566	0.67695	4675839	50
animal038952	s__RUG842 sp902796355	p__Bacillota_A	animal	71.36	354	43	164	18	10	8	41	115	0.49693	1531162	192
FREE076565	s__SG8-39 [species 16171]	p__Pseudomonadota	free	86.41	579	26	136	4	4	6	20	110	0.68734	3307639	95
FREE070232	s__Sphingomicrobium [species 1419]	p__Pseudomonadota	free	87.31	676	21	193	6	6	5	18	170	0.6391	2160629	50
FREE012103	s__UBA11606 [species 4299]	p__Actinomycetota	free	72.91	563	21	134	5	5	8	13	113	0.65287	2477445	503
GUT196543	s__UBA3818 sp944382905	p__Bacillota_A	human	80.17	502	41	239	23	10	9	61	169	0.54611	1532267	322
FREE086905	s__UBA9145 [species 9853]	p__Pseudomonadota	free	77.59	648	39	297	19	10	11	33	253	0.43028	1993399	179
FREE034930	s__Vicingus sp015075325	p__Bacteroidota	free	94.61	1035	62	496	26	10	16	49	431	0.32866	2929056	32
FREE055094	s__[Genus] [species 13137]	p__Planctomycetota	free	94.88	1189	56	307	9	9	8	33	266	0.71906	3490976	136
FREE022496	s__[Genus] [species 5855]	p__Bacillota_G	free	76.39	782	48	461	27	10	16	68	377	0.48992	2427145	231
FREE086136	s__AAA300-D14 sp002715065	p__Pseudomonadota	free	82.35	413	25	167	9	9	8	21	138	0.38683	1906193	34
FREE036987	s__Aliarcobacter butzleri	p__Campylobacterota	free	100	596	44	226	12	10	6	12	208	0.27045	2341251	1
FREE021387	s__B130-G9 [species 15139]	p__B130-G9	free	87.66	1203	70	589	30	10	15	110	464	0.56431	3469190	183
FREE055550	s__CAADGL01 sp900696525	p__Planctomycetota	free	95.45	1648	98	517	31	10	13	77	427	0.69503	4175564	48
FREE076128	s__CAIYYX01 [species 16269]	p__Pseudomonadota	free	85.81	1080	59	346	17	10	11	52	283	0.65422	3835372	178
FREE021514	s__Clostridium_AT sp023806125	p__Bacillota_A	free	90.1	1266	92	749	61	10	26	89	634	0.31616	2978599	51
animal033035	s__Eubacterium_Q sp902773185	p__Bacillota_A	animal	87.64	802	76	466	51	10	17	85	364	0.49199	2416425	340
FREE038891	s__GCA-002708145 [species 5507]	p__Chloroflexota	free	91.25	183	13	60	4	4	5	6	49	0.31156	1227470	138
FREE010319	s__Gp6-AA40 [species 15186]	p__Acidobacteriota	free	62.96	1188	34	346	7	7	7	47	292	0.6409	4734956	258
FREE057317	s__JAEUKZ01 sp016793045	p__Pseudomonadota	free	83.86	1529	71	464	25	10	13	72	379	0.6984	5336746	462
animal034337	s__Kineothrix sp910576535	p__Bacillota_A	animal	97.61	1300	95	797	63	10	24	147	626	0.43961	3123873	46
FREE059314	s__MED-G09 sp902626605	p__Pseudomonadota	free	87.91	256	10	89	3	3	3	11	75	0.31831	1294887	35
FREE092139	s__Metallibacterium scheffleri	p__Pseudomonadota	free	80.3	1292	62	402	16	10	19	68	315	0.65905	3598362	119
FREE023814	s__Neobacillus niacini	p__Bacillota	free	76.59	3029	148	1646	95	10	59	235	1352	0.38157	6181012	105
FREE033777	s__PHOS-HE28 sp016716605	p__Bacteroidota	free	94.06	1167	45	337	7	7	8	38	291	0.62189	4069966	2
FREE035496	s__Pedobacter hiemivivus	p__Bacteroidota	free	100	1997	80	934	26	10	30	103	801	0.39367	6581799	63
FREE074879	s__Polynucleobacter sp021395205	p__Pseudomonadota	free	94.29	495	18	197	9	9	8	20	169	0.44758	2375660	16
FREE067259	s__Pseudooceanicola aestuarii	p__Pseudomonadota	free	96.6	1722	121	610	45	10	16	95	499	0.65743	4199288	7
animal003094	s__RUG844 sp900313875	p__Actinomycetota	animal	88.69	482	40	184	18	10	4	30	150	0.62603	1305349	189
FREE076563	s__SG8-39 [species 16192]	p__Pseudomonadota	free	68.86	555	30	147	10	10	2	28	117	0.68653	2686084	264
FREE070302	s__Sphingomicrobium [species 1420]	p__Pseudomonadota	free	86.8	664	23	194	7	7	5	23	166	0.63218	2231240	197
FREE012104	s__UBA11606 [species 4300]	p__Actinomycetota	free	76.6	946	33	193	8	8	8	42	143	0.68688	4308867	399
animal125056	s__UBA3824 sp016293845	p__Bacteroidota	animal	93.82	1214	59	616	24	10	25	57	534	0.41485	3634783	47
FREE086881	s__UBA9145 [species 9854]	p__Pseudomonadota	free	67.24	521	28	221	12	10	4	26	191	0.43581	1950865	358
FREE034931	s__Vicingus sp016183805	p__Bacteroidota	free	96.03	1202	68	581	27	10	24	70	487	0.33246	3464646	133
FREE008814	s__[Genus] [species 13138]	p__Acidobacteriota	free	70.15	1780	41	596	12	10	23	84	489	0.60287	5455181	759
FREE027155	s__[Genus] [species 5865]	p__Bacteroidota	free	86.32	1125	67	546	28	10	31	62	453	0.41415	2906401	263
FREE062341	s__AAA536-G10 [species 10129]	p__Pseudomonadota	free	53.93	294	10	95	3	3	3	7	85	0.30791	1380517	166
FREE036990	s__Aliarcobacter caeni	p__Campylobacterota	free	98.89	591	42	224	11	10	10	15	199	0.27148	2415164	59
FREE055551	s__CAADGM01 sp900696535	p__Planctomycetota	free	89.75	1658	95	539	29	10	15	70	454	0.6904	4240343	270
FREE076129	s__CAIYYX01 sp903832735	p__Pseudomonadota	free	87.68	1198	70	381	24	10	18	65	298	0.62099	4128515	312
FREE021516	s__Clostridium_AU thermarum	p__Bacillota_A	free	95.2	1804	128	990	82	10	32	165	793	0.3684	3805212	1
animal033037	s__Eubacterium_Q sp902774725	p__Bacillota_A	animal	85.63	734	61	464	40	10	29	93	342	0.40275	2591546	210
FREE038892	s__GCA-002708145 sp002708145	p__Chloroflexota	free	78.16	238	11	87	5	5	4	7	76	0.3184	1376626	51
FREE010328	s__Gp6-AA40 [species 15187]	p__Acidobacteriota	free	54.78	1583	49	489	15	10	15	69	405	0.63047	5974266	994
FREE009838	s__JAADFN01 sp013152895	p__Acidobacteriota	free	95.3	831	64	300	19	10	7	70	223	0.65193	2992314	234
FREE068727	s__JAEULH01 sp016793925	p__Pseudomonadota	free	86.85	1294	67	467	25	10	17	81	369	0.66789	3308831	123
animal034364	s__Kineothrix sp910578405	p__Bacillota_A	animal	93.41	1597	113	996	78	10	53	172	771	0.47031	3632182	78
FREE059315	s__MED-G09 sp905182015	p__Pseudomonadota	free	86.71	301	15	109	3	3	3	10	96	0.35101	1351574	12
FREE092141	s__Metallibacterium sp003233305	p__Pseudomonadota	free	80.99	1043	74	426	28	10	12	69	345	0.56435	2664594	172
FREE023815	s__Neobacillus niacini_B	p__Bacillota	free	69.69	3613	150	1981	97	10	71	290	1620	0.38422	6973060	3
FREE033778	s__PHOS-HE28 sp016717225	p__Bacteroidota	free	84.23	1482	65	532	20	10	13	57	462	0.55735	4031345	38
FREE035497	s__Pedobacter insulae	p__Bacteroidota	free	96.81	1239	53	558	21	10	33	60	465	0.38216	4388005	21
FREE074880	s__Polynucleobacter sp023253245	p__Pseudomonadota	free	66.1	300	16	126	9	9	1	14	111	0.45099	1605901	355
FREE067261	s__Pseudooceanicola antarcticus	p__Pseudomonadota	free	94.57	1876	124	654	38	10	21	87	546	0.66257	4232532	17
FREE077093	s__RXIV01 sp003989085	p__Pseudomonadota	free	80.5	1232	75	483	20	10	12	68	403	0.57978	3508494	30
FREE076562	s__SG8-39 [species 16193]	p__Pseudomonadota	free	76.63	782	35	181	5	5	8	33	140	0.69458	3167018	166
FREE070200	s__Sphingomicrobium [species 1423]	p__Pseudomonadota	free	72.11	613	27	178	8	8	9	27	142	0.64011	1955393	211
FREE012101	s__UBA11606 [species 4301]	p__Actinomycetota	free	82.41	766	36	203	10	10	6	28	169	0.64215	3125506	165
animal137435	s__UBA3830 [species 2406]	p__Pseudomonadota	animal	60.95	304	14	160	6	6	8	21	131	0.38028	1128267	770
FREE086934	s__UBA9145 [species 9855]	p__Pseudomonadota	free	51.46	710	23	334	11	10	12	42	280	0.42183	2257461	283
GUT338271	s__Victivallis lenta	p__Verrucomicrobiota	human	84.44	1696	102	809	40	10	22	157	630	0.59515	5380527	4
FREE044256	s__[Genus] [species 1313]	p__Desulfobacterota_F	free	90.32	1526	126	725	56	10	18	128	579	0.55958	4048434	47
FREE052281	s__[Genus] [species 5866]	p__Patescibacteria	free	53.44	426	28	238	19	10	9	38	191	0.45774	1059628	153
FREE062336	s__AAA536-G10 [species 6640]	p__Pseudomonadota	free	70.5	338	16	107	5	5	4	10	93	0.3124	1806974	404
FREE036991	s__Aliarcobacter cibarius	p__Campylobacterota	free	96.73	555	37	207	10	10	10	21	176	0.27118	2201336	44
FREE044626	s__B14-G9 sp015486075	p__Desulfobacterota	free	91.82	698	45	363	19	10	18	57	288	0.46124	2362687	107
FREE055317	s__CAADGN01 sp900696545	p__Planctomycetota	free	97.66	1147	42	303	10	10	3	50	250	0.68874	3224568	20
FREE076130	s__CAIYYX01 sp903904605	p__Pseudomonadota	free	75.82	1119	49	385	12	10	12	64	309	0.63379	4072784	146
FREE021518	s__Clostridium_B kluyveri	p__Bacillota_A	free	99.31	2010	133	1160	93	10	46	181	933	0.3204	4023800	2
animal033038	s__Eubacterium_Q sp902775555	p__Bacillota_A	animal	95.62	1045	102	593	62	10	14	140	439	0.50428	3008380	103
FREE038896	s__GCA-002708145 sp002712125	p__Chloroflexota	free	93.64	216	15	66	5	5	3	11	52	0.31293	1225444	79
FREE010318	s__Gp6-AA40 [species 15188]	p__Acidobacteriota	free	54.87	1482	46	436	10	10	17	47	372	0.63673	5915296	575
FREE009839	s__JAADFN01 sp015493585	p__Acidobacteriota	free	91.9	776	50	281	18	10	8	55	218	0.62863	3102394	194
FREE062874	s__JAEUMG01 sp016793355	p__Pseudomonadota	free	73.21	1290	76	430	24	10	13	75	342	0.62277	3936418	404
animal034387	s__Kineothrix sp910579645	p__Bacillota_A	animal	90.63	1800	120	1077	83	10	41	194	842	0.4767	4548476	297
FREE071051	s__MED-G10 [species 10134]	p__Pseudomonadota	free	87.66	141	11	62	3	3	3	5	54	0.28832	1214918	127
FREE092142	s__Metallibacterium sp913053815	p__Pseudomonadota	free	53.11	803	42	325	18	10	8	48	269	0.56633	2355805	437
FREE023816	s__Neobacillus novalis	p__Bacillota	free	84.74	2930	177	1603	111	10	76	218	1309	0.39857	5569548	97
FREE033779	s__PHOS-HE28 sp016717305	p__Bacteroidota	free	85.67	1742	81	719	29	10	17	81	621	0.5467	4360198	41
FREE035498	s__Pedobacter jejuensis	p__Bacteroidota	free	98.09	2039	107	1031	56	10	30	95	906	0.35781	4795808	45
FREE074881	s__Polynucleobacter sp023254115	p__Pseudomonadota	free	82.77	354	21	146	10	10	2	15	129	0.4277	1618106	118
FREE067264	s__Pseudooceanicola antarcticus_A	p__Pseudomonadota	free	77.59	1716	95	599	28	10	22	88	489	0.63509	4404595	136
FREE077094	s__RXIV01 sp903879705	p__Pseudomonadota	free	80.85	1096	69	410	21	10	10	55	345	0.58337	3374234	340
FREE076566	s__SG8-39 sp001303445	p__Pseudomonadota	free	74.46	749	41	201	8	8	13	32	156	0.68101	3136775	246
FREE070247	s__Sphingomicrobium [species 1424]	p__Pseudomonadota	free	56.14	689	16	194	4	4	5	22	167	0.64605	2391888	469
FREE012110	s__UBA11606 sp002694825	p__Actinomycetota	free	92.72	582	30	144	7	7	5	22	117	0.65571	2575796	83
animal137436	s__UBA3830 sp902761495	p__Pseudomonadota	animal	79.01	379	36	175	13	10	5	22	148	0.39334	1094254	85
FREE086940	s__UBA9145 sp001438145	p__Pseudomonadota	free	95.33	1136	52	469	17	10	17	60	392	0.52625	2707715	6
GUT338289	s__Victivallis sp900550905	p__Verrucomicrobiota	human	82.12	1198	71	565	29	10	34	107	424	0.59491	4144550	105
FREE082810	s__[Genus] [species 13142]	p__Pseudomonadota	free	91.38	735	42	306	12	10	7	33	266	0.50497	2243720	52
FREE052328	s__[Genus] [species 5867]	p__Patescibacteria	free	50.72	132	12	67	5	5	3	12	52	0.43734	603428	92
FREE062342	s__AAA536-G10 sp000383115	p__Pseudomonadota	free	59.83	440	12	149	3	3	3	15	131	0.30588	1741551	132
FREE036992	s__Aliarcobacter cryaerophilus_A	p__Campylobacterota	free	98.19	493	35	193	10	10	5	15	173	0.27507	2055914	1
FREE038001	s__CAADGU01 sp011525915	p__Chloroflexota	free	73.63	2532	110	1179	42	10	31	189	959	0.54067	7461200	106
FREE076131	s__CAIYYX01 sp903930535	p__Pseudomonadota	free	82.45	1111	53	341	12	10	16	51	274	0.60474	4032578	289
FREE021520	s__Clostridium_B ljungdahlii	p__Bacillota_A	free	96.12	2139	145	1200	96	10	90	160	950	0.31055	4538837	112
animal033039	s__Eubacterium_Q sp902776395	p__Bacillota_A	animal	77.62	517	44	325	30	10	11	64	250	0.38966	2167365	265
FREE038900	s__GCA-002708145 sp002714425	p__Chloroflexota	free	97.69	233	12	65	6	6	4	10	51	0.31751	1364211	108
FREE010330	s__Gp6-AA40 [species 15190]	p__Acidobacteriota	free	55.55	2377	81	708	21	10	21	92	595	0.65125	7584182	139
FREE075528	s__JAEUMW01 sp016791285	p__Pseudomonadota	free	78.98	1190	52	397	11	10	12	53	332	0.65791	4095349	486
animal034432	s__Kineothrix sp910579935	p__Bacillota_A	animal	86.59	1646	93	968	56	10	46	168	754	0.46947	4225523	187
FREE071058	s__MED-G10 sp002457065	p__Pseudomonadota	free	91.2	154	11	63	4	4	1	6	56	0.30086	1325372	146
FREE023817	s__Neobacillus soli	p__Bacillota	free	85.75	2919	161	1567	95	10	63	192	1312	0.39535	5459242	125
FREE033780	s__PHOS-HE28 sp016718655	p__Bacteroidota	free	78.09	1489	45	504	8	8	17	59	428	0.59617	4418112	60
FREE035499	s__Pedobacter kyonggii	p__Bacteroidota	free	94.89	2750	133	1399	63	10	65	118	1216	0.38775	6186154	73
FREE074882	s__Polynucleobacter sp023257325	p__Pseudomonadota	free	66.04	192	17	74	8	8	1	8	65	0.44981	1221358	217
FREE067265	s__Pseudooceanicola atlanticus	p__Pseudomonadota	free	94.1	1870	115	642	39	10	24	82	536	0.64056	4938305	47
FREE077095	s__RXIW01 sp003989065	p__Pseudomonadota	free	78.63	1211	75	433	23	10	10	74	349	0.61514	3669627	143
FREE055484	s__SG8-4 sp001303465	p__Planctomycetota	free	71.59	1604	53	809	29	10	28	139	642	0.54849	4458741	483
FREE070238	s__Sphingomicrobium [species 1425]	p__Pseudomonadota	free	76.11	758	28	198	5	5	7	21	170	0.65051	2438433	204
FREE012128	s__UBA11606 sp002699625	p__Actinomycetota	free	63.47	463	17	119	3	3	8	12	99	0.65863	2203746	357
animal137437	s__UBA3830 sp902771535	p__Pseudomonadota	animal	80.03	389	34	179	16	10	5	24	150	0.39779	1006822	16
FREE086983	s__UBA9145 sp002172295	p__Pseudomonadota	free	83.68	774	32	330	19	10	8	36	286	0.43929	2489109	220
GUT338305	s__Victivallis sp900551245	p__Verrucomicrobiota	human	86.49	1162	57	549	22	10	33	117	399	0.60116	4003755	87
FREE082812	s__[Genus] [species 13153]	p__Pseudomonadota	free	92.3	740	39	319	12	10	7	39	273	0.48792	2200690	55
FREE062343	s__AAA536-G10 sp000384615	p__Pseudomonadota	free	70.04	549	21	213	8	8	8	25	180	0.3096	2161677	148
FREE036995	s__Aliarcobacter lacus	p__Campylobacterota	free	96.73	528	42	183	13	10	5	12	166	0.26798	2214608	32
FREE036506	s__CAADGV01 sp016218065	p__Bacteroidota	free	76.53	1752	71	968	35	10	34	140	794	0.53259	5174892	319
FREE062958	s__CAIYZJ01 sp903824185	p__Pseudomonadota	free	92.06	1053	63	409	25	10	16	61	332	0.54327	2818641	82
FREE021521	s__Clostridium_B luticellarii	p__Bacillota_A	free	92.33	1623	121	939	73	10	53	152	734	0.34967	3746941	154
FREE085407	s__DT-108 sp013214075	p__Pseudomonadota	free	89.03	1852	78	891	31	10	26	103	762	0.34653	4532622	467
animal033041	s__Eubacterium_Q sp902777655	p__Bacillota_A	animal	97.99	681	43	454	29	10	19	81	354	0.38621	2610850	73
FREE038913	s__GCA-002708145 sp002728715	p__Chloroflexota	free	96.61	243	12	72	5	5	0	9	63	0.3134	1345061	34
FREE010334	s__Gp6-AA40 [species 15191]	p__Acidobacteriota	free	57.89	2997	91	957	30	10	29	138	790	0.64112	8701280	180
FREE076842	s__JAEUMY01 sp016791265	p__Pseudomonadota	free	91.56	1457	61	517	24	10	20	83	414	0.62895	3937828	24
animal034522	s__Kineothrix sp910585965	p__Bacillota_A	animal	93.99	1338	73	763	52	10	39	145	579	0.45911	3733930	48
FREE071064	s__MED-G10 sp002712255	p__Pseudomonadota	free	71.35	135	6	45	2	2	1	9	35	0.28553	1229488	49
FREE023818	s__Neobacillus sp001940785	p__Bacillota	free	78.59	2714	153	1510	99	10	58	223	1229	0.38778	5438093	96
FREE033781	s__PHOS-HE28 sp016719225	p__Bacteroidota	free	97.3	1470	79	519	23	10	14	64	441	0.57319	3679454	5
FREE035500	s__Pedobacter kyungheensis	p__Bacteroidota	free	95.69	2633	123	1347	58	10	64	113	1170	0.40476	6358642	67
FREE074883	s__Polynucleobacter sp903821995	p__Pseudomonadota	free	90.27	576	29	260	15	10	12	29	219	0.4008	2444685	217
FREE067266	s__Pseudooceanicola batsensis	p__Pseudomonadota	free	97.35	1724	102	597	41	10	18	83	496	0.66098	4437668	23
FREE077096	s__RXIX01 sp003989075	p__Pseudomonadota	free	74.68	1083	63	346	21	10	10	54	282	0.6227	3399617	278
FREE055485	s__SG8-4 sp005223045	p__Planctomycetota	free	82.97	2246	93	1142	46	10	36	207	899	0.52925	5978183	47
FREE070271	s__Sphingomicrobium [species 1426]	p__Pseudomonadota	free	65.92	778	24	237	8	8	4	26	207	0.62624	2553981	390
FREE012130	s__UBA11606 sp002729125	p__Actinomycetota	free	79.31	616	27	149	7	7	6	25	118	0.65127	2627149	210
animal137438	s__UBA3830 sp902790255	p__Pseudomonadota	animal	65.65	370	30	184	16	10	5	32	147	0.38287	1090481	105
FREE087008	s__UBA9145 sp002377605	p__Pseudomonadota	free	86.65	960	41	433	15	10	10	43	380	0.4419	2880488	138
GUT338315	s__Victivallis sp900761715	p__Verrucomicrobiota	human	66.42	753	40	366	20	10	17	96	253	0.56994	2933905	450
FREE093559	s__[Genus] [species 13157]	p__Spirochaetota	free	64.38	704	30	267	12	10	4	44	219	0.61996	2918855	298
FREE022607	s__[Genus] [species 5875]	p__Bacillota	free	96.25	1072	92	591	63	10	21	115	455	0.4205	2159208	21
FREE062344	s__AAA536-G10 sp000421325	p__Pseudomonadota	free	78.71	545	13	209	4	4	6	16	187	0.31044	1995175	92
FREE036996	s__Aliarcobacter lanthieri	p__Campylobacterota	free	98.78	552	38	197	7	7	6	12	179	0.26656	2287767	29
FREE025293	s__B16-G9 sp003650425	p__Bacteroidota	free	87.59	990	64	498	30	10	23	66	409	0.40222	3115851	311
FREE036507	s__CAADGV01 sp019637975	p__Bacteroidota	free	77.61	1276	54	703	21	10	25	76	602	0.5176	4254244	68
FREE062959	s__CAIYZJ01 sp903930675	p__Pseudomonadota	free	82.35	969	49	368	13	10	7	52	309	0.58468	3013079	304
FREE021523	s__Clostridium_B ragsdalei	p__Bacillota_A	free	97.47	2073	157	1180	105	10	70	186	924	0.31037	4424992	79
FREE026850	s__DT-110 [species 7475]	p__Bacteroidota	free	88.13	1845	86	851	39	10	30	82	739	0.49841	4655681	181
animal033042	s__Eubacterium_Q sp902781895	p__Bacillota_A	animal	79.88	691	61	458	40	10	18	104	336	0.40609	2344949	89
FREE025308	s__GCA-002708315 [species 7364]	p__Bacteroidota	free	89.22	1219	53	613	20	10	21	70	522	0.34519	3405846	142
FREE010315	s__Gp6-AA40 [species 15192]	p__Acidobacteriota	free	68.12	2394	58	706	13	10	25	79	602	0.64031	7541254	383
FREE076843	s__JAEUMZ01 [species 15702]	p__Pseudomonadota	free	55.03	605	22	189	9	9	9	20	160	0.64835	2150807	425
animal034591	s__Kineothrix sp910586275	p__Bacillota_A	animal	91.78	1406	96	859	64	10	39	147	673	0.4696	3783539	218
FREE071068	s__MED-G10 sp902547955	p__Pseudomonadota	free	88.64	200	6	77	1	1	3	7	67	0.29803	1406182	33
FREE023819	s__Neobacillus sp002272245	p__Bacillota	free	77.54	3414	168	1870	118	10	69	289	1512	0.38157	6609607	45
FREE033782	s__PHOS-HE28 sp016721005	p__Bacteroidota	free	78.51	1591	60	543	17	10	22	62	459	0.59055	4505303	19
FREE035501	s__Pedobacter lusitanus	p__Bacteroidota	free	87.25	2139	68	968	28	10	37	91	840	0.39046	5988187	201
FREE074884	s__Polynucleobacter sp903826775	p__Pseudomonadota	free	84.58	670	20	297	10	10	7	23	267	0.44815	2562607	252
FREE067267	s__Pseudooceanicola endophyticus	p__Pseudomonadota	free	76.31	2186	129	705	42	10	26	110	569	0.67354	5508818	85
FREE025195	s__RZYY01 sp012516825	p__Bacteroidota	free	94.62	981	73	497	29	10	19	35	443	0.37571	2592171	44
FREE076616	s__SG8-40 [species 13022]	p__Pseudomonadota	free	84.1	1544	57	642	17	10	12	94	536	0.57713	3617953	275
FREE070218	s__Sphingomicrobium [species 1427]	p__Pseudomonadota	free	70.59	589	22	168	9	9	4	26	138	0.64477	1930062	139
FREE012135	s__UBA11606 sp009937405	p__Actinomycetota	free	83.32	900	34	280	8	8	9	51	220	0.61578	3490787	79
animal083019	s__UBA3839 [species 0426]	p__Bacteroidota	animal	87.46	1355	77	657	35	10	35	73	549	0.47087	3529320	75
FREE087009	s__UBA9145 sp002401885	p__Pseudomonadota	free	80.99	1458	57	655	26	10	14	69	572	0.49378	3609480	134
animal140699	s__Victivallis sp900768515	p__Verrucomicrobiota	animal	82.79	802	69	351	30	10	19	80	252	0.60982	2743970	264
FREE093560	s__[Genus] [species 13158]	p__Spirochaetota	free	59.58	1037	33	388	9	9	16	61	311	0.60207	4391414	740
FREE062350	s__AAA536-G10 sp002691185	p__Pseudomonadota	free	78.93	283	18	97	7	7	4	8	85	0.31846	1535345	244
FREE036997	s__Aliarcobacter skirrowii	p__Campylobacterota	free	99.19	444	31	174	12	10	12	13	149	0.27746	1969846	1
FREE025294	s__B16-G9 sp015489465	p__Bacteroidota	free	71.13	690	59	338	26	10	17	28	293	0.36903	2741959	209
FREE008625	s__CAADGY01 [species 9989]	p__Acidobacteriota	free	72.74	1248	34	403	10	10	4	70	329	0.59985	5683312	621
FREE065855	s__CAIYZT01 [species 1564]	p__Pseudomonadota	free	97.03	1411	82	547	29	10	14	78	455	0.58719	3830795	287
FREE021525	s__Clostridium_B tyrobutyricum	p__Bacillota_A	free	98.34	1245	94	708	57	10	26	107	575	0.30834	3064215	110
FREE026851	s__DT-110 [species 9684]	p__Bacteroidota	free	89.39	1936	70	867	27	10	26	63	778	0.47225	5740764	177
animal033043	s__Eubacterium_Q sp902782695	p__Bacillota_A	animal	76.09	532	48	350	36	10	17	76	257	0.39179	2480842	362
FREE025304	s__GCA-002708315 [species 8283]	p__Bacteroidota	free	83.8	1207	55	557	20	10	10	51	496	0.34541	4081285	411
FREE010327	s__Gp6-AA40 [species 15193]	p__Acidobacteriota	free	57	1952	42	591	5	5	14	92	485	0.64713	7907635	652
FREE076844	s__JAEUMZ01 sp016720925	p__Pseudomonadota	free	86.32	2408	112	1042	48	10	25	152	865	0.58247	5470159	40
animal034659	s__Kineothrix sp910587275	p__Bacillota_A	animal	90.83	1485	82	857	54	10	34	157	666	0.48281	3938909	105
FREE071081	s__MED-G10 sp902590895	p__Pseudomonadota	free	66.93	149	9	59	2	2	1	12	46	0.29803	1072689	43
FREE023820	s__Neobacillus sp002559145	p__Bacillota	free	77.64	2729	142	1424	86	10	57	204	1163	0.38615	5168105	74
FREE033783	s__PHOS-HE28 sp016721825	p__Bacteroidota	free	87.89	1197	38	381	10	10	10	44	327	0.60579	3886536	6
FREE035502	s__Pedobacter metabolipauper	p__Bacteroidota	free	98.09	1775	61	792	23	10	24	73	695	0.40635	5250421	14
FREE074885	s__Polynucleobacter sp903827075	p__Pseudomonadota	free	85.85	341	24	134	11	10	5	17	112	0.45698	1752362	258
FREE067268	s__Pseudooceanicola marinus	p__Pseudomonadota	free	97.85	2124	143	722	49	10	35	103	584	0.6676	4533138	34
FREE025196	s__RZYY01 sp014860585	p__Bacteroidota	free	88.19	1604	78	840	36	10	25	85	730	0.43081	4725241	194
FREE076617	s__SG8-40 [species 13023]	p__Pseudomonadota	free	58.39	779	36	317	16	10	8	43	266	0.59468	2172184	303
FREE070254	s__Sphingomicrobium [species 1428]	p__Pseudomonadota	free	72.34	531	24	161	9	9	7	12	142	0.62741	1833045	207
FREE012136	s__UBA11606 sp017852795	p__Actinomycetota	free	82.07	483	23	129	6	6	5	18	106	0.61948	2317992	144
animal083020	s__UBA3839 [species 0450]	p__Bacteroidota	animal	86.35	863	65	425	36	10	24	53	348	0.52578	2991711	200
FREE087010	s__UBA9145 sp002402175	p__Pseudomonadota	free	89.38	1490	65	684	32	10	33	88	563	0.45309	3860980	123
GUT338323	s__Victivallis sp944389935	p__Verrucomicrobiota	human	83.09	1041	59	468	25	10	16	112	340	0.58571	3825289	239
FREE093558	s__[Genus] [species 13159]	p__Spirochaetota	free	89.2	840	59	307	25	10	6	51	250	0.64849	3807257	233
FREE062357	s__AAA536-G10 sp003278095	p__Pseudomonadota	free	90.02	582	17	198	5	5	6	24	168	0.30937	2226049	33
FREE037001	s__Aliarcobacter sp017995775	p__Campylobacterota	free	81.72	548	47	213	16	10	6	16	191	0.27272	2510740	233
FREE025295	s__B16-G9 sp015493215	p__Bacteroidota	free	75.82	1176	62	606	35	10	27	72	507	0.40548	3904732	355
FREE025045	s__CAADHD01 sp900696575	p__Bacteroidota	free	99.52	793	44	341	17	10	14	36	291	0.42094	2870907	35
FREE065857	s__CAIYZT01 sp903930735	p__Pseudomonadota	free	81.72	1300	73	482	30	10	11	57	414	0.61813	3652853	441
GUT130391	s__Clostridium_E [species 0779]	p__Bacillota_A	human	94.54	1386	117	764	70	10	36	147	581	0.44912	2841308	26
FREE026853	s__DT-110 sp013214265	p__Bacteroidota	free	88.58	1834	68	912	27	10	32	111	769	0.41146	5069489	729
animal033044	s__Eubacterium_Q sp902782965	p__Bacillota_A	animal	71.45	525	49	322	28	10	12	57	253	0.39324	2194148	332
FREE025306	s__GCA-002708315 [species 8284]	p__Bacteroidota	free	84.01	1352	75	650	25	10	15	64	571	0.34772	4017977	305
FREE010329	s__Gp6-AA40 [species 15194]	p__Acidobacteriota	free	62.98	1666	56	494	13	10	11	60	423	0.65195	5997650	567
FREE037984	s__JAADGC01 sp013152585	p__Chloroflexota	free	85.46	1281	86	629	38	10	19	125	485	0.58574	3801144	267
FREE076845	s__JAEUMZ01 sp016790625	p__Pseudomonadota	free	94.02	1430	65	527	26	10	10	70	447	0.58782	4112550	424
animal034916	s__Kineothrix sp910588855	p__Bacillota_A	animal	98.18	1723	113	1064	76	10	44	185	835	0.43073	4051366	70
FREE058313	s__MED-G105 sp004213235	p__Pseudomonadota	free	82.74	796	47	350	28	10	6	56	288	0.54435	2331416	501
FREE023822	s__Neobacillus sp002567005	p__Bacillota	free	76.99	2884	144	1572	85	10	62	207	1303	0.38955	5583662	86
FREE033784	s__PHOS-HE28 sp016788205	p__Bacteroidota	free	98.57	1159	49	351	10	10	12	37	302	0.59364	3966102	32
FREE035503	s__Pedobacter mucosus	p__Bacteroidota	free	88.54	2083	97	1011	48	10	29	97	885	0.35489	4929029	1
FREE074886	s__Polynucleobacter sp903843235	p__Pseudomonadota	free	78.85	667	24	275	13	10	5	31	239	0.45287	2325838	20
FREE067270	s__Pseudooceanicola nanhaiensis	p__Pseudomonadota	free	97.9	1869	101	632	32	10	19	98	515	0.67929	4659730	20
FREE094010	s__RZZM01 sp009929845	p__Verrucomicrobiota	free	73.66	1509	71	696	36	10	25	116	555	0.56699	5644885	780
FREE076618	s__SG8-40 sp001304425	p__Pseudomonadota	free	63.6	971	48	380	13	10	10	53	317	0.60331	2433737	263
FREE070248	s__Sphingomicrobium [species 1429]	p__Pseudomonadota	free	91.81	616	18	179	4	4	4	24	151	0.63098	2201554	162
FREE012137	s__UBA11606 sp018699415	p__Actinomycetota	free	76.49	877	32	287	12	10	6	49	232	0.6104	3450746	333
animal083021	s__UBA3839 sp002350855	p__Bacteroidota	animal	94.22	828	59	401	20	10	13	44	344	0.45835	2576437	51
FREE087011	s__UBA9145 sp002457215	p__Pseudomonadota	free	87.22	1145	44	511	15	10	14	60	437	0.43806	3170004	195
GUT338324	s__Victivallis sp944391105	p__Verrucomicrobiota	human	82.89	1020	58	472	27	10	28	113	331	0.58446	3759035	154
FREE025352	s__[Genus] [species 13161]	p__Bacteroidota	free	81.06	570	32	232	14	10	4	23	205	0.54205	2564940	263
FREE038187	s__[Genus] [species 5887]	p__Chloroflexota	free	87.21	1309	73	491	29	10	11	71	409	0.60557	2711961	338
FREE062358	s__AAA536-G10 sp003282145	p__Pseudomonadota	free	80.09	535	18	184	6	6	7	20	157	0.31059	2044868	55
FREE037002	s__Aliarcobacter sp017996075	p__Campylobacterota	free	98.19	534	36	199	10	10	5	25	169	0.27402	2068859	23
GUT017697	s__CAAEEV01 sp900754955	p__Actinomycetota	human	94.5	1090	108	405	52	10	18	79	308	0.64668	2362253	36
FREE057252	s__CAIZDL01 sp903856295	p__Pseudomonadota	free	93.66	1485	73	595	35	10	14	111	470	0.65114	4018820	255
GUT130395	s__Clostridium_E [species 0791]	p__Bacillota_A	human	84.34	1127	96	595	55	10	24	127	444	0.49432	2772653	289
FREE026854	s__DT-111 sp013214355	p__Bacteroidota	free	85.45	4542	138	2206	60	10	70	272	1864	0.44118	11190446	231
animal033045	s__Eubacterium_Q sp902783605	p__Bacillota_A	animal	79.84	874	77	574	56	10	19	99	456	0.37943	2690195	395
FREE025312	s__GCA-002708315 sp002686705	p__Bacteroidota	free	92.53	1035	52	507	19	10	16	55	436	0.3444	3019379	188
FREE010331	s__Gp6-AA40 [species 15195]	p__Acidobacteriota	free	57.43	1355	48	385	14	10	7	56	322	0.66534	5483730	946
FREE025405	s__JAADGE01 sp013152535	p__Bacteroidota	free	95.96	1073	74	544	29	10	17	49	478	0.31858	3299722	95
FREE076183	s__JAEUNM01 sp016791105	p__Pseudomonadota	free	94.53	2006	87	765	24	10	26	93	646	0.63439	5670372	51
FREE072593	s__Kinneretia asaccharophila	p__Pseudomonadota	free	97.65	1376	68	406	20	10	10	71	325	0.67531	4357933	30
FREE058315	s__MED-G105 sp016125455	p__Pseudomonadota	free	92.27	1451	59	531	23	10	18	61	452	0.62897	3604100	37
FREE023905	s__Metalysinibacillus [species 10158]	p__Bacillota	free	54.95	478	40	261	25	10	8	35	218	0.39889	1877417	437
FREE023823	s__Neobacillus sp002585305	p__Bacillota	free	74.59	3534	162	1905	98	10	83	265	1557	0.38716	6596636	135
FREE033785	s__PHOS-HE28 sp016788285	p__Bacteroidota	free	72.25	907	29	200	6	6	7	25	168	0.66896	3616591	360
FREE035504	s__Pedobacter namyangjuensis	p__Bacteroidota	free	90.41	1738	101	819	37	10	40	78	701	0.37233	4329932	31
FREE074887	s__Polynucleobacter sp903843315	p__Pseudomonadota	free	82.02	399	14	158	10	10	3	17	138	0.45332	1879370	222
FREE067273	s__Pseudooceanicola nitratireducens	p__Pseudomonadota	free	96.82	1846	111	685	44	10	13	87	585	0.64218	4068274	12
FREE044792	s__RZZR01 sp009929795	p__Desulfobacterota	free	84.77	789	44	316	17	10	12	40	264	0.59674	3174928	407
FREE076670	s__SG8-41 [species 16053]	p__Pseudomonadota	free	68.87	1010	40	329	9	9	9	44	276	0.64846	3303161	373
FREE070280	s__Sphingomicrobium [species 1430]	p__Pseudomonadota	free	81.83	843	18	250	7	7	10	34	206	0.64032	2895880	267
FREE012140	s__UBA11606 sp022425325	p__Actinomycetota	free	81.03	522	23	137	11	10	4	29	104	0.66298	2651984	367
animal083024	s__UBA3839 sp900313845	p__Bacteroidota	animal	91.11	1539	92	795	48	10	38	86	671	0.4611	3758661	109
FREE087015	s__UBA9145 sp002477465	p__Pseudomonadota	free	91.27	1527	51	662	24	10	23	103	536	0.52371	3358308	36
GUT338343	s__Victivallis vadensis	p__Verrucomicrobiota	human	80.77	1332	75	631	32	10	27	138	466	0.59986	5148998	500
FREE054743	s__[Genus] [species 13164]	p__Patescibacteria	free	73.61	296	27	160	16	10	2	29	129	0.5041	788404	27
FREE024983	s__[Genus] [species 5892]	p__Bacillota	free	83.53	1928	95	1079	58	10	46	145	888	0.39695	4062858	360
FREE062359	s__AAA536-G10 sp003282435	p__Pseudomonadota	free	60.34	357	15	129	7	7	3	17	109	0.31078	1450431	62
animal127911	s__Aliarcobacter thereius	p__Campylobacterota	animal	87.21	283	24	104	5	5	5	5	94	0.27161	1604238	227
FREE044820	s__B17-G16 sp003646975	p__Desulfobacterota	free	90.97	1563	104	677	39	10	27	116	534	0.58612	4161396	186
GUT313617	s__CAAFZY01 [species 0738]	p__Pseudomonadota	human	94.62	597	47	289	19	10	8	46	235	0.42023	1515472	34
FREE057253	s__CAIZDL01 sp903931735	p__Pseudomonadota	free	95.94	1307	58	519	23	10	15	99	405	0.6016	3656528	525
GUT130404	s__Clostridium_E jeddahense	p__Bacillota_A	human	94.54	1755	137	934	77	10	43	159	732	0.51813	3647533	37
FREE042959	s__DT-14 sp013216135	p__Cyanobacteriota	free	92.88	945	29	392	10	10	9	51	332	0.33639	3078102	51
animal033046	s__Eubacterium_Q sp902789175	p__Bacillota_A	animal	98.43	990	86	634	52	10	21	134	479	0.36089	2749327	79
FREE025313	s__GCA-002708315 sp002708315	p__Bacteroidota	free	83.59	683	44	313	18	10	8	19	286	0.34078	2092750	36
FREE010335	s__Gp6-AA40 [species 15196]	p__Acidobacteriota	free	64.74	2394	75	760	20	10	14	112	634	0.62938	6900410	233
FREE025406	s__JAADGE01 sp013153865	p__Bacteroidota	free	88.79	668	46	279	8	8	1	19	259	0.35862	2545181	202
FREE076184	s__JAEUNX01 sp016791005	p__Pseudomonadota	free	84.36	992	43	330	10	10	7	32	291	0.64865	3111616	180
FREE072594	s__Kinneretia sp015624425	p__Pseudomonadota	free	95.04	1955	77	498	16	10	10	65	423	0.69276	6010585	1
FREE060650	s__MED-G107 sp004213155	p__Pseudomonadota	free	59.89	94	9	25	4	4	2	4	19	0.279	754510	45
FREE023910	s__Metalysinibacillus jejuensis	p__Bacillota	free	91.18	824	67	410	41	10	19	61	330	0.40212	2301466	161
FREE023824	s__Neobacillus sp005154805	p__Bacillota	free	75.51	2920	157	1553	100	10	55	216	1282	0.40146	5677811	2
FREE033786	s__PHOS-HE28 sp016788295	p__Bacteroidota	free	84.44	1143	41	357	10	10	3	55	299	0.60269	3782697	61
FREE035505	s__Pedobacter nanyangensis	p__Bacteroidota	free	97.45	1910	110	964	61	10	37	108	819	0.41117	4735638	33
FREE074889	s__Polynucleobacter sp903846025	p__Pseudomonadota	free	90.64	471	20	196	10	10	2	15	179	0.44692	1968893	162
FREE067278	s__Pseudooceanicola onchidii	p__Pseudomonadota	free	98.5	1461	91	509	31	10	11	73	425	0.6495	3673499	9
FREE022682	s__Radiobacillus sp021049245	p__Bacillota	free	93.84	2053	143	1087	86	10	33	160	894	0.38999	4031766	2
FREE076647	s__SG8-41 [species 16054]	p__Pseudomonadota	free	80.94	965	44	265	8	8	8	48	209	0.66078	3351149	270
FREE070282	s__Sphingomicrobium [species 1431]	p__Pseudomonadota	free	76.41	724	10	246	4	4	8	29	209	0.63442	2596705	543
FREE012142	s__UBA11606 sp905480195	p__Actinomycetota	free	91.04	705	31	174	8	8	4	28	142	0.63749	3085783	32
animal083028	s__UBA3839 sp900314125	p__Bacteroidota	animal	82.38	1223	71	653	33	10	27	81	545	0.48523	3114300	76
FREE087035	s__UBA9145 sp002684935	p__Pseudomonadota	free	82.76	1446	57	670	28	10	19	86	565	0.51766	3175198	44
FREE062833	s__Vineibacter [species 1045]	p__Pseudomonadota	free	76.41	2634	92	873	37	10	36	150	687	0.67406	5994026	840
FREE055530	s__[Genus] [species 13168]	p__Planctomycetota	free	56.3	3165	114	1114	34	10	39	148	927	0.65495	6607203	663
FREE062361	s__AAA536-G10 sp003282885	p__Pseudomonadota	free	68.69	437	19	152	6	6	3	17	132	0.31072	1875857	65
FREE037003	s__Aliarcobacter vitoriensis	p__Campylobacterota	free	97.14	605	39	234	12	10	11	11	212	0.27034	2426792	66
FREE051130	s__B17-G2 sp003645805	p__Omnitrophota	free	82.21	105	12	64	6	6	4	7	53	0.41827	869646	79
GUT313619	s__CAAFZY01 [species 0739]	p__Pseudomonadota	human	94.62	409	42	196	17	10	11	29	156	0.4185	1338092	155
FREE047273	s__CAIZGN01 sp903932505	p__Hydrogenedentota	free	79.35	1673	75	697	29	10	21	148	528	0.57846	5860893	740
GUT130412	s__Clostridium_E merdae	p__Bacillota_A	human	94.54	1371	106	749	63	10	28	146	575	0.45337	2748859	4
FREE042962	s__DT-14 sp022447685	p__Cyanobacteriota	free	86.49	768	26	307	9	9	7	50	250	0.34508	2791496	237
animal033047	s__Eubacterium_Q sp902792005	p__Bacillota_A	animal	83.04	721	72	394	43	10	9	99	286	0.51259	2301674	115
FREE025316	s__GCA-002708315 sp014382445	p__Bacteroidota	free	92.46	1301	83	674	38	10	25	66	583	0.3574	3463886	117
FREE010340	s__Gp6-AA40 sp001767195	p__Acidobacteriota	free	69.17	1380	52	373	13	10	6	63	304	0.67459	4186617	296
FREE091090	s__JAADGF01 sp013152545	p__Pseudomonadota	free	79.32	2134	123	1193	77	10	59	210	924	0.44274	4508059	135
FREE075531	s__JAEUOS01 sp016790695	p__Pseudomonadota	free	85.29	1447	61	322	16	10	13	63	246	0.71236	5489972	228
FREE093952	s__Kiritimatiella glycovorans	p__Verrucomicrobiota	free	76.69	997	60	358	22	10	21	66	271	0.63309	2949723	1
FREE062518	s__MED-G116 [species 9343]	p__Pseudomonadota	free	68.65	442	30	176	16	10	4	29	143	0.54293	1602020	308
FREE024567	s__Metamycoplasma arginini_A	p__Bacillota	free	100	585	69	364	45	10	22	52	290	0.26229	615620	18
FREE023825	s__Neobacillus sp013396335	p__Bacillota	free	71.04	2947	145	1580	96	10	50	223	1307	0.38363	6009008	67
FREE033787	s__PHOS-HE28 sp017987115	p__Bacteroidota	free	85.65	1383	56	574	19	10	7	61	506	0.50078	3733587	203
FREE035506	s__Pedobacter nyackensis	p__Bacteroidota	free	96.4	1868	73	890	26	10	35	68	787	0.39504	6076301	38
FREE074891	s__Polynucleobacter sp903867305	p__Pseudomonadota	free	86.32	757	37	298	14	10	9	30	259	0.41197	3136370	174
FREE067279	s__Pseudooceanicola pacificus	p__Pseudomonadota	free	57.36	1483	83	473	24	10	16	80	377	0.66301	3888276	22
FREE080867	s__Rahnella [species 16558]	p__Pseudomonadota	free	54.13	1867	75	817	40	10	28	96	693	0.53217	5060409	873
FREE076663	s__SG8-41 [species 16055]	p__Pseudomonadota	free	65.26	759	31	254	6	6	6	44	204	0.66645	2499037	290
FREE070204	s__Sphingomicrobium [species 1432]	p__Pseudomonadota	free	73.31	659	20	184	7	7	4	27	153	0.68241	2284876	170
FREE038227	s__TK10-74A [species 10939]	p__Chloroflexota	free	57.56	642	26	222	8	8	9	32	181	0.61235	1836294	385
FREE012143	s__UBA11606 sp913041415	p__Actinomycetota	free	81.98	644	30	150	8	8	8	31	111	0.65092	2684483	143
animal083029	s__UBA3839 sp900319385	p__Bacteroidota	animal	81.15	599	52	272	24	10	8	23	241	0.55713	2098323	292
FREE087041	s__UBA9145 sp002691885	p__Pseudomonadota	free	82.85	983	47	395	19	10	8	56	331	0.52675	2493166	71
FREE062832	s__Vineibacter [species 1046]	p__Pseudomonadota	free	62.07	2714	112	840	38	10	36	132	672	0.66862	6863234	888
FREE055522	s__[Genus] [species 13169]	p__Planctomycetota	free	92.23	3012	91	1145	28	10	28	149	968	0.62334	7009725	548
FREE036836	s__[Genus] [species 5899]	p__Bdellovibrionota	free	67.76	1056	51	516	26	10	16	79	421	0.42245	3278863	487
FREE062364	s__AAA536-G10 sp003283875	p__Pseudomonadota	free	78.72	551	19	205	7	7	6	15	184	0.31221	2068630	56
FREE072268	s__Alicycliphilus denitrificans	p__Pseudomonadota	free	97.55	1648	66	492	22	10	13	62	417	0.67898	5070751	2
FREE025205	s__B18-G4 sp013202965	p__Bacteroidota	free	81.03	1049	62	471	23	10	18	47	406	0.42216	3320709	284
GUT313622	s__CAAFZY01 sp021617435	p__Pseudomonadota	human	87.63	383	44	186	18	10	6	33	147	0.42158	1285983	147
FREE034347	s__CAIZGX01 sp016868835	p__Bacteroidota	free	84.35	284	14	105	7	7	6	10	89	0.4016	2073851	216
GUT130414	s__Clostridium_E sp023401495	p__Bacillota_A	human	93.09	1731	124	912	78	10	33	164	715	0.51878	3692183	116
FREE029511	s__DT-32 sp013214065	p__Bacteroidota	free	96.81	1007	45	433	8	8	12	55	366	0.47197	3475039	25
animal033048	s__Eubacterium_Q sp902795855	p__Bacillota_A	animal	86.34	521	40	338	26	10	4	74	260	0.40113	2548175	302
FREE025317	s__GCA-002708315 sp016845105	p__Bacteroidota	free	88.72	1382	58	679	21	10	15	82	582	0.34095	4501363	210
FREE010342	s__Gp6-AA40 sp001767525	p__Acidobacteriota	free	67.54	1274	53	344	14	10	10	67	267	0.68261	4211473	67
FREE054989	s__JAADGH01 sp013152475	p__Planctomycetota	free	81.81	1861	90	818	33	10	36	205	577	0.61413	6497235	290
FREE072567	s__JAEUOU01 sp016790575	p__Pseudomonadota	free	81.9	1165	58	370	24	10	13	57	300	0.64722	3451868	39
FREE017894	s__Kitasatospora [species 3721]	p__Actinomycetota	free	95.55	3765	146	944	32	10	36	163	745	0.71888	8428234	79
FREE062519	s__MED-G116 sp004212735	p__Pseudomonadota	free	94.96	855	60	361	32	10	10	59	292	0.54512	2395105	98
GUT032635	s__Metamycoplasma hominis	p__Bacillota	human	98.1	619	65	373	41	10	10	52	311	0.26984	665851	14
FREE023826	s__Neobacillus sp018613065	p__Bacillota	free	72.47	3771	143	2113	99	10	92	310	1711	0.38571	6679116	2
FREE033788	s__PHOS-HE28 sp017987895	p__Bacteroidota	free	75.66	1323	39	429	7	7	15	54	360	0.60566	4104719	274
FREE035507	s__Pedobacter paludis	p__Bacteroidota	free	95.69	2206	108	1092	45	10	37	93	962	0.37214	5018229	29
FREE074892	s__Polynucleobacter sp903871735	p__Pseudomonadota	free	70.04	796	34	348	17	10	6	43	299	0.42063	2762413	197
FREE067284	s__Pseudooceanicola sediminis	p__Pseudomonadota	free	95.69	1935	120	698	33	10	20	109	569	0.63737	4444947	64
FREE080869	s__Rahnella aceris	p__Pseudomonadota	free	100	2468	122	1101	56	10	39	130	932	0.52111	5596168	3
FREE076662	s__SG8-41 [species 16056]	p__Pseudomonadota	free	64.13	732	27	202	8	8	8	32	162	0.67754	3199814	237
FREE070214	s__Sphingomicrobium [species 1433]	p__Pseudomonadota	free	86.46	589	21	159	6	6	3	23	133	0.6625	2008953	115
FREE038228	s__TK10-74A sp003228175	p__Chloroflexota	free	69.31	1027	56	278	17	10	7	36	235	0.68495	2449859	76
FREE055547	s__UBA1161 sp002311745	p__Planctomycetota	free	93.16	1378	60	554	20	10	21	76	457	0.62553	3916771	89
animal083032	s__UBA3839 sp900321835	p__Bacteroidota	animal	89.43	883	68	408	30	10	18	47	343	0.54631	2639039	79
FREE087061	s__UBA9145 sp002694855	p__Pseudomonadota	free	89.04	971	39	447	15	10	13	45	389	0.46652	2717430	161
FREE062834	s__Vineibacter sp003574685	p__Pseudomonadota	free	97.1	2073	90	620	31	10	20	86	514	0.6628	5340564	58
FREE035946	s__[Genus] [species 13172]	p__Bacteroidota	free	62.07	1059	46	666	28	10	16	59	591	0.43899	2797909	457
FREE007395	s__[Genus] [species 5900]	p__Acidobacteriota	free	71.64	1239	68	655	31	10	37	78	540	0.44954	3117030	4
FREE062366	s__AAA536-G10 sp003284565	p__Pseudomonadota	free	73.86	442	11	158	6	6	4	14	140	0.30866	1808810	88
FREE072269	s__Alicycliphilus sp018054745	p__Pseudomonadota	free	94.44	1317	59	413	19	10	11	68	334	0.66291	3832872	33
FREE022458	s__B1SED10-159 sp003551965	p__Bacillota_G	free	80.59	1418	99	684	52	10	21	138	525	0.55573	3865580	329
GUT313628	s__CAAFZY01 sp900767645	p__Pseudomonadota	human	96.77	603	49	295	20	10	13	48	234	0.41116	1462302	13
FREE034348	s__CAIZGX01 sp903932685	p__Bacteroidota	free	88.97	447	21	159	5	5	3	12	144	0.41942	2368539	84
GUT130422	s__Clostridium_E sporosphaeroides	p__Bacillota_A	human	94.54	1499	134	780	86	10	30	156	594	0.53641	3109695	34
FREE029514	s__DT-33 sp013215105	p__Bacteroidota	free	88.01	1154	69	553	27	10	16	47	490	0.31627	3054184	224
animal033049	s__Eubacterium_Q sp902796375	p__Bacillota_A	animal	79.63	568	44	300	27	10	12	76	212	0.5153	2134104	292
FREE025318	s__GCA-002708315 sp018661505	p__Bacteroidota	free	96.77	772	48	366	16	10	12	36	318	0.34313	2460541	100
FREE010343	s__Gp6-AA40 sp016871375	p__Acidobacteriota	free	71.26	966	36	225	6	6	2	43	180	0.68862	4217311	295
FREE047401	s__JAADGR01 sp013152225	p__KSB1	free	87.84	1510	66	916	42	10	42	138	736	0.44176	4887598	594
FREE072568	s__JAEUPI01 [species 16286]	p__Pseudomonadota	free	65.19	1148	30	278	5	5	6	28	244	0.6832	4546534	966
FREE017892	s__Kitasatospora [species 3722]	p__Actinomycetota	free	80.7	3475	119	937	33	10	28	162	747	0.71579	8102036	72
FREE062525	s__MED-G116 sp902547925	p__Pseudomonadota	free	54.17	671	42	314	19	10	12	43	259	0.51195	1670192	66
FREE024568	s__Metamycoplasma phocidae	p__Bacillota	free	100	709	66	450	43	10	16	61	373	0.27134	814478	1
FREE023827	s__Neobacillus sp019219025	p__Bacillota	free	73.95	3599	173	2002	124	10	63	303	1636	0.38699	6664329	185
FREE033789	s__PHOS-HE28 sp018057455	p__Bacteroidota	free	91.11	1170	60	378	16	10	10	43	325	0.62369	3310309	173
FREE035513	s__Pedobacter panaciterrae	p__Bacteroidota	free	94.72	2064	71	917	23	10	37	84	796	0.38723	6228419	20
FREE074893	s__Polynucleobacter sp903875135	p__Pseudomonadota	free	91	562	28	243	17	10	9	26	208	0.42064	2612132	108
FREE067285	s__Pseudooceanicola sp000220565	p__Pseudomonadota	free	84.59	1849	101	639	36	10	23	106	510	0.6731	4649467	339
FREE080872	s__Rahnella aquatilis	p__Pseudomonadota	free	99.6	2409	122	1041	58	10	32	114	895	0.52095	5446950	5
FREE076654	s__SG8-41 [species 16057]	p__Pseudomonadota	free	52.3	339	12	105	5	5	6	17	82	0.67889	1670991	300
FREE070281	s__Sphingomicrobium [species 1434]	p__Pseudomonadota	free	80.92	748	35	209	8	8	8	30	171	0.64697	2505321	153
FREE039037	s__TMED-70 [species 6693]	p__Chloroflexota	free	73.09	179	12	61	4	4	2	10	49	0.31087	1162271	266
FREE068805	s__UBA11612 [species 1555]	p__Pseudomonadota	free	96.5	1232	49	504	20	10	7	77	420	0.54961	3409750	71
animal083033	s__UBA3839 sp902798705	p__Bacteroidota	animal	67.91	1292	58	633	22	10	27	74	532	0.47183	3312793	233
FREE087074	s__UBA9145 sp002700775	p__Pseudomonadota	free	90.98	895	40	374	18	10	10	53	311	0.4424	2504137	40
FREE062835	s__Vineibacter terrae	p__Pseudomonadota	free	76.15	3230	161	1041	48	10	45	169	827	0.68395	8007002	643
FREE007394	s__[Genus] [species 5901]	p__Acidobacteriota	free	71.64	1139	63	599	32	10	33	68	498	0.45893	3082272	41
FREE062369	s__AAA536-G10 sp016777705	p__Pseudomonadota	free	92.83	610	15	195	5	5	2	20	173	0.31319	2133555	4
FREE072270	s__Alicycliphilus sp018240985	p__Pseudomonadota	free	85.83	1336	59	476	26	10	18	60	398	0.65988	4038345	303
FREE044417	s__B1SED10-16 sp007134875	p__Desulfobacterota	free	74.2	1169	84	585	41	10	23	69	493	0.55667	2875616	231
GUT338245	s__CAAGED01 sp900768505	p__Verrucomicrobiota	human	77.79	930	73	531	38	10	20	96	415	0.46465	2445290	56
FREE072062	s__CAIZPE01 sp016710525	p__Pseudomonadota	free	88.56	2482	81	667	21	10	22	91	554	0.67775	6718796	151
FREE021526	s__Clostridium_F botulinum	p__Bacillota_A	free	99.31	2129	190	1302	128	10	60	180	1062	0.28239	3903260	2
FREE029516	s__DT-34 sp013215095	p__Bacteroidota	free	96.52	1192	74	594	35	10	12	68	514	0.33427	3074006	118
animal033050	s__Eubacterium_Q sp902796385	p__Bacillota_A	animal	84.08	683	45	341	26	10	5	86	250	0.4905	2359791	334
FREE048688	s__GCA-002708715 [species 6849]	p__Marinisomatota	free	66.93	247	15	119	7	7	1	15	103	0.32655	1262135	130
FREE010358	s__Gp6-AA45 [species 15140]	p__Acidobacteriota	free	76.48	1285	35	416	11	10	13	59	344	0.64687	5525039	413
FREE091670	s__JAADGZ01 sp011052165	p__Pseudomonadota	free	69.13	1192	71	561	33	10	22	61	478	0.51655	2928050	225
FREE072572	s__JAEUPI01 [species 16287]	p__Pseudomonadota	free	80.05	1431	57	303	10	10	4	45	254	0.69735	4829549	414
FREE017895	s__Kitasatospora [species 3723]	p__Actinomycetota	free	84.2	3386	93	871	19	10	30	167	674	0.71738	8171757	71
FREE062526	s__MED-G116 sp902578815	p__Pseudomonadota	free	56.29	812	36	371	16	10	11	74	286	0.49396	2073548	82
animal064895	s__Metasolibacillus [species 1320]	p__Bacillota	animal	94.94	1744	135	912	79	10	40	134	738	0.38528	3828859	86
FREE023829	s__Neobacillus thermocopriae	p__Bacillota	free	95.68	1911	137	1040	98	10	50	158	832	0.38131	3422672	1
FREE033790	s__PHOS-HE28 sp018266475	p__Bacteroidota	free	95.42	1280	60	427	15	10	8	50	369	0.62557	3566615	283
FREE035515	s__Pedobacter panaciterrae_A	p__Bacteroidota	free	84.85	1962	85	862	24	10	37	89	736	0.3802	6199746	178
FREE074894	s__Polynucleobacter sp903880555	p__Pseudomonadota	free	91.82	608	20	255	8	8	8	31	216	0.45499	2339976	52
FREE067286	s__Pseudooceanicola sp002210105	p__Pseudomonadota	free	95.77	1977	109	645	28	10	22	81	542	0.66337	5114559	39
FREE080873	s__Rahnella bonaserana	p__Pseudomonadota	free	71.79	1611	60	720	31	10	23	85	612	0.52085	4231466	857
FREE076660	s__SG8-41 [species 16058]	p__Pseudomonadota	free	79.68	1120	42	344	9	9	11	46	287	0.66595	3782246	130
FREE070227	s__Sphingomicrobium [species 1435]	p__Pseudomonadota	free	99.34	962	30	263	7	7	7	39	217	0.65285	2934896	1
FREE039034	s__TMED-70 [species 6694]	p__Chloroflexota	free	91.58	231	14	75	3	3	1	7	67	0.30931	1275206	64
FREE068807	s__UBA11612 sp002712165	p__Pseudomonadota	free	81.73	641	35	310	21	10	9	40	261	0.47384	2254770	316
animal060822	s__UBA3855 [species 2179]	p__Bacillota_A	animal	84.59	623	45	403	29	10	8	94	301	0.34597	2275811	330
FREE087079	s__UBA9145 sp002712055	p__Pseudomonadota	free	87.62	929	48	418	17	10	21	53	344	0.46205	2785237	172
FREE022701	s__Virgibacillus chiguensis	p__Bacillota	free	98.9	2318	178	1295	119	10	64	185	1046	0.36549	4289595	160
FREE007396	s__[Genus] [species 5902]	p__Acidobacteriota	free	75.89	1049	69	523	33	10	22	54	447	0.41789	2838572	33
FREE062374	s__AAA536-G10 sp902514865	p__Pseudomonadota	free	56.35	217	5	67	1	1	3	7	57	0.31447	1076812	92
FREE072271	s__Alicycliphilus sp018241405	p__Pseudomonadota	free	88.62	1198	59	361	19	10	10	55	296	0.67057	3718412	145
FREE044418	s__B1SED10-16 sp011389515	p__Desulfobacterota	free	90.27	1181	65	599	29	10	21	99	479	0.51577	3241953	158
animal140633	s__CAAGGB01 sp945827525	p__Verrucomicrobiota	animal	71.99	1123	88	427	40	10	14	75	338	0.66145	3704698	355
FREE072063	s__CAIZPE01 sp018970865	p__Pseudomonadota	free	90.47	943	44	190	13	10	5	31	154	0.71145	3911362	192
GUT053485	s__Clostridium_F botulinum_A	p__Bacillota_A	human	98.02	1904	172	1137	113	10	78	163	896	0.27927	3993276	325
FREE029518	s__DT-35 sp013214425	p__Bacteroidota	free	82.47	783	26	350	12	10	9	45	296	0.34108	3413463	840
animal033051	s__Eubacterium_Q sp902797155	p__Bacillota_A	animal	81.88	548	51	274	24	10	8	57	209	0.5208	2214576	302
FREE048687	s__GCA-002708715 [species 6850]	p__Marinisomatota	free	64.82	284	16	144	8	8	7	18	119	0.32466	1433726	198
FREE010359	s__Gp6-AA45 [species 15152]	p__Acidobacteriota	free	53.91	3247	77	978	23	10	26	135	817	0.66355	10047712	668
FREE091671	s__JAADGZ01 sp015491815	p__Pseudomonadota	free	75.24	1013	71	455	36	10	14	47	394	0.51925	2624590	206
FREE072569	s__JAEUPI01 [species 16288]	p__Pseudomonadota	free	71.45	1284	34	293	10	10	13	40	240	0.69557	4594549	730
FREE017891	s__Kitasatospora [species 3724]	p__Actinomycetota	free	94.22	3598	151	956	36	10	47	174	735	0.71189	7318731	118
FREE062527	s__MED-G116 sp902596655	p__Pseudomonadota	free	66.19	855	41	384	17	10	14	71	299	0.49492	2236536	109
FREE023911	s__Metasolibacillus fluoroglycofenilyticus	p__Bacillota	free	91.53	1825	185	979	114	10	37	140	802	0.38315	3590176	16
FREE023830	s__Neobacillus vireti	p__Bacillota	free	81.82	2875	186	1526	106	10	58	232	1236	0.39786	5306518	27
FREE033791	s__PHOS-HE28 sp018267055	p__Bacteroidota	free	93.52	1136	43	244	3	3	7	33	204	0.66882	3855332	203
FREE035517	s__Pedobacter petrophilus	p__Bacteroidota	free	92.49	2383	113	1177	48	10	36	112	1029	0.38626	5474439	148
FREE074895	s__Polynucleobacter sp903889595	p__Pseudomonadota	free	79.64	676	35	286	14	10	9	35	242	0.39804	2646995	291
FREE067288	s__Pseudooceanicola sp002709085	p__Pseudomonadota	free	96.1	1388	90	525	37	10	13	79	433	0.62156	3298053	50
FREE080875	s__Rahnella inusitata	p__Pseudomonadota	free	99.44	2205	112	935	48	10	30	125	780	0.53165	4910561	30
FREE076665	s__SG8-41 [species 16059]	p__Pseudomonadota	free	65.77	992	53	293	22	10	10	32	251	0.66737	3192380	314
FREE070258	s__Sphingomicrobium [species 1436]	p__Pseudomonadota	free	85.62	818	23	230	5	5	13	37	180	0.67583	2562683	153
FREE039038	s__TMED-70 [species 6698]	p__Chloroflexota	free	89.72	233	10	65	0	0	1	4	60	0.28879	1218283	89
FREE053477	s__UBA11618 [species 11323]	p__Patescibacteria	free	64.94	91	9	52	7	7	2	13	37	0.37672	414036	18
animal060820	s__UBA3855 [species 2180]	p__Bacillota_A	animal	71.38	335	26	212	20	10	10	64	138	0.34251	1548193	314
FREE087110	s__UBA9145 sp002714195	p__Pseudomonadota	free	53.54	601	27	265	14	10	5	22	238	0.42636	2018766	85
FREE022703	s__Virgibacillus dokdonensis	p__Bacillota	free	98.23	2332	183	1281	118	10	56	218	1007	0.36585	4263520	1
FREE047323	s__[Genus] [species 5903]	p__JAMCPX01	free	78.65	360	29	197	19	10	12	30	155	0.42502	1898811	142
FREE062375	s__AAA536-G10 sp902517275	p__Pseudomonadota	free	56.44	293	9	103	3	3	3	13	87	0.31315	1212847	94
FREE072272	s__Alicycliphilus sp018242005	p__Pseudomonadota	free	86.44	1287	63	419	20	10	15	73	331	0.6685	3957833	313
FREE044419	s__B1SED10-16 sp011389935	p__Desulfobacterota	free	96.77	1061	83	513	43	10	17	116	380	0.54413	2841765	60
GUT317555	s__CAAHEQ01 [species 0725]	p__Pseudomonadota	human	97.8	465	46	216	20	10	4	39	173	0.44905	1401566	31
FREE072064	s__CAIZPE01 sp903934295	p__Pseudomonadota	free	95.5	1377	54	368	14	10	15	56	297	0.68764	4618591	72
GUT053486	s__Clostridium_F niameyense	p__Bacillota_A	human	97.93	1168	87	683	49	10	27	96	560	0.27441	2542823	7
FREE028317	s__DT-38 sp013214205	p__Bacteroidota	free	91.28	1559	52	711	12	10	23	77	611	0.3732	5114184	466
GUT130439	s__Eubacterium_R [species 0022]	p__Bacillota_A	human	88.49	639	62	334	33	10	17	67	250	0.38825	2181474	175
FREE048689	s__GCA-002708715 sp002691285	p__Marinisomatota	free	82.41	463	26	218	11	10	6	25	187	0.32765	2214020	113
FREE010357	s__Gp6-AA45 [species 15153]	p__Acidobacteriota	free	63.78	2582	67	753	19	10	23	88	642	0.66197	7878196	903
FREE025852	s__JAADHC01 sp013152085	p__Bacteroidota	free	94.06	1156	67	528	20	10	23	63	442	0.43571	3378499	83
FREE072571	s__JAEUPI01 [species 16289]	p__Pseudomonadota	free	70.97	1002	34	210	6	6	6	29	175	0.7025	3747285	569
FREE017897	s__Kitasatospora [species 3725]	p__Actinomycetota	free	93.32	4359	155	1159	47	10	44	185	930	0.70748	8204036	138
FREE062528	s__MED-G116 sp902623185	p__Pseudomonadota	free	67.42	666	30	304	17	10	17	48	239	0.47397	1757573	87
animal059246	s__Neobittarella massiliensis	p__Bacillota_A	animal	77.73	956	63	431	24	10	18	114	299	0.59916	2372894	390
FREE033792	s__PHOS-HE28 sp018267065	p__Bacteroidota	free	78.17	1123	38	412	10	10	11	52	349	0.60288	3342573	348
FREE035518	s__Pedobacter polaris	p__Bacteroidota	free	97.61	1792	92	869	36	10	29	85	755	0.34914	4574299	15
FREE074896	s__Polynucleobacter sp903900805	p__Pseudomonadota	free	85.74	409	13	169	7	7	8	16	145	0.44844	1907362	90
FREE067291	s__Pseudooceanicola sp011806405	p__Pseudomonadota	free	94.69	1897	122	646	49	10	16	98	532	0.64898	4267668	74
FREE080876	s__Rahnella laticis	p__Pseudomonadota	free	99.77	2353	116	1025	57	10	35	131	859	0.53021	5370835	30
FREE076649	s__SG8-41 [species 16061]	p__Pseudomonadota	free	79.78	1222	64	370	19	10	13	52	305	0.69007	3143628	206
FREE070249	s__Sphingomicrobium [species 1437]	p__Pseudomonadota	free	68.29	569	26	155	10	10	3	21	131	0.67957	1956651	246
FREE039043	s__TMED-70 [species 6700]	p__Chloroflexota	free	90.26	237	16	62	3	3	3	3	56	0.28813	1210892	72
FREE053478	s__UBA11618 [species 11334]	p__Patescibacteria	free	64.83	98	6	49	3	3	1	13	35	0.3917	498744	57
animal060823	s__UBA3855 [species 2182]	p__Bacillota_A	animal	95.08	654	33	401	24	10	10	97	294	0.4273	2233523	205
FREE087112	s__UBA9145 sp002719575	p__Pseudomonadota	free	68.3	1043	55	457	24	10	15	56	386	0.49699	2562219	61
FREE022704	s__Virgibacillus halodenitrificans	p__Bacillota	free	99.33	2025	120	1081	81	10	53	157	871	0.37337	3874697	76
FREE058984	s__[Genus] [species 13185]	p__Pseudomonadota	free	78.26	410	26	193	5	5	8	26	159	0.50395	1050706	35
FREE062376	s__AAA536-G10 sp902517815	p__Pseudomonadota	free	82.58	518	20	171	6	6	5	19	147	0.30843	2040735	62
FREE022564	s__Alicyclobacillus [species 4626]	p__Bacillota	free	92.76	1165	71	485	29	10	11	93	381	0.61701	2943274	59
FREE024230	s__B1SED10-225 sp003557505	p__Bacillota	free	78.47	437	53	267	35	10	10	64	193	0.3827	1530730	148
animal136487	s__CAAHEQ01 [species 2423]	p__Pseudomonadota	animal	85.94	433	29	241	11	10	14	65	162	0.36915	1416252	149
FREE072065	s__CAIZPE01 sp903934795	p__Pseudomonadota	free	89.9	885	35	173	13	10	3	35	135	0.70432	4044373	476
GUT053487	s__Clostridium_F sporogenes	p__Bacillota_A	human	92.41	2176	191	1297	131	10	95	194	1008	0.2767	4114616	64
FREE028318	s__DT-38 sp013214975	p__Bacteroidota	free	77.63	703	33	292	6	6	5	31	256	0.36042	2795059	461
GUT130440	s__Eubacterium_R [species 0034]	p__Bacillota_A	human	88.9	567	59	331	43	10	16	74	241	0.39944	1754576	120
FREE048691	s__GCA-002708715 sp002694025	p__Marinisomatota	free	87.82	361	23	188	13	10	6	13	169	0.32642	1924243	206
FREE010345	s__Gp6-AA45 [species 15154]	p__Acidobacteriota	free	57.77	1845	55	554	14	10	14	58	482	0.65135	6632732	646
FREE050933	s__JAADHI01 sp013151935	p__Nitrospirota	free	80.16	845	46	448	21	10	16	64	368	0.4575	2532749	178
FREE072576	s__JAEUPI01 [species 16290]	p__Pseudomonadota	free	69.19	1194	39	302	13	10	6	41	255	0.69093	4252833	397
FREE017890	s__Kitasatospora [species 3726]	p__Actinomycetota	free	85.02	4616	176	1185	44	10	55	204	926	0.72592	9091641	96
FREE031365	s__MED-G13 [species 8197]	p__Bacteroidota	free	58.84	138	12	43	2	2	2	4	37	0.30314	1010871	65
FREE037404	s__Neochlamydia sp000813665	p__Chlamydiota	free	91.87	1091	76	589	36	10	31	91	467	0.38088	2530677	112
FREE033793	s__PHOS-HE28 sp018267155	p__Bacteroidota	free	90.04	1370	64	453	18	10	14	66	373	0.6185	3987319	217
FREE035519	s__Pedobacter psychrodurus	p__Bacteroidota	free	92.09	2660	120	1296	55	10	61	114	1121	0.38216	6094637	58
FREE074897	s__Polynucleobacter sp903935355	p__Pseudomonadota	free	92.92	418	23	166	13	10	5	16	145	0.44369	1796862	44
FREE067292	s__Pseudooceanicola sp018222585	p__Pseudomonadota	free	87.3	2124	120	723	37	10	23	101	599	0.66889	5151114	64
FREE080877	s__Rahnella rivi	p__Pseudomonadota	free	97.19	2363	118	1047	53	10	35	135	877	0.53196	5485894	47
FREE076652	s__SG8-41 [species 16062]	p__Pseudomonadota	free	77.28	2512	78	724	22	10	24	89	611	0.6541	5944588	238
FREE070199	s__Sphingomicrobium [species 1438]	p__Pseudomonadota	free	82.63	606	26	158	7	7	2	22	134	0.66347	2190849	220
FREE039036	s__TMED-70 [species 6701]	p__Chloroflexota	free	91.42	280	10	90	1	1	1	12	77	0.29124	1306279	54
FREE053480	s__UBA11618 sp003539915	p__Patescibacteria	free	72.51	79	9	42	3	3	0	7	35	0.38234	416625	72
animal060818	s__UBA3855 [species 2183]	p__Bacillota_A	animal	62.57	307	15	183	13	10	8	36	139	0.43401	1286062	251
FREE087113	s__UBA9145 sp002723195	p__Pseudomonadota	free	73.56	1038	41	462	17	10	14	72	376	0.43048	3081667	240
FREE022707	s__Virgibacillus jordanicus	p__Bacillota	free	97.8	2082	163	1111	104	10	51	160	900	0.38963	3900724	92
FREE025070	s__[Genus] [species 5915]	p__Bacteroidota	free	82.79	650	45	296	15	10	9	35	252	0.36877	2757382	305
FREE062377	s__AAA536-G10 sp902528415	p__Pseudomonadota	free	66.11	439	18	146	6	6	6	13	127	0.31158	1724280	58
FREE022565	s__Alicyclobacillus acidocaldarius	p__Bacillota	free	99.21	1270	66	536	30	10	14	119	403	0.61892	3205686	4
FREE024231	s__B1SED10-225 sp007135105	p__Bacillota	free	86.24	333	27	177	19	10	5	35	137	0.47045	1216948	127
GUT317556	s__CAAHEQ01 sp900772625	p__Pseudomonadota	human	97.8	436	46	193	19	10	4	31	158	0.44007	1231166	18
FREE094009	s__CAIZQW01 sp903935195	p__Verrucomicrobiota	free	81.57	1056	73	509	33	10	14	101	394	0.53698	3626931	466
FREE021561	s__Clostridium_F tepidum	p__Bacillota_A	free	99.31	1558	151	956	110	10	59	137	760	0.26679	2958515	47
FREE024562	s__DT-50 sp013214845	p__Bacillota	free	56.09	543	47	338	30	10	10	49	279	0.28379	713061	170
GUT130441	s__Eubacterium_R [species 0047]	p__Bacillota_A	human	87.25	468	44	247	24	10	16	56	175	0.40882	1708212	212
FREE048693	s__GCA-002708715 sp002708715	p__Marinisomatota	free	77.07	353	25	158	13	10	4	19	135	0.31905	1921947	77
FREE010349	s__Gp6-AA45 [species 15199]	p__Acidobacteriota	free	62.93	1285	44	388	16	10	10	48	330	0.66121	4266398	231
FREE044422	s__JAADHK01 sp013151835	p__Desulfobacterota	free	96.1	1161	92	588	39	10	20	71	497	0.49882	3324076	175
FREE072570	s__JAEUPI01 [species 16291]	p__Pseudomonadota	free	72.48	1546	53	408	12	10	4	61	343	0.68379	4729109	460
FREE017900	s__Kitasatospora acidiphila	p__Actinomycetota	free	95.52	4124	136	1046	39	10	43	184	819	0.71637	8861088	110
FREE031364	s__MED-G13 [species 8201]	p__Bacteroidota	free	54.96	125	4	41	1	1	2	4	35	0.29424	1005323	214
FREE037405	s__Neochlamydia sp001897225	p__Chlamydiota	free	93.22	1210	76	614	32	10	25	91	498	0.38118	2834042	10
FREE033794	s__PHOS-HE28 sp019638075	p__Bacteroidota	free	85.91	1283	56	445	14	10	13	70	362	0.62703	3320834	380
FREE035520	s__Pedobacter psychroterrae	p__Bacteroidota	free	86.71	1547	54	717	16	10	33	93	591	0.41841	5112196	15
FREE074898	s__Polynucleobacter sp903944725	p__Pseudomonadota	free	92.79	434	23	178	12	10	9	18	151	0.44211	2031588	106
FREE067256	s__Pseudooceanicola_C [species 9862]	p__Pseudomonadota	free	62.38	1131	43	405	18	10	9	46	350	0.57837	3144792	453
FREE080878	s__Rahnella sp002834385	p__Pseudomonadota	free	96.69	2526	121	1132	52	10	39	139	954	0.52336	5854453	37
FREE076659	s__SG8-41 [species 16063]	p__Pseudomonadota	free	63.25	2766	83	922	27	10	25	139	758	0.64217	6554405	414
FREE070223	s__Sphingomicrobium [species 1439]	p__Pseudomonadota	free	64.58	537	19	130	5	5	3	17	110	0.67617	1792793	290
FREE039047	s__TMED-70 [species 6702]	p__Chloroflexota	free	77.79	152	15	48	2	2	3	2	43	0.28489	958424	129
FREE038439	s__UBA1162 sp002311135	p__Chloroflexota	free	91.75	902	40	407	14	10	9	71	327	0.50858	2240296	24
animal060819	s__UBA3855 [species 2184]	p__Bacillota_A	animal	60.58	426	16	249	10	10	11	33	205	0.42558	1720813	318
FREE087118	s__UBA9145 sp002726595	p__Pseudomonadota	free	90.93	1451	58	651	24	10	24	88	539	0.49667	3538532	171
FREE022712	s__Virgibacillus pantothenticus	p__Bacillota	free	96.65	2485	189	1379	118	10	60	245	1074	0.37305	4761851	1
FREE023762	s__[Genus] [species 5996]	p__Bacillota	free	81.03	825	67	453	48	10	20	58	375	0.37343	2452280	500
FREE062380	s__AAA536-G10 sp902529515	p__Pseudomonadota	free	54.38	331	10	108	4	4	2	8	98	0.31105	1362028	88
FREE022566	s__Alicyclobacillus acidocaldarius_A	p__Bacillota	free	96.05	1250	69	504	30	10	15	94	395	0.61523	3124042	1
FREE022347	s__B1SED10-74M sp007128625	p__Bacillota_D	free	78.26	629	56	352	39	10	12	65	275	0.44927	1762304	175
FREE075738	s__CABHOJ01 [species 11914]	p__Pseudomonadota	free	54.64	781	42	341	19	10	6	44	291	0.54722	2498703	257
FREE036868	s__CAIZRG01 [species 5769]	p__Bdellovibrionota	free	80.3	448	18	223	9	9	12	40	171	0.40413	1679320	133
GUT053496	s__Clostridium_G cochlearium	p__Bacillota_A	human	93.58	952	79	499	47	10	34	85	380	0.28212	2342746	91
FREE047485	s__DT-59 sp013215865	p__Margulisbacteria	free	55.78	471	14	211	7	7	10	26	175	0.38371	2204267	495
GUT130442	s__Eubacterium_R [species 0087]	p__Bacillota_A	human	81.73	667	60	350	31	10	22	88	240	0.43608	1993525	50
FREE048696	s__GCA-002708715 sp902602795	p__Marinisomatota	free	53.39	322	13	157	5	5	5	21	131	0.32652	1381976	81
FREE010356	s__Gp6-AA45 [species 15200]	p__Acidobacteriota	free	63.86	1052	27	265	5	5	7	36	222	0.64671	5638123	227
FREE094049	s__JAADHN01 sp013151865	p__Verrucomicrobiota	free	75.37	2399	149	1014	58	10	40	146	828	0.63447	6212103	209
FREE072578	s__JAEUPI01 sp015075165	p__Pseudomonadota	free	89.25	1768	87	464	22	10	14	65	385	0.7016	5066124	28
FREE017901	s__Kitasatospora atroaurantiaca	p__Actinomycetota	free	83.75	3843	145	974	35	10	36	179	759	0.71223	7871666	1
FREE031366	s__MED-G13 sp002457735	p__Bacteroidota	free	78.33	225	8	65	3	3	1	7	57	0.30454	1472710	56
animal062868	s__Neofamilia [species 2413]	p__Bacillota_A	animal	64.94	440	65	224	33	10	11	31	182	0.33095	1324100	130
FREE033796	s__PHOS-HE28 sp019638085	p__Bacteroidota	free	94.06	1601	77	578	27	10	13	74	491	0.57459	3994526	36
FREE035521	s__Pedobacter psychrotolerans	p__Bacteroidota	free	97.29	2316	109	1167	46	10	32	113	1022	0.37415	5192892	34
FREE074903	s__Polynucleobacter sphagniphilus	p__Pseudomonadota	free	95.72	591	20	267	9	9	8	31	228	0.45466	2209024	47
FREE067257	s__Pseudooceanicola_C lipolyticus	p__Pseudomonadota	free	93.06	1818	83	680	29	10	23	96	561	0.64567	5234910	443
FREE080879	s__Rahnella sp002951615	p__Pseudomonadota	free	96.17	2506	129	1103	57	10	25	145	933	0.52696	5530672	4
FREE076658	s__SG8-41 [species 16064]	p__Pseudomonadota	free	54.48	605	20	173	6	6	1	29	143	0.66525	2007225	403
FREE070198	s__Sphingomicrobium [species 1440]	p__Pseudomonadota	free	85.63	628	24	178	8	8	8	29	141	0.66716	2160633	98
FREE039049	s__TMED-70 sp002171675	p__Chloroflexota	free	91.87	208	15	59	5	5	0	3	56	0.30733	1273529	122
FREE038440	s__UBA1162 sp003142375	p__Chloroflexota	free	90.1	821	40	375	20	10	13	66	296	0.51372	2137300	30
animal060821	s__UBA3855 [species 2185]	p__Bacillota_A	animal	72.36	496	29	303	24	10	15	49	239	0.41575	1955785	292
FREE087134	s__UBA9145 sp002727755	p__Pseudomonadota	free	88.1	838	40	367	16	10	12	42	313	0.42763	2670589	172
FREE022714	s__Virgibacillus salexigens	p__Bacillota	free	97.13	2128	119	1123	73	10	50	145	928	0.36963	4202082	26
FREE077100	s__[Genus] [species 6014]	p__Pseudomonadota	free	82.27	461	25	202	11	10	6	36	160	0.43747	1585959	93
FREE062381	s__AAA536-G10 sp902530325	p__Pseudomonadota	free	58.32	366	14	119	4	4	3	6	110	0.31066	1562919	105
FREE022567	s__Alicyclobacillus acidoterrestris	p__Bacillota	free	94.87	2180	109	988	57	10	27	176	785	0.52148	4346939	2
FREE022348	s__B1SED10-74M sp007130825	p__Bacillota_D	free	68.16	983	63	530	37	10	10	80	440	0.47305	2329173	177
FREE075740	s__CABHOJ01 [species 15600]	p__Pseudomonadota	free	93.8	588	34	244	10	10	6	31	207	0.5008	2094590	39
FREE036869	s__CAIZRG01 sp903935335	p__Bdellovibrionota	free	88.35	729	37	315	17	10	18	38	259	0.40039	2590054	47
GUT053498	s__Clostridium_G tetani	p__Bacillota_A	human	97.92	1245	90	628	54	10	31	102	495	0.28402	2890495	40
FREE024566	s__DT-68 sp013215685	p__Bacillota	free	95.66	850	52	515	37	10	19	58	438	0.26981	925258	76
animal047888	s__Eubacterium_R [species 1585]	p__Bacillota_A	animal	92.45	543	47	282	20	10	20	39	223	0.44514	1971493	67
FREE066069	s__GCA-002712045 [species 11854]	p__Pseudomonadota	free	62.85	484	22	223	12	10	4	23	196	0.3783	1770250	123
FREE010346	s__Gp6-AA45 [species 15202]	p__Acidobacteriota	free	55.73	1502	41	453	9	9	19	51	383	0.65043	5959122	110
FREE050318	s__JAADHO01 sp013151775	p__Myxococcota	free	74.45	1691	58	545	27	10	21	94	430	0.68264	6051805	489
FREE021292	s__JAEURO01 sp018268395	p__Armatimonadota	free	91.03	1128	33	294	4	4	9	48	237	0.62996	3720986	26
FREE017902	s__Kitasatospora aureofaciens	p__Actinomycetota	free	92.87	3650	146	881	35	10	39	153	689	0.72764	7352551	137
FREE031377	s__MED-G13 sp002691265	p__Bacteroidota	free	74.59	226	18	63	3	3	1	4	58	0.30522	1319189	75
GUT203745	s__Neofamilia massiliensis	p__Bacillota_A	human	94.05	648	93	371	58	10	13	55	303	0.33979	1920333	3
FREE033797	s__PHOS-HE28 sp019638115	p__Bacteroidota	free	98.92	1431	60	474	12	10	20	58	396	0.60323	4064422	9
FREE035522	s__Pedobacter rhizosphaerae	p__Bacteroidota	free	91.29	2385	106	1173	42	10	74	122	977	0.39308	5777203	108
FREE074911	s__Polynucleobacter tropicus	p__Pseudomonadota	free	98.02	504	22	187	8	8	6	21	160	0.45114	2040798	1
FREE067293	s__Pseudooctadecabacter jejudonensis	p__Pseudomonadota	free	98.62	1304	87	462	29	10	13	56	393	0.59559	3412627	15
FREE080880	s__Rahnella sp013457415	p__Pseudomonadota	free	97.95	2311	112	1029	48	10	31	118	880	0.52478	5316010	5
FREE076671	s__SG8-41 sp001303585	p__Pseudomonadota	free	74.33	1810	89	690	46	10	24	87	579	0.63093	3725739	430
FREE070274	s__Sphingomicrobium [species 1441]	p__Pseudomonadota	free	79.68	798	35	224	11	10	12	29	183	0.66569	2560897	164
FREE039067	s__TMED-70 sp002699165	p__Chloroflexota	free	89.6	252	11	69	4	4	3	7	59	0.3051	1299958	41
FREE043949	s__UBA1163 [species 10120]	p__Desulfobacterota_F	free	80.1	2484	187	1414	101	10	44	206	1164	0.48467	4970885	279
animal060817	s__UBA3855 [species 2186]	p__Bacillota_A	animal	50.05	440	19	231	10	10	4	55	172	0.45984	1566619	373
FREE087140	s__UBA9145 sp002729315	p__Pseudomonadota	free	78.22	1028	43	424	16	10	9	51	364	0.51712	2677727	136
FREE022715	s__Virgibacillus sp010994035	p__Bacillota	free	96.53	2195	160	1250	108	10	65	170	1015	0.40412	4078751	56
FREE062382	s__AAA536-G10 sp902537945	p__Pseudomonadota	free	77.69	503	15	170	6	6	4	14	152	0.30458	1926090	49
FREE022569	s__Alicyclobacillus hesperidum	p__Bacillota	free	98.43	1195	66	514	27	10	16	84	414	0.53796	2967160	78
FREE022354	s__B1SED10-75 sp003550565	p__Bacillota_D	free	70.25	986	66	626	43	10	27	92	507	0.4268	2650088	280
FREE075558	s__CABHOJ01 [species 15602]	p__Pseudomonadota	free	93.62	630	35	240	14	10	3	35	202	0.55182	2280639	60
FREE050435	s__CAIZWN01 sp903936705	p__Myxococcota	free	82.73	1447	52	585	10	10	25	111	449	0.62018	4732121	73
GUT053500	s__Clostridium_H massiliodielmoense	p__Bacillota_A	human	89.65	1247	105	698	66	10	46	99	553	0.28351	2759334	9
FREE083399	s__DT-91 [species 12042]	p__Pseudomonadota	free	71.15	1620	50	763	20	10	26	98	639	0.47814	4553401	833
animal047882	s__Eubacterium_R [species 2257]	p__Bacillota_A	animal	80.42	573	59	294	28	10	12	48	234	0.42013	2043931	233
FREE066070	s__GCA-002712045 [species 11855]	p__Pseudomonadota	free	68.67	462	26	194	9	9	5	19	170	0.37431	1726585	148
FREE010353	s__Gp6-AA45 [species 15203]	p__Acidobacteriota	free	56.77	2151	59	669	19	10	23	93	553	0.65562	7883627	629
FREE050976	s__JAADHP01 sp011321725	p__Nitrospirota	free	89.27	669	45	345	23	10	19	75	251	0.47376	2628517	302
FREE021293	s__JAEURQ01 sp016788425	p__Armatimonadota	free	93.98	578	23	199	10	10	9	17	173	0.59931	2665745	4
FREE017905	s__Kitasatospora azatica	p__Actinomycetota	free	95.97	3725	121	941	23	10	31	170	740	0.71589	8272299	3
FREE031387	s__MED-G13 sp002697255	p__Bacteroidota	free	74.85	254	14	78	5	5	4	6	68	0.29287	1456256	33
animal135453	s__Neokomagataea [species 0954]	p__Pseudomonadota	animal	99.24	896	60	333	24	10	9	62	262	0.52562	2444681	33
FREE033798	s__PHOS-HE28 sp902825795	p__Bacteroidota	free	96.51	1233	43	365	11	10	8	45	312	0.58336	3921936	318
FREE035523	s__Pedobacter roseus	p__Bacteroidota	free	95.06	2772	126	1368	57	10	58	109	1201	0.39247	6329746	1
FREE074913	s__Polynucleobacter wuianus	p__Pseudomonadota	free	97.07	569	23	228	10	10	10	22	196	0.44842	2294892	45
FREE044144	s__Pseudopelobacter propionicus	p__Desulfobacterota_F	free	92.87	1821	110	855	42	10	15	175	665	0.58483	4241119	3
FREE080881	s__Rahnella variigena	p__Pseudomonadota	free	95.1	2355	113	1016	46	10	24	115	877	0.52082	5414893	54
FREE076674	s__SG8-41 sp001771935	p__Pseudomonadota	free	82.07	936	37	280	6	6	9	42	229	0.66615	3452514	246
FREE070270	s__Sphingomicrobium [species 1442]	p__Pseudomonadota	free	82.62	704	20	192	6	6	3	25	164	0.62942	2460669	146
FREE039080	s__TMED-70 sp002703265	p__Chloroflexota	free	89.9	240	14	64	4	4	0	8	56	0.31265	1330656	40
FREE043950	s__UBA1163 [species 10124]	p__Desulfobacterota_F	free	60	1666	117	908	65	10	32	134	742	0.48259	3519691	313
animal060824	s__UBA3855 sp014799805	p__Bacillota_A	animal	72.92	466	34	294	25	10	6	107	181	0.34405	1997377	359
FREE087142	s__UBA9145 sp002730035	p__Pseudomonadota	free	91.64	1310	55	563	23	10	17	71	475	0.51687	3315013	100
FREE022716	s__Virgibacillus sp016919725	p__Bacillota	free	95.43	2201	138	1132	83	10	57	172	903	0.36475	4363086	416
FREE062383	s__AAA536-G10 sp902539895	p__Pseudomonadota	free	58.19	339	11	119	1	1	5	14	100	0.30889	1450458	71
FREE022570	s__Alicyclobacillus mali	p__Bacillota	free	99.61	1100	63	458	27	10	13	86	359	0.61479	3024307	48
FREE093510	s__B1Sed10-166 sp003552185	p__Spirochaetota	free	77.42	969	51	333	19	10	10	57	266	0.61366	3485397	457
FREE075741	s__CABHOJ01 [species 15605]	p__Pseudomonadota	free	56.74	444	18	181	6	6	4	25	152	0.56039	1634310	319
FREE096171	s__CAIZWU01 sp903936775	p__Verrucomicrobiota	free	84.89	1974	66	827	27	10	29	117	681	0.61556	5338849	478
FREE021562	s__Clostridium_H novyi	p__Bacillota_A	free	100	1144	93	645	54	10	33	76	536	0.28856	2547720	1
FREE083400	s__DT-91 sp013215025	p__Pseudomonadota	free	81.49	851	56	397	24	10	16	45	336	0.46122	2780332	361
animal047881	s__Eubacterium_R [species 2258]	p__Bacillota_A	animal	76.33	631	64	333	29	10	13	64	256	0.42009	2221362	256
FREE066075	s__GCA-002712045 sp002683355	p__Pseudomonadota	free	80.74	594	34	250	16	10	8	27	215	0.37453	2077757	118
FREE010348	s__Gp6-AA45 [species 15204]	p__Acidobacteriota	free	76.62	1240	37	373	10	10	12	60	301	0.64576	5286120	417
FREE081682	s__JAADHQ01 sp011052215	p__Pseudomonadota	free	89.41	980	66	455	32	10	11	60	384	0.47829	2612690	183
FREE093344	s__JAEUSB01 sp016788865	p__Spirochaetota	free	88.25	1328	30	490	4	4	17	55	418	0.51346	4885524	109
FREE017906	s__Kitasatospora cheerisanensis	p__Actinomycetota	free	89.3	3961	142	955	37	10	40	181	734	0.73549	8035179	178
FREE031390	s__MED-G13 sp002702745	p__Bacteroidota	free	65.81	201	9	53	1	1	3	2	48	0.30405	1325677	32
FREE066788	s__Neomegalonema perideroedes	p__Pseudomonadota	free	99.84	1391	93	539	23	10	27	53	459	0.67208	3408972	22
FREE033799	s__PHOS-HE28 sp902826215	p__Bacteroidota	free	96.76	1373	56	469	12	10	7	60	402	0.57517	4156854	67
FREE035524	s__Pedobacter soli	p__Bacteroidota	free	94.89	2529	112	1284	50	10	64	107	1113	0.40461	6002130	38
FREE074915	s__Polynucleobacter yangtzensis	p__Pseudomonadota	free	99.13	535	19	214	13	10	9	16	189	0.45432	2045181	45
FREE044145	s__Pseudopelobacter sp013377095	p__Desulfobacterota_F	free	92.55	2007	99	952	44	10	27	168	757	0.53352	5264795	241
FREE080884	s__Rahnella victoriana	p__Pseudomonadota	free	95.7	2401	119	1052	54	10	30	114	908	0.53655	5580143	93
FREE076675	s__SG8-41 sp016192825	p__Pseudomonadota	free	72.69	2491	108	867	33	10	29	91	747	0.65133	5107374	123
FREE070285	s__Sphingomicrobium [species 1445]	p__Pseudomonadota	free	98.45	702	19	207	7	7	7	28	172	0.63911	2429570	1
FREE039138	s__TMED-70 sp002710135	p__Chloroflexota	free	76.43	142	13	46	5	5	0	1	45	0.30937	978716	111
FREE043951	s__UBA1163 sp002311635	p__Desulfobacterota_F	free	78.56	2027	128	1149	74	10	39	177	933	0.48435	4078646	338
animal060825	s__UBA3855 sp900316885	p__Bacillota_A	animal	88.59	700	58	364	29	10	10	150	204	0.56137	2159861	73
FREE087153	s__UBA9145 sp002731775	p__Pseudomonadota	free	92.75	1445	57	650	25	10	20	82	548	0.52248	3397638	152
FREE022695	s__Virgibacillus_B [species 10209]	p__Bacillota	free	84.81	1067	99	607	65	10	26	85	496	0.38292	2311197	152
FREE036887	s__[Genus] [species 13209]	p__Bdellovibrionota	free	56.73	149	11	54	6	6	2	9	43	0.34896	1218238	46
FREE062384	s__AAA536-G10 sp902542765	p__Pseudomonadota	free	53.45	235	6	85	0	0	3	7	75	0.30859	1073379	60
FREE022571	s__Alicyclobacillus sendaiensis	p__Bacillota	free	98.82	960	57	367	20	10	11	72	284	0.62733	2785233	140
FREE093511	s__B1Sed10-166 sp003552985	p__Spirochaetota	free	71.85	1300	54	479	15	10	10	110	359	0.60722	3928934	305
GUT209601	s__CABIZH01 sp902363205	p__Bacillota_C	human	93.65	1105	90	686	63	10	27	117	542	0.35601	2658764	40
FREE068740	s__CAJANL01 sp903941105	p__Pseudomonadota	free	72.15	1408	77	450	28	10	8	86	356	0.66432	4479162	340
FREE021563	s__Clostridium_I acidisoli	p__Bacillota_A	free	95.17	1847	139	992	84	10	45	157	790	0.30098	3999957	62
FREE083401	s__DT-91 sp013215055	p__Pseudomonadota	free	83.2	2102	59	966	26	10	37	137	792	0.43603	5581013	274
animal047897	s__Eubacterium_R [species 2259]	p__Bacillota_A	animal	97.45	672	72	340	31	10	5	60	275	0.42614	1979859	40
FREE066103	s__GCA-002712045 sp002712045	p__Pseudomonadota	free	84.53	599	30	248	13	10	9	32	207	0.37575	2221536	174
FREE010351	s__Gp6-AA45 [species 15205]	p__Acidobacteriota	free	55.02	1174	40	342	11	10	9	44	289	0.64491	5102888	464
FREE081684	s__JAADHS01 sp013151745	p__Pseudomonadota	free	77.1	1415	88	661	33	10	21	109	531	0.43465	3702141	309
FREE093345	s__JAEUSB01 sp019694685	p__Spirochaetota	free	93.73	864	19	296	4	4	8	49	239	0.50575	4315340	134
FREE017907	s__Kitasatospora cineracea	p__Actinomycetota	free	92.55	3939	167	902	43	10	43	170	689	0.74106	8062141	212
FREE031393	s__MED-G13 sp008081325	p__Bacteroidota	free	54.54	139	7	49	2	2	3	3	43	0.30476	1148085	202
FREE014832	s__Neomicrococcus aestuarii	p__Actinomycetota	free	95.45	1168	76	398	34	10	15	45	338	0.59101	2890566	2
FREE082521	s__PIVX01 sp003353785	p__Pseudomonadota	free	88.92	1113	59	548	26	10	29	91	428	0.32031	3065717	813
FREE035525	s__Pedobacter sp000170795	p__Bacteroidota	free	96.8	2108	77	981	36	10	32	123	826	0.44915	5788054	47
FREE056332	s__Polystyrenella sp002702685	p__Planctomycetota	free	54.12	1980	79	971	42	10	36	130	805	0.56027	4296345	267
FREE067297	s__Pseudophaeobacter arcticus	p__Pseudomonadota	free	99.82	2349	131	907	59	10	24	145	738	0.59269	5048996	8
FREE028312	s__Raineya orbicola	p__Bacteroidota	free	96.68	937	47	421	19	10	19	42	360	0.37574	3070213	104
FREE076676	s__SG8-41 sp016868035	p__Pseudomonadota	free	90.26	1914	83	630	31	10	15	74	541	0.66005	3915125	127
FREE070197	s__Sphingomicrobium [species 1446]	p__Pseudomonadota	free	55.59	588	22	163	8	8	2	18	143	0.66331	2024266	313
FREE039149	s__TMED-70 sp002711965	p__Chloroflexota	free	92.74	238	13	68	3	3	3	10	55	0.30735	1294209	37
FREE043954	s__UBA1163 sp002327985	p__Desulfobacterota_F	free	86.78	1755	138	1044	74	10	46	152	846	0.45722	3978132	248
animal060826	s__UBA3855 sp900319285	p__Bacillota_A	animal	94.63	1006	65	480	33	10	18	241	221	0.62082	2818792	64
FREE087162	s__UBA9145 sp003451715	p__Pseudomonadota	free	51.91	1054	26	471	11	10	18	58	395	0.5127	2676470	393
FREE022696	s__Virgibacillus_B [species 10210]	p__Bacillota	free	84.51	1375	112	786	82	10	25	132	629	0.39568	2912407	170
FREE062386	s__AAA536-G10 sp902543145	p__Pseudomonadota	free	69.66	483	14	181	5	5	6	12	163	0.30945	1895689	69
FREE022572	s__Alicyclobacillus vulcanalis	p__Bacillota	free	99.61	1163	69	468	25	10	8	98	362	0.61864	2993513	36
FREE093512	s__B1Sed10-166 sp003556605	p__Spirochaetota	free	78	1305	64	486	20	10	17	70	399	0.59136	3876057	296
GUT274314	s__CABJAA01 sp003150885	p__Bacteroidota	human	99.62	1177	82	603	26	10	28	64	511	0.39928	3170618	34
FREE011490	s__CAJANQ01 sp903941145	p__Actinomycetota	free	87.71	646	28	144	8	8	12	27	105	0.71262	2745766	601
FREE021564	s__Clostridium_I akagii	p__Bacillota_A	free	78.98	2261	166	1252	97	10	49	223	980	0.30741	4587056	55
FREE083403	s__DT-91 sp902705835	p__Pseudomonadota	free	93.75	2258	108	1052	46	10	42	138	872	0.48028	5063713	30
animal047893	s__Eubacterium_R [species 2260]	p__Bacillota_A	animal	91.08	702	60	356	33	10	21	96	239	0.41941	2157732	64
FREE066114	s__GCA-002712045 sp905182165	p__Pseudomonadota	free	83.94	565	33	236	13	10	8	31	197	0.37038	2046068	187
FREE010344	s__Gp6-AA45 [species 15206]	p__Acidobacteriota	free	52.07	591	24	173	9	9	4	22	147	0.671	2977680	375
FREE091801	s__JAADHU01 sp013151645	p__Pseudomonadota	free	77.36	1377	55	515	18	10	15	69	431	0.55726	3963531	86
FREE035928	s__JAEUSI01 sp016709315	p__Bacteroidota	free	91.4	1656	58	997	36	10	30	98	869	0.35295	4113935	10
FREE017910	s__Kitasatospora gansuensis	p__Actinomycetota	free	88.92	3647	123	904	26	10	40	153	711	0.71783	8296669	3
FREE031397	s__MED-G13 sp902509675	p__Bacteroidota	free	72.59	223	19	74	4	4	1	4	69	0.31175	1380268	65
FREE064212	s__Neorhizobium [species 0388]	p__Pseudomonadota	free	97.61	2134	88	794	33	10	26	90	678	0.5897	5095961	119
FREE035526	s__Pedobacter sp001027745	p__Bacteroidota	free	96.81	1943	96	933	42	10	38	97	798	0.40501	5038753	17
FREE067229	s__Pontibaca methylaminivorans	p__Pseudomonadota	free	91.46	1129	65	372	21	10	14	48	310	0.66479	2650984	8
FREE067298	s__Pseudophaeobacter flagellatus	p__Pseudomonadota	free	98.57	2019	132	775	54	10	17	115	643	0.59194	4293942	29
FREE028313	s__Raineya sp001281695	p__Bacteroidota	free	94.54	1592	64	727	12	10	22	65	640	0.32622	4714714	16
FREE070299	s__Sphingomicrobium [species 1447]	p__Pseudomonadota	free	65.38	962	46	302	17	10	10	39	253	0.6466	2704684	38
FREE039154	s__TMED-70 sp002719425	p__Chloroflexota	free	90.07	261	16	71	3	3	1	5	65	0.31268	1341151	26
FREE043955	s__UBA1163 sp002780715	p__Desulfobacterota_F	free	70.54	1503	128	899	80	10	38	134	727	0.45505	3230358	372
animal060827	s__UBA3855 sp902767115	p__Bacillota_A	animal	91.62	827	59	425	26	10	6	117	302	0.5463	2698558	289
FREE087163	s__UBA9145 sp003482475	p__Pseudomonadota	free	93.17	907	40	378	14	10	14	39	325	0.51942	2538756	109
FREE022693	s__Virgibacillus_B [species 10211]	p__Bacillota	free	55.26	946	84	507	52	10	11	67	429	0.36086	2386570	343
FREE049280	s__[Genus] [species 13215]	p__Methylomirabilota	free	88.38	673	43	308	19	10	10	55	243	0.59556	2299315	64
FREE062387	s__AAA536-G10 sp902558885	p__Pseudomonadota	free	66.09	409	17	127	4	4	3	9	115	0.30506	1647780	36
FREE022555	s__Alicyclobacillus_A contaminans	p__Bacillota	free	98.8	1448	86	595	48	10	12	128	455	0.58182	3271232	112
FREE093513	s__B1Sed10-166 sp007126415	p__Spirochaetota	free	80.39	747	37	302	9	9	9	55	238	0.61218	2690258	420
FREE062860	s__CABJBCQ01 [species 0089]	p__Pseudomonadota	free	95.65	923	59	297	21	10	10	49	238	0.60612	2918031	15
FREE051263	s__CAJARJ01 sp903944345	p__Omnitrophota	free	79.69	498	25	348	13	10	21	74	253	0.49562	2176107	11
FREE021565	s__Clostridium_I arbusti	p__Bacillota_A	free	98.4	2068	163	1245	104	10	52	224	969	0.29866	3969989	241
animal047894	s__Eubacterium_R [species 2261]	p__Bacillota_A	animal	89.64	721	75	379	39	10	13	72	294	0.42254	2303263	144
FREE038644	s__GCA-002712965 sp002696685	p__Chloroflexota	free	91.09	653	20	263	8	8	10	37	216	0.44061	1995199	80
FREE010354	s__Gp6-AA45 [species 15207]	p__Acidobacteriota	free	53.45	554	19	143	4	4	9	18	116	0.69195	2982570	55
FREE011808	s__JAADHX01 [species 10832]	p__Actinomycetota	free	77.63	1066	32	233	6	6	10	41	182	0.69211	4049678	724
FREE035929	s__JAEUSI01 sp016788375	p__Bacteroidota	free	78.29	1002	31	562	19	10	25	40	497	0.36929	3540362	378
FREE017912	s__Kitasatospora griseola	p__Actinomycetota	free	90.72	3836	150	915	40	10	39	160	716	0.7306	8075638	38
FREE031414	s__MED-G13 sp902510415	p__Bacteroidota	free	73.79	210	15	66	2	2	3	7	56	0.29766	1353099	84
FREE064213	s__Neorhizobium deserti	p__Pseudomonadota	free	97.97	2153	109	806	40	10	34	101	671	0.59966	4747674	29
FREE035527	s__Pedobacter sp001412655	p__Bacteroidota	free	96.8	2281	85	1057	23	10	21	107	929	0.40538	6147290	1
FREE067230	s__Pontibaca salina	p__Pseudomonadota	free	95.63	1190	65	462	19	10	14	71	377	0.59454	2934809	41
FREE067299	s__Pseudophaeobacter leonis	p__Pseudomonadota	free	91.78	2421	134	976	61	10	41	159	776	0.58737	4821592	135
FREE017842	s__Raineyella fluvialis	p__Actinomycetota	free	90.25	1435	78	355	20	10	12	58	285	0.69609	3649865	1
FREE070202	s__Sphingomicrobium [species 1448]	p__Pseudomonadota	free	98.81	693	28	186	9	9	4	22	160	0.65413	2331341	1
FREE039162	s__TMED-70 sp002721875	p__Chloroflexota	free	93.73	225	11	60	3	3	1	6	53	0.30582	1189933	67
FREE039584	s__UBA11650 sp002401285	p__Chloroflexota	free	85.81	1624	55	668	25	10	24	107	537	0.57742	3467858	381
animal060830	s__UBA3855 sp902783005	p__Bacillota_A	animal	85.81	880	56	441	33	10	21	98	322	0.55516	2870648	180
FREE087167	s__UBA9145 sp003483155	p__Pseudomonadota	free	90.91	1535	61	705	27	10	17	71	617	0.50324	3333658	5
FREE022694	s__Virgibacillus_B [species 5761]	p__Bacillota	free	68.05	596	59	336	40	10	12	45	279	0.38822	1525121	210
FREE010101	s__[Genus] [species 13216]	p__Acidobacteriota	free	70.86	2621	111	1080	49	10	40	159	881	0.57349	6351044	863
FREE062388	s__AAA536-G10 sp902578805	p__Pseudomonadota	free	69.33	355	11	118	1	1	2	8	108	0.30858	1486761	60
FREE022556	s__Alicyclobacillus_B curvatus	p__Bacillota	free	89.18	3153	152	1393	84	10	49	234	1110	0.52071	6027356	2
FREE036931	s__B2-G16 sp003650505	p__Bipolaricaulota	free	86.44	341	26	126	13	10	6	30	90	0.62949	1488347	265
FREE062861	s__CABJBCQ01 [species 0649]	p__Pseudomonadota	free	74.85	977	49	362	15	10	9	54	299	0.60129	3088688	543
FREE025194	s__CAJATL01 sp903944895	p__Bacteroidota	free	80.42	2399	110	1298	52	10	44	162	1092	0.41277	7202941	554
FREE021567	s__Clostridium_I pasteurianum	p__Bacillota_A	free	99.6	2451	175	1428	116	10	77	203	1148	0.29937	4352101	1
animal047887	s__Eubacterium_R [species 2262]	p__Bacillota_A	animal	82.82	635	70	334	35	10	18	84	232	0.40973	1986597	124
FREE038652	s__GCA-002712965 sp009391195	p__Chloroflexota	free	57.62	461	16	185	6	6	6	21	158	0.43755	1374931	57
FREE010363	s__Gp6-AA45 sp001917905	p__Acidobacteriota	free	65.16	1455	52	456	17	10	18	54	384	0.65682	4436539	892
FREE011806	s__JAADHX01 [species 10949]	p__Actinomycetota	free	86.35	1115	48	301	17	10	9	44	248	0.63651	4111454	265
FREE035930	s__JAEUSI01 sp018266895	p__Bacteroidota	free	84.99	1124	46	679	30	10	29	70	580	0.36174	3418327	198
FREE017913	s__Kitasatospora herbaricolor	p__Actinomycetota	free	91.5	5152	199	1287	41	10	57	234	996	0.73476	9596701	59
FREE031421	s__MED-G13 sp902510475	p__Bacteroidota	free	60.67	182	8	59	1	1	3	6	50	0.31009	1231187	44
FREE064215	s__Neorhizobium galegae_D	p__Pseudomonadota	free	92.19	2780	144	1046	62	10	31	147	868	0.61446	6498845	17
FREE052668	s__PJMF01 [species 10050]	p__Patescibacteria	free	50.99	243	14	113	8	8	2	21	90	0.43584	1196184	64
FREE035528	s__Pedobacter sp002151545	p__Bacteroidota	free	92.81	2611	109	1328	51	10	60	125	1143	0.39181	6182066	1
FREE022719	s__Pontibacillus chungwhensis	p__Bacillota	free	92.08	2142	136	1079	82	10	43	181	855	0.40766	3872934	40
FREE067300	s__Pseudophaeobacter sp000152965	p__Pseudomonadota	free	100	2134	119	819	44	10	24	117	678	0.57451	4652716	19
FREE074943	s__Ralstonia insidiosa	p__Pseudomonadota	free	81.48	2085	65	764	25	10	25	97	642	0.63453	5723031	634
FREE027841	s__SGAir0037 sp005491705	p__Bacteroidota	free	97.75	2530	127	1282	59	10	50	145	1087	0.45308	5383426	2
FREE070298	s__Sphingomicrobium [species 1449]	p__Pseudomonadota	free	51.53	515	13	149	5	5	2	23	124	0.63694	1687476	327
FREE039172	s__TMED-70 sp008373205	p__Chloroflexota	free	88.78	231	12	60	3	3	2	3	55	0.30774	1220214	44
FREE039592	s__UBA11650 sp002708395	p__Chloroflexota	free	84.82	1684	66	701	27	10	21	104	576	0.5713	3539855	279
animal060831	s__UBA3855 sp902796255	p__Bacillota_A	animal	90.52	591	37	327	20	10	5	136	186	0.41312	2444069	273
FREE087178	s__UBA9145 sp003514305	p__Pseudomonadota	free	88.75	1067	60	487	25	10	13	67	407	0.49707	2651622	94
FREE022692	s__Virgibacillus_B [species 9630]	p__Bacillota	free	65.9	1654	137	933	88	10	30	155	748	0.40984	3219689	107
FREE038191	s__[Genus] [species 13219]	p__Chloroflexota	free	86.46	3759	119	1206	40	10	34	194	978	0.67494	8136823	634
FREE059758	s__[Genus] [species 6043]	p__Pseudomonadota	free	66.38	395	27	176	11	10	1	23	152	0.4689	1120535	41
FREE062389	s__AAA536-G10 sp902583415	p__Pseudomonadota	free	60.41	397	17	153	7	7	2	19	132	0.30851	1501174	117
FREE022557	s__Alicyclobacillus_B ferrooxydans	p__Bacillota	free	98.8	2630	130	1187	70	10	36	191	960	0.51306	5029699	88
FREE062865	s__CABJBCQ01 [species 9799]	p__Pseudomonadota	free	93.8	1382	63	521	26	10	20	74	427	0.57477	3801684	87
FREE076132	s__CAJAWW01 sp903946745	p__Pseudomonadota	free	89.75	722	41	262	9	9	13	26	223	0.58701	2825442	332
FREE021568	s__Clostridium_I pasteurianum_A	p__Bacillota_A	free	98.05	2974	218	1729	145	10	97	263	1369	0.30559	5044100	2
animal047892	s__Eubacterium_R [species 2263]	p__Bacillota_A	animal	94.57	660	64	341	36	10	29	80	232	0.40517	2145050	93
FREE038659	s__GCA-002712965 sp009392815	p__Chloroflexota	free	86.63	569	22	204	9	9	8	29	167	0.43575	1783053	90
FREE010371	s__Gp6-AA45 sp003222395	p__Acidobacteriota	free	70.16	1822	58	574	21	10	14	66	494	0.65749	6114408	147
FREE051122	s__JAADIA01 sp013151555	p__NPL-UPA2	free	82.04	812	89	545	69	10	25	100	420	0.45477	1812339	107
FREE035948	s__JAEUSM01 sp016788785	p__Bacteroidota	free	94.24	697	36	325	14	10	15	36	274	0.35031	2970260	18
FREE017914	s__Kitasatospora humi	p__Actinomycetota	free	92.02	4011	137	1057	36	10	30	195	832	0.72105	8094094	150
FREE031422	s__MED-G13 sp902517895	p__Bacteroidota	free	62.09	200	11	69	3	3	0	5	64	0.30789	1264687	41
FREE064218	s__Neorhizobium huautlense	p__Pseudomonadota	free	97.12	2446	120	922	45	10	35	126	761	0.60056	5796366	57
FREE074642	s__PKWO01 [species 15946]	p__Pseudomonadota	free	97.14	2187	92	860	25	10	18	115	727	0.60755	5925063	79
FREE035529	s__Pedobacter sp002197755	p__Bacteroidota	free	92.01	2105	113	1009	53	10	43	75	891	0.39067	4881645	28
FREE022720	s__Pontibacillus marinus	p__Bacillota	free	94.88	2185	120	1129	74	10	36	158	935	0.38515	4274883	101
FREE067304	s__Pseudophaeobacter sp000169455	p__Pseudomonadota	free	99.95	2166	124	857	51	10	19	108	730	0.57019	4555826	29
GUT317765	s__Ralstonia pickettii	p__Pseudomonadota	human	99.94	2111	93	738	30	10	25	89	624	0.63651	5243971	29
FREE032724	s__SGZJ01 [species 8205]	p__Bacteroidota	free	82.9	291	20	94	1	1	2	3	89	0.30136	1576777	85
FREE070221	s__Sphingomicrobium [species 1450]	p__Pseudomonadota	free	59.33	509	16	146	4	4	4	20	122	0.66528	1720610	222
FREE039193	s__TMED-70 sp009937255	p__Chloroflexota	free	84.32	272	10	72	1	1	1	5	66	0.28939	1314012	70
FREE039598	s__UBA11650 sp002710215	p__Chloroflexota	free	82.64	1538	63	627	25	10	12	83	532	0.57997	3289338	345
animal007447	s__UBA3857 [species 1598]	p__Bacillota_A	animal	89.94	670	56	303	29	10	5	65	233	0.5801	2153060	78
FREE087186	s__UBA9145 sp008081045	p__Pseudomonadota	free	89.37	1044	52	416	24	10	8	58	350	0.54732	2745192	62
FREE022697	s__Virgibacillus_B alimentarius	p__Bacillota	free	60.85	2066	122	1138	73	10	41	182	915	0.36645	4364937	283
FREE038158	s__[Genus] [species 13221]	p__Chloroflexota	free	72.89	1834	84	522	29	10	14	101	407	0.69241	4472582	519
FREE091225	s__[Genus] [species 6065]	p__Pseudomonadota	free	52.27	248	15	93	7	7	3	12	78	0.39001	1397694	140
FREE062390	s__AAA536-G10 sp902589185	p__Pseudomonadota	free	59.48	337	12	107	3	3	2	12	93	0.30862	1471501	80
FREE022558	s__Alicyclobacillus_B mengziensis	p__Bacillota	free	97.47	2790	120	1301	59	10	42	219	1040	0.50986	5293537	2
FREE093317	s__B21-G16 sp003644825	p__SM23-31	free	72.22	335	22	191	13	10	10	23	158	0.34096	2761442	650
FREE062863	s__CABJBCQ01 [species 9800]	p__Pseudomonadota	free	57.17	888	39	335	15	10	13	47	275	0.60491	2890412	527
FREE021251	s__CAJBBX01 sp903885605	p__Armatimonadota	free	89.32	1473	66	334	14	10	11	63	260	0.68894	5603346	211
GUT053509	s__Clostridium_J culturomicium	p__Bacillota_A	human	91.93	1834	144	1128	99	10	59	142	927	0.32337	4021815	198
animal047878	s__Eubacterium_R [species 2264]	p__Bacillota_A	animal	80.72	575	60	313	33	10	16	63	234	0.46306	1905399	185
FREE048120	s__GCA-002713455 [species 6892]	p__Marinisomatota	free	69.84	204	24	86	10	10	3	9	74	0.33393	1509072	156
FREE010381	s__Gp6-AA45 sp003223775	p__Acidobacteriota	free	69.81	1478	46	378	12	10	8	43	327	0.69	5603822	687
FREE025323	s__JAADID01 sp913009755	p__Bacteroidota	free	91.91	1584	78	795	34	10	33	91	671	0.42106	3981615	108
FREE025054	s__JAEUTH01 sp016788165	p__Bacteroidota	free	100	1055	61	478	22	10	17	38	423	0.37676	3343951	46
FREE017915	s__Kitasatospora kaniharaensis	p__Actinomycetota	free	84.57	4419	147	1135	41	10	50	180	905	0.72148	8774359	19
FREE031437	s__MED-G13 sp902518355	p__Bacteroidota	free	74.15	242	13	77	4	4	1	6	70	0.30797	1420881	27
FREE064221	s__Neorhizobium oryzae_A	p__Pseudomonadota	free	93.43	2580	143	967	61	10	34	119	814	0.62729	6065255	11
