## Supplementary Tables for "ProFinder: Candidate constitutive promoter prediction across the bacterial tree for genetic tool development in non-model species" (part 9 of 18)

### Sheet: S39 (continued)
genome	gtdb_species	gtdb_phylum	source	qc	n_igr	n_marker_igr	n_confirmed	n_marker_confirmed	n_shortlist	n_pathA	n_pathB	n_pathC	gc_avg	genome_size	n_contigs
FREE074641	s__PKWO01 [species 15947]	p__Pseudomonadota	free	55.27	1009	37	352	15	10	14	55	283	0.6178	3454052	784
FREE035530	s__Pedobacter sp002399615	p__Bacteroidota	free	92.93	1534	90	744	36	10	34	80	630	0.37648	3661223	197
FREE022722	s__Pontibacillus sp009858175	p__Bacillota	free	96.41	2110	120	1066	74	10	47	172	847	0.38589	3976892	1
FREE067307	s__Pseudophaeobacter sp001294455	p__Pseudomonadota	free	98.2	2153	129	829	53	10	32	103	694	0.5818	4709832	101
FREE074949	s__Ralstonia pickettii_A	p__Pseudomonadota	free	88.49	2341	95	829	35	10	33	112	684	0.63304	5817683	34
FREE032721	s__SGZJ01 [species 8206]	p__Bacteroidota	free	73.89	205	8	63	0	0	2	1	60	0.29349	1380269	151
FREE070260	s__Sphingomicrobium [species 1451]	p__Pseudomonadota	free	68.36	586	15	178	6	6	5	26	147	0.64093	2071951	306
FREE048379	s__TMED108 [species 6894]	p__Marinisomatota	free	76.92	190	19	88	11	10	1	6	81	0.34727	1421852	142
FREE039602	s__UBA11650 sp022450395	p__Chloroflexota	free	75.91	1438	60	589	21	10	13	95	481	0.57907	3234954	540
animal007448	s__UBA3857 [species 1599]	p__Bacillota_A	animal	90.61	718	56	340	22	10	13	83	244	0.55373	2187071	60
FREE087187	s__UBA9145 sp009692305	p__Pseudomonadota	free	90.05	1257	61	529	22	10	18	72	439	0.52692	3078995	60
FREE022698	s__Virgibacillus_G indicus	p__Bacillota	free	94.22	2018	134	1073	86	10	47	153	873	0.38322	3916160	77
FREE038162	s__[Genus] [species 13222]	p__Chloroflexota	free	83.9	2323	105	671	20	10	19	116	536	0.69874	5371532	555
FREE062391	s__AAA536-G10 sp902592615	p__Pseudomonadota	free	77.8	402	10	148	4	4	5	14	129	0.30821	1717161	104
FREE022559	s__Alicyclobacillus_G kakegawensis	p__Bacillota	free	94.61	1546	84	655	36	10	22	115	518	0.59123	3416232	64
FREE062864	s__CABJBCQ01 [species 9801]	p__Pseudomonadota	free	73.42	978	56	374	22	10	11	63	300	0.60949	3023540	500
FREE021252	s__CAJBBX01 sp903951425	p__Armatimonadota	free	89.82	1626	67	414	23	10	12	70	332	0.68253	6091238	150
GUT053510	s__Clostridium_J faecium	p__Bacillota_A	human	86.28	1895	187	1206	127	10	76	173	957	0.28184	3709509	46
animal047890	s__Eubacterium_R [species 2266]	p__Bacillota_A	animal	94.23	713	86	379	51	10	24	68	287	0.46982	2150725	129
FREE048112	s__GCA-002713455 [species 6893]	p__Marinisomatota	free	89.26	258	23	107	9	9	1	10	96	0.34254	1563294	146
FREE009754	s__Gp7-AA10 [species 14062]	p__Acidobacteriota	free	85.97	985	36	287	11	10	15	40	232	0.61316	4611623	122
FREE050977	s__JAADIE01 sp013151495	p__Nitrospirota	free	90.91	363	22	171	10	10	9	23	139	0.4339	1725585	134
FREE027444	s__JAEUUG01 [species 4950]	p__Bacteroidota	free	89.8	2179	78	1075	32	10	50	114	911	0.42317	5585633	108
FREE017916	s__Kitasatospora kifunensis	p__Actinomycetota	free	92.87	4470	146	1175	42	10	35	207	933	0.71333	9567486	4
FREE031442	s__MED-G13 sp902519075	p__Bacteroidota	free	64.98	180	12	57	3	3	4	7	46	0.30767	1394931	196
FREE064223	s__Neorhizobium petrolearium	p__Pseudomonadota	free	87.84	2822	138	1044	65	10	30	132	882	0.60544	6975613	64
FREE074639	s__PKWO01 [species 15948]	p__Pseudomonadota	free	93.01	2300	91	982	31	10	20	123	839	0.59715	6307287	114
FREE035531	s__Pedobacter sp003061025	p__Bacteroidota	free	88.69	1737	47	818	20	10	26	79	713	0.40499	6905135	732
FREE022723	s__Pontibacillus yanchengensis_A	p__Bacillota	free	95.43	2434	136	1227	83	10	47	180	1000	0.38426	4413099	23
FREE067309	s__Pseudophaeobacter sp015665415	p__Pseudomonadota	free	96.1	2108	120	802	49	10	25	113	664	0.59177	4474503	40
FREE074954	s__Ralstonia pickettii_B	p__Pseudomonadota	free	99.94	2175	97	768	28	10	28	97	643	0.63648	5325729	3
FREE032730	s__SGZJ01 sp004213995	p__Bacteroidota	free	90.05	432	20	168	4	4	6	23	139	0.29676	1729061	6
FREE070268	s__Sphingomicrobium [species 1452]	p__Pseudomonadota	free	58.91	760	24	206	8	8	7	32	167	0.64669	2379081	170
FREE048375	s__TMED108 [species 6895]	p__Marinisomatota	free	79.67	197	19	75	11	10	3	12	60	0.34908	1372843	139
FREE091322	s__UBA11654 [species 6602]	p__Pseudomonadota	free	64.25	170	7	55	2	2	1	9	45	0.39588	1347586	212
animal007450	s__UBA3857 sp900313585	p__Bacillota_A	animal	90.61	683	64	356	29	10	15	84	257	0.49674	1925711	115
FREE087188	s__UBA9145 sp012103535	p__Pseudomonadota	free	90.56	1770	59	827	21	10	28	90	709	0.45782	4530449	4
FREE022699	s__Virgibacillus_G profundi	p__Bacillota	free	94.22	2278	156	1235	92	10	48	174	1013	0.37247	4362044	154
FREE038159	s__[Genus] [species 13223]	p__Chloroflexota	free	59.27	1747	86	501	19	10	11	100	390	0.71237	4215280	380
FREE056223	s__[Genus] [species 6134]	p__Planctomycetota	free	82.88	1986	46	971	19	10	16	138	817	0.49923	5590342	841
FREE062392	s__AAA536-G10 sp902593735	p__Pseudomonadota	free	78.45	446	10	159	3	3	5	12	142	0.30489	1808863	65
FREE022560	s__Alicyclobacillus_G shizuokensis	p__Bacillota	free	90.71	1541	95	670	44	10	17	116	537	0.58816	3609825	123
FREE062872	s__CABJBCQ01 sp903951595	p__Pseudomonadota	free	85.2	779	50	289	20	10	8	46	235	0.57752	2721616	312
FREE044616	s__CAJBEZ01 sp903952205	p__Desulfobacterota	free	96.45	1942	112	970	48	10	32	177	761	0.46485	4759477	228
FREE021569	s__Clostridium_J senegalense	p__Bacillota_A	free	98.37	1992	173	1263	116	10	79	158	1026	0.27129	3978541	95
animal047879	s__Eubacterium_R [species 2267]	p__Bacillota_A	animal	79.86	566	59	289	26	10	20	66	203	0.47423	1767157	69
FREE048127	s__GCA-002713455 sp002701875	p__Marinisomatota	free	92.31	223	20	84	8	8	2	7	75	0.34182	1551843	237
FREE009749	s__Gp7-AA10 [species 14063]	p__Acidobacteriota	free	61.53	731	39	225	17	10	6	26	193	0.61378	3747942	479
FREE050978	s__JAADIE01 sp015484595	p__Nitrospirota	free	84.28	550	47	297	21	10	12	36	249	0.45334	2114926	170
FREE026895	s__JAEUUM01 sp019694295	p__Bacteroidota	free	91.08	969	58	471	33	10	19	56	396	0.40543	3082849	139
FREE017917	s__Kitasatospora mediocidica	p__Actinomycetota	free	89.45	3826	115	1017	28	10	31	186	800	0.71897	8681761	7
FREE031446	s__MED-G13 sp902525795	p__Bacteroidota	free	64.14	205	12	72	4	4	1	8	63	0.30485	1384213	73
FREE064224	s__Neorhizobium populisoli	p__Pseudomonadota	free	100	3159	161	1250	63	10	35	167	1048	0.60066	6843730	54
FREE074643	s__PKWO01 [species 15950]	p__Pseudomonadota	free	90.47	2289	98	999	46	10	32	153	814	0.57503	5765479	248
FREE035532	s__Pedobacter sp004138205	p__Bacteroidota	free	97.29	1598	66	714	31	10	22	86	606	0.47645	4466805	38
FREE027790	s__Pontibacter [species 13383]	p__Bacteroidota	free	99.5	2248	132	1137	65	10	55	129	953	0.50557	4648497	29
FREE067311	s__Pseudophaeobacter sp905479575	p__Pseudomonadota	free	99.76	2158	126	849	56	10	17	121	711	0.58695	4512984	7
FREE074956	s__Ralstonia pseudosolanacearum	p__Pseudomonadota	free	99.94	2298	99	732	32	10	22	108	602	0.66975	5810922	2
FREE032737	s__SGZJ01 sp018674025	p__Bacteroidota	free	75.19	258	16	81	3	3	0	8	73	0.29372	1612745	256
FREE070228	s__Sphingomicrobium [species 1453]	p__Pseudomonadota	free	52.4	501	12	137	3	3	6	17	114	0.65815	2048328	391
FREE048364	s__TMED108 [species 6896]	p__Marinisomatota	free	64.18	186	10	68	3	3	1	10	57	0.34923	1532167	240
FREE091323	s__UBA11654 [species 6603]	p__Pseudomonadota	free	52.46	136	7	40	4	4	1	5	34	0.36567	1186180	191
FREE021421	s__UBA3906 [species 6665]	p__Bacillota_A	free	68.45	480	52	287	35	10	12	56	219	0.41474	1674626	342
FREE087192	s__UBA9145 sp012960305	p__Pseudomonadota	free	88.96	1487	67	709	37	10	23	81	605	0.44418	3233237	54
FREE015746	s__Virgisporangium aliadipatigenens	p__Actinomycetota	free	94.75	3115	89	662	17	10	25	111	526	0.71829	10286142	112
FREE062393	s__AAA536-G10 sp902595145	p__Pseudomonadota	free	60.34	333	12	113	4	4	4	12	97	0.30534	1422781	49
FREE022561	s__Alicyclobacillus_H macrosporangiidus	p__Bacillota	free	92.53	1671	98	625	47	10	20	110	495	0.6316	3788903	96
FREE052100	s__CAJBLF01 [species 5721]	p__Patescibacteria	free	59.74	800	26	415	15	10	21	43	351	0.39523	779223	158
GUT053517	s__Clostridium_J sp900548455	p__Bacillota_A	human	84.66	1789	158	1075	103	10	52	157	866	0.29689	3923636	45
animal047883	s__Eubacterium_R [species 2268]	p__Bacillota_A	animal	84.04	490	48	238	20	10	8	41	189	0.48025	1760096	88
FREE048136	s__GCA-002713455 sp002713455	p__Marinisomatota	free	81.45	201	15	71	7	7	0	5	66	0.32776	1572398	166
FREE009748	s__Gp7-AA10 [species 14107]	p__Acidobacteriota	free	77.49	1210	65	351	22	10	15	50	286	0.63945	4422140	373
FREE037985	s__JAADII01 sp013151415	p__Chloroflexota	free	92.73	1793	117	862	55	10	22	135	705	0.58237	4519569	222
FREE027085	s__JAEUUX01 sp016718845	p__Bacteroidota	free	79.03	3493	144	2024	86	10	106	202	1716	0.41206	6455296	115
FREE017918	s__Kitasatospora novaecaesareae	p__Actinomycetota	free	96.82	3064	139	757	34	10	25	132	600	0.72937	6295056	100
FREE031447	s__MED-G13 sp902526075	p__Bacteroidota	free	63.88	206	12	71	4	4	2	3	66	0.31109	1240392	47
FREE064225	s__Neorhizobium sp023006505	p__Pseudomonadota	free	96.33	2755	141	1025	58	10	30	137	858	0.61292	6413184	3
FREE054695	s__PKXF01 [species 15224]	p__Patescibacteria	free	64.36	333	15	157	7	7	6	38	113	0.47951	1072378	28
FREE035533	s__Pedobacter sp005938645	p__Bacteroidota	free	94.64	2835	125	1402	56	10	58	145	1199	0.38993	6334343	1
FREE027791	s__Pontibacter actiniarum	p__Bacteroidota	free	95.52	2525	121	1175	50	10	46	112	1017	0.53138	4952578	23
FREE067313	s__Pseudophaeobacter sp913054455	p__Pseudomonadota	free	95.54	1909	110	747	47	10	22	104	621	0.57408	4280464	147
FREE074958	s__Ralstonia solanacearum	p__Pseudomonadota	free	97.88	1431	83	491	27	10	13	64	414	0.66459	3416384	2
FREE032738	s__SGZJ01 sp902515565	p__Bacteroidota	free	68.08	265	11	99	1	1	4	11	84	0.29694	1271886	53
FREE070243	s__Sphingomicrobium [species 1454]	p__Pseudomonadota	free	71.2	585	18	167	5	5	0	24	143	0.64948	2172981	410
FREE048381	s__TMED108 [species 6897]	p__Marinisomatota	free	77.47	174	15	76	7	7	1	9	66	0.34571	1239474	113
FREE091325	s__UBA11654 sp001629325	p__Pseudomonadota	free	77.59	135	7	39	3	3	0	5	34	0.38642	1098859	133
FREE021422	s__UBA3906 sp002391555	p__Bacillota_A	free	92.34	959	103	590	72	10	20	103	467	0.40472	2167120	70
FREE087196	s__UBA9145 sp013204155	p__Pseudomonadota	free	83.36	1532	78	716	36	10	32	64	620	0.49193	3479272	202
FREE015747	s__Virgisporangium aurantiacum	p__Actinomycetota	free	79.01	4135	124	944	33	10	25	130	789	0.71053	14096588	214
FREE062394	s__AAA536-G10 sp902595515	p__Pseudomonadota	free	72.99	445	16	148	3	3	5	10	133	0.30761	1865574	81
FREE022562	s__Alicyclobacillus_I montanus	p__Bacillota	free	92.13	1336	72	682	46	10	29	88	565	0.44879	2932832	2
FREE037012	s__B24-G6 sp003643835	p__Campylobacterota	free	96.46	322	40	148	20	10	6	24	118	0.33346	1434794	40
FREE096172	s__CAJBME01 sp023253495	p__Verrucomicrobiota	free	64.88	1294	45	437	7	7	17	68	352	0.66875	4193329	747
GUT053518	s__Clostridium_J sp902363375	p__Bacillota_A	human	65.52	480	46	304	36	10	11	40	253	0.31124	1809600	425
animal047877	s__Eubacterium_R [species 2269]	p__Bacillota_A	animal	82.95	469	50	250	27	10	4	53	193	0.45503	1586878	49
FREE048147	s__GCA-002713455 sp902581045	p__Marinisomatota	free	84.86	255	23	106	13	10	1	12	93	0.3296	1764708	205
FREE009753	s__Gp7-AA10 [species 14108]	p__Acidobacteriota	free	58.63	671	19	189	7	7	6	22	161	0.66	3326106	703
FREE037353	s__JAADIO01 sp013151235	p__CG2-30-53-67	free	88.76	942	66	497	33	10	20	109	368	0.54973	2620582	81
FREE027086	s__JAEUUX01 sp016787295	p__Bacteroidota	free	95.07	2269	126	1176	62	10	55	135	986	0.40834	5421557	296
FREE017920	s__Kitasatospora paracochleata	p__Actinomycetota	free	96.5	4201	143	947	34	10	39	175	733	0.72845	8643301	9
FREE031448	s__MED-G13 sp902557655	p__Bacteroidota	free	70.38	226	17	79	3	3	5	1	73	0.30847	1386405	45
FREE064227	s__Neorhizobium terrae	p__Pseudomonadota	free	95.92	3058	150	1166	65	10	40	156	970	0.61443	6966489	76
FREE055604	s__PLA2 [species 13616]	p__Planctomycetota	free	50.55	1271	57	293	14	10	7	51	235	0.71723	4352329	277
FREE035534	s__Pedobacter sp009765875	p__Bacteroidota	free	86.06	2504	79	1130	28	10	60	124	946	0.40119	6393909	42
FREE027792	s__Pontibacter akesuensis	p__Bacteroidota	free	100	2516	131	1190	58	10	45	110	1035	0.51018	4829559	2
FREE067294	s__Pseudophaeobacter_A gallaeciensis_A	p__Pseudomonadota	free	99.57	1829	111	703	37	10	12	110	581	0.61582	4165276	26
FREE074959	s__Ralstonia sp000620465	p__Pseudomonadota	free	95.34	1988	83	663	28	10	24	84	555	0.64574	5101190	49
FREE032756	s__SGZJ01 sp905182835	p__Bacteroidota	free	88.53	334	21	108	2	2	5	7	96	0.3037	1676293	47
FREE070208	s__Sphingomicrobium [species 1455]	p__Pseudomonadota	free	80.54	711	28	179	5	5	3	25	151	0.65553	2274895	125
FREE048365	s__TMED108 [species 6898]	p__Marinisomatota	free	86.08	253	18	103	9	9	2	8	93	0.3459	1617189	147
FREE091360	s__UBA11654 sp002691305	p__Pseudomonadota	free	71.55	206	9	55	5	5	1	9	45	0.39567	1316115	67
FREE022464	s__UBA3910 sp002391465	p__Bacillota_G	free	84.77	588	40	270	21	10	7	48	215	0.52137	1981963	32
FREE087200	s__UBA9145 sp018401885	p__Pseudomonadota	free	90.24	867	46	325	18	10	11	35	279	0.52323	2379291	102
FREE015748	s__Virgisporangium ochraceum	p__Actinomycetota	free	81.4	3489	123	809	33	10	33	121	655	0.7206	11432222	200
FREE055002	s__[Genus] [species 13230]	p__Planctomycetota	free	77.85	956	36	278	7	7	10	26	242	0.72498	3832746	729
FREE035231	s__[Genus] [species 6140]	p__Bacteroidota	free	67.49	439	28	180	7	7	2	10	168	0.38156	1541331	22
FREE062395	s__AAA536-G10 sp902616615	p__Pseudomonadota	free	67.11	442	15	157	5	5	4	15	138	0.30687	1733213	63
animal075373	s__Aliicoccus persicus	p__Bacillota	animal	74.19	657	64	309	31	10	11	47	251	0.38815	1941308	112
FREE096173	s__CAJBME01 sp023253575	p__Verrucomicrobiota	free	69.71	1285	35	522	11	10	23	65	434	0.59761	3612775	812
FREE021571	s__Clostridium_J sulfidigenes	p__Bacillota_A	free	91.58	1761	143	1053	93	10	58	128	867	0.29899	3525089	82
animal047868	s__Eubacterium_R [species 2270]	p__Bacillota_A	animal	76.75	181	23	99	13	10	8	31	60	0.41227	1111353	211
FREE043684	s__GCA-002715585 sp002697665	p__Desulfobacterota_D	free	82.77	112	8	38	5	5	1	4	33	0.29928	971769	17
FREE009750	s__Gp7-AA10 [species 5062]	p__Acidobacteriota	free	50.68	788	45	261	16	10	8	24	229	0.61322	3334099	647
FREE035891	s__JAADIR01 sp013151245	p__Bacteroidota	free	91.61	982	72	561	37	10	25	56	480	0.40917	3572664	348
FREE026786	s__JAEUUZ01 sp016786765	p__Bacteroidota	free	91.93	1029	35	456	11	10	21	41	394	0.39113	3624525	66
FREE017921	s__Kitasatospora phosalacinea	p__Actinomycetota	free	89.37	3767	150	864	30	10	44	149	671	0.74083	7593033	160
FREE031455	s__MED-G13 sp902560045	p__Bacteroidota	free	68.64	142	9	37	0	0	0	3	34	0.30425	1122833	106
FREE064233	s__Neorhizobium tomejilense	p__Pseudomonadota	free	96.22	2881	138	1052	56	10	32	136	884	0.61486	6466403	50
FREE055605	s__PLA2 sp011525755	p__Planctomycetota	free	96.59	1322	60	314	17	10	10	40	264	0.71818	4728373	232
FREE035535	s__Pedobacter sp011759615	p__Bacteroidota	free	91.75	2589	121	1291	56	10	60	141	1090	0.38517	5825361	1
FREE027794	s__Pontibacter aquaedesilientis	p__Bacteroidota	free	97.73	2034	123	984	52	10	31	84	869	0.49716	4117105	18
FREE069745	s__Pseudopontixanthobacter muriae	p__Pseudomonadota	free	96.17	1091	47	411	13	10	8	49	354	0.61382	2862014	79
FREE074961	s__Ralstonia sp000801955	p__Pseudomonadota	free	96.14	2456	93	867	28	10	28	119	720	0.63466	6104714	60
FREE032771	s__SGZJ01 sp913009535	p__Bacteroidota	free	83.79	270	18	87	1	1	1	4	82	0.29894	1519475	84
FREE070296	s__Sphingomicrobium [species 1456]	p__Pseudomonadota	free	72.61	463	16	128	4	4	6	16	106	0.6655	1910211	412
FREE048363	s__TMED108 [species 6899]	p__Marinisomatota	free	91.21	229	14	96	8	8	1	3	92	0.34729	1521524	50
FREE091390	s__UBA11654 sp002691465	p__Pseudomonadota	free	80.05	202	12	65	4	4	1	8	56	0.3862	1402519	41
FREE014504	s__UBA3913 sp002391425	p__Actinomycetota	free	80.58	478	32	131	12	10	3	23	105	0.64353	1523281	111
FREE087203	s__UBA9145 sp018661465	p__Pseudomonadota	free	93.49	1447	66	644	28	10	15	74	555	0.46747	3303187	46
FREE024019	s__Viridibacillus arenosi	p__Bacillota	free	96.04	2425	146	1300	89	10	53	161	1086	0.35286	4445024	47
FREE038342	s__[Genus] [species 13231]	p__Chloroflexota	free	58.8	1036	41	353	16	10	11	61	281	0.6335	3031849	599
FREE043653	s__[Genus] [species 6149]	p__Desulfobacterota_D	free	84.41	872	27	410	12	10	20	46	344	0.40735	2428858	138
FREE062396	s__AAA536-G10 sp902618025	p__Pseudomonadota	free	55.19	370	11	133	3	3	2	19	112	0.30591	1548812	65
FREE077327	s__Aliidiomarina celeris	p__Pseudomonadota	free	95.76	886	44	386	18	10	15	49	322	0.49581	2800863	54
FREE044807	s__B25-G16 sp003646935	p__Desulfobacterota	free	80.86	1422	111	772	64	10	36	122	614	0.50346	3401788	370
FREE096174	s__CAJBME01 sp903954065	p__Verrucomicrobiota	free	93.59	1841	71	773	26	10	30	102	641	0.59918	5203115	377
FREE021572	s__Clostridium_J tunisiense	p__Bacillota_A	free	82.72	2501	224	1470	145	10	58	186	1226	0.31236	4308385	60
animal047871	s__Eubacterium_R [species 2271]	p__Bacillota_A	animal	75.34	274	31	149	15	10	4	26	119	0.41726	1534899	293
FREE043700	s__GCA-002715585 sp002715585	p__Desulfobacterota_D	free	77.48	122	10	42	3	3	2	7	33	0.29733	947047	15
FREE009755	s__Gp7-AA10 sp003223695	p__Acidobacteriota	free	53.86	767	22	236	7	7	25	24	187	0.60305	3484774	717
FREE037245	s__JAADIZ01 sp013151055	p__Campylobacterota	free	80.98	459	43	209	18	10	6	30	173	0.31948	2125199	232
FREE036888	s__JAEUWB01 sp016786595	p__Bdellovibrionota	free	87.82	1002	61	415	28	10	10	57	348	0.44388	2575016	60
FREE017922	s__Kitasatospora phosalacinea_A	p__Actinomycetota	free	87.3	4012	155	946	41	10	43	152	751	0.74142	8580278	253
FREE031465	s__MED-G13 sp902581145	p__Bacteroidota	free	62.49	206	11	69	4	4	3	7	59	0.30985	1285186	44
FREE064235	s__Neorhizobium vignae	p__Pseudomonadota	free	94.69	2746	147	990	49	10	33	141	816	0.61626	6343049	84
FREE055586	s__PLA3 sp003576875	p__Planctomycetota	free	96.59	1607	93	641	29	10	22	92	527	0.63294	3877392	1
FREE035536	s__Pedobacter sp014205835	p__Bacteroidota	free	93.19	2632	122	1358	58	10	65	135	1158	0.3841	6064561	95
FREE027795	s__Pontibacter arcticus	p__Bacteroidota	free	98.5	1890	121	995	58	10	34	78	883	0.45519	3773431	7
FREE069746	s__Pseudopontixanthobacter vadosimaris	p__Pseudomonadota	free	94.98	927	46	318	12	10	12	46	260	0.63023	2629682	43
FREE074964	s__Ralstonia sp000955795	p__Pseudomonadota	free	95.34	2201	84	783	30	10	26	88	669	0.63465	5670853	41
FREE046995	s__SH-MAG3 [species 11172]	p__Gemmatimonadota	free	72.43	910	48	258	18	10	1	35	222	0.70052	3366597	359
FREE070261	s__Sphingomicrobium [species 1457]	p__Pseudomonadota	free	63.8	856	37	218	14	10	10	38	170	0.64856	2501574	271
FREE048383	s__TMED108 [species 6900]	p__Marinisomatota	free	55.69	129	7	58	3	3	1	2	55	0.3557	889412	28
FREE091392	s__UBA11654 sp002717445	p__Pseudomonadota	free	79.64	213	8	71	5	5	4	10	57	0.40073	1455384	70
FREE014505	s__UBA3913 sp015654475	p__Actinomycetota	free	90.75	1075	67	338	21	10	9	45	284	0.60181	2684292	54
FREE087208	s__UBA9145 sp019654215	p__Pseudomonadota	free	80.66	923	42	406	16	10	11	38	357	0.44205	2927113	339
FREE024020	s__Viridibacillus arvi	p__Bacillota	free	99.34	2451	155	1284	95	10	53	184	1047	0.35608	4526142	1
FREE037795	s__[Genus] [species 13232]	p__Chloroflexota	free	68.16	1009	64	341	26	10	12	53	276	0.63739	3822599	251
FREE043226	s__[Genus] [species 6150]	p__Dependentiae	free	51.72	175	20	84	7	7	3	11	70	0.40516	607755	119
FREE062397	s__AAA536-G10 sp902619485	p__Pseudomonadota	free	72.77	378	10	122	3	3	2	17	103	0.30719	1619239	43
FREE077328	s__Aliidiomarina halalkaliphila	p__Pseudomonadota	free	92.28	926	60	403	28	10	10	60	333	0.497	2571105	19
FREE060145	s__CABYIR01 [species 6978]	p__Pseudomonadota	free	97.59	186	20	76	8	8	2	10	64	0.31598	1278045	87
FREE025301	s__CAJBPB01 sp903891085	p__Bacteroidota	free	88.46	1455	77	791	39	10	39	68	684	0.39865	3999838	155
GUT086998	s__Clostridium_N sp905215405	p__Bacillota_A	human	91.29	1828	150	1180	104	10	56	202	922	0.38834	3926800	168
FREE096264	s__DTDR01 [species 3314]	p__WOR-3	free	79.76	124	12	50	2	2	8	9	33	0.31865	1232127	158
animal047898	s__Eubacterium_R [species 2272]	p__Bacillota_A	animal	97.99	504	49	276	19	10	16	63	197	0.4089	1768893	53
FREE043705	s__GCA-002715585 sp902609885	p__Desulfobacterota_D	free	81.93	123	10	43	3	3	0	8	35	0.29603	984991	11
FREE009869	s__Gp7-AA6 [species 14119]	p__Acidobacteriota	free	89.49	1106	47	326	10	10	13	44	269	0.65909	3667536	226
FREE025407	s__JAADJA01 sp013151015	p__Bacteroidota	free	90.3	1878	102	1022	44	10	43	131	848	0.4142	4322081	262
FREE036875	s__JAEUWC01 sp016786465	p__Bdellovibrionota	free	87.51	708	24	252	7	7	9	30	213	0.51241	3633514	30
FREE017923	s__Kitasatospora purpeofusca	p__Actinomycetota	free	89.37	5261	182	1287	37	10	60	231	996	0.73177	10162217	712
FREE031470	s__MED-G13 sp902602415	p__Bacteroidota	free	82.35	199	11	70	2	2	2	8	60	0.31046	1265589	28
FREE064211	s__Neorhizobium_B sp001005825	p__Pseudomonadota	free	75.3	1974	86	786	34	10	27	104	655	0.61622	5217004	553
FREE055587	s__PLA4 sp011525745	p__Planctomycetota	free	92.03	2657	136	1071	61	10	37	152	882	0.65275	5404496	149
FREE035537	s__Pedobacter sp014302835	p__Bacteroidota	free	81.17	1872	60	839	26	10	27	78	734	0.38182	4796773	1
FREE027796	s__Pontibacter aydingkolensis	p__Bacteroidota	free	96.3	2322	130	1140	63	10	64	114	962	0.45029	4721202	48
FREE067314	s__Pseudoprimorskyibacter insulae	p__Pseudomonadota	free	89.64	1439	75	519	29	10	13	77	429	0.60364	4006290	28
FREE074966	s__Ralstonia sp001078575	p__Pseudomonadota	free	99.14	2431	83	879	30	10	27	102	750	0.63471	6100315	76
FREE046994	s__SH-MAG3 [species 11174]	p__Gemmatimonadota	free	69.21	1253	71	418	21	10	25	62	331	0.68761	4023696	159
FREE070267	s__Sphingomicrobium [species 1458]	p__Pseudomonadota	free	74.09	599	28	186	8	8	6	29	151	0.64231	2129244	331
FREE048384	s__TMED108 sp002172545	p__Marinisomatota	free	89.56	241	14	88	6	6	1	7	80	0.35143	1805009	184
FREE091401	s__UBA11654 sp002718375	p__Pseudomonadota	free	70.23	187	12	55	3	3	0	13	42	0.38051	1412138	146
FREE095691	s__UBA3939 [species 13473]	p__Verrucomicrobiota	free	89.14	1278	71	593	31	10	11	78	504	0.53965	3461348	433
FREE087214	s__UBA9145 sp023254735	p__Pseudomonadota	free	93.11	1019	55	390	18	10	17	48	325	0.53592	2711831	21
FREE024022	s__Viridibacillus soli	p__Bacillota	free	99.34	2444	138	1327	85	10	55	183	1089	0.36276	4553048	112
FREE021438	s__[Genus] [species 13237]	p__Bacillota_A	free	88.29	1328	139	611	72	10	23	117	471	0.60475	3259825	96
FREE036548	s__[Genus] [species 6155]	p__Bdellovibrionota	free	55.94	619	20	239	10	10	5	24	210	0.34028	2734626	538
FREE062398	s__AAA536-G10 sp902619615	p__Pseudomonadota	free	88.14	521	19	185	7	7	13	22	150	0.30619	2156702	59
FREE077329	s__Aliidiomarina haloalkalitolerans	p__Pseudomonadota	free	97.92	999	81	411	31	10	7	47	357	0.49292	2675932	29
FREE092906	s__B26-G2 sp003647715	p__RBG-13-66-14	free	76.76	375	27	200	13	10	6	48	146	0.42856	1655539	225
FREE060136	s__CABYIR01 [species 6979]	p__Pseudomonadota	free	77.96	132	7	42	3	3	1	4	37	0.32057	1050928	119
FREE025302	s__CAJBPB01 sp903957365	p__Bacteroidota	free	88.18	1372	73	741	32	10	29	68	644	0.3862	4542189	517
GUT087000	s__Clostridium_Q [species 0050]	p__Bacillota_A	human	78.68	875	68	478	33	10	17	98	363	0.47344	2623587	307
FREE096265	s__DTDR01 [species 3321]	p__WOR-3	free	88.76	214	11	103	3	3	3	10	90	0.30518	1488781	40
animal047900	s__Eubacterium_R [species 2273]	p__Bacillota_A	animal	97.63	723	53	382	25	10	13	123	246	0.37137	2231510	25
FREE043709	s__GCA-002715585 sp913050245	p__Desulfobacterota_D	free	82.99	107	8	32	4	4	3	3	26	0.3005	964381	32
FREE009899	s__Gp7-AA6 [species 14121]	p__Acidobacteriota	free	83.12	1231	58	379	20	10	18	45	316	0.64792	3917936	702
FREE025408	s__JAADJA01 sp016783885	p__Bacteroidota	free	86.41	1558	85	838	40	10	33	76	729	0.35771	4148255	155
FREE036629	s__JAEUWD01 sp016786485	p__Bdellovibrionota	free	87.66	676	18	247	8	8	4	23	220	0.38038	2982667	67
FREE017924	s__Kitasatospora rubellomurina	p__Actinomycetota	free	78.43	3375	126	792	22	10	25	152	615	0.7379	7271332	392
FREE031473	s__MED-G13 sp902604715	p__Bacteroidota	free	72.62	211	10	70	1	1	1	4	65	0.31116	1391841	55
FREE066789	s__Neotabrizicola sp013693875	p__Pseudomonadota	free	94.81	1964	107	677	35	10	22	91	564	0.67176	4250798	1
FREE056060	s__PLA5 sp003576845	p__Planctomycetota	free	97.6	3144	117	1265	34	10	31	148	1086	0.63883	7048782	292
FREE035538	s__Pedobacter sp014472395	p__Bacteroidota	free	93.6	1958	77	876	24	10	25	85	766	0.40562	5252005	83
FREE027797	s__Pontibacter burrus	p__Bacteroidota	free	100	2078	120	1028	57	10	36	93	899	0.46075	4309606	22
animal012050	s__Pseudoramibacter sp945867155	p__Bacillota_A	animal	97.21	665	53	382	32	10	18	62	302	0.49656	1955737	13
FREE074970	s__Ralstonia sp003851545	p__Pseudomonadota	free	97.64	1980	87	689	28	10	18	85	586	0.63273	4796748	58
FREE046990	s__SH-MAG3 [species 11177]	p__Gemmatimonadota	free	50.16	553	30	165	11	10	9	22	134	0.6586	2253107	185
FREE070290	s__Sphingomicrobium [species 1459]	p__Pseudomonadota	free	65.84	453	12	137	5	5	7	14	116	0.66336	1813371	367
FREE048400	s__TMED108 sp002712245	p__Marinisomatota	free	71.97	184	11	68	5	5	1	5	62	0.34616	1337411	158
FREE091430	s__UBA11654 sp902553145	p__Pseudomonadota	free	76.72	148	9	43	5	5	2	5	36	0.39299	1094009	64
FREE095690	s__UBA3939 [species 13499]	p__Verrucomicrobiota	free	81.44	1745	82	775	27	10	18	109	648	0.55868	4350111	65
FREE087217	s__UBA9145 sp023257655	p__Pseudomonadota	free	85.93	1190	50	481	20	10	11	72	398	0.56302	3113914	101
FREE038093	s__Viridilinea mediisalina	p__Chloroflexota	free	88.81	2434	173	1020	70	10	27	179	814	0.58027	5586595	303
FREE037971	s__[Genus] [species 13238]	p__Chloroflexota	free	60.98	2245	122	1025	53	10	28	184	813	0.6205	5944480	179
FREE027851	s__[Genus] [species 6157]	p__Bacteroidota	free	57.41	395	26	170	9	9	7	18	145	0.3368	1465494	283
FREE062400	s__AAA536-G10 sp902619805	p__Pseudomonadota	free	83.6	514	18	179	5	5	8	17	154	0.30648	1983176	52
FREE077330	s__Aliidiomarina indica	p__Pseudomonadota	free	92.98	916	54	402	21	10	15	49	338	0.49381	2652113	30
FREE038048	s__B3-Chlor [species 11619]	p__Chloroflexota	free	54.05	672	53	323	24	10	9	80	234	0.60364	2296349	425
FREE060141	s__CABYIR01 [species 6980]	p__Pseudomonadota	free	68.91	97	5	34	1	1	0	5	29	0.32381	800977	163
FREE035282	s__CAJBVG01 [species 4966]	p__Bacteroidota	free	97.46	855	47	363	22	10	11	35	317	0.36979	3091085	22
animal026259	s__Clostridium_Q [species 0801]	p__Bacillota_A	animal	63.6	751	69	429	40	10	14	90	325	0.46797	2439103	292
animal047896	s__Eubacterium_R [species 2276]	p__Bacillota_A	animal	92.42	622	56	335	29	10	5	80	250	0.38013	2155291	186
FREE043717	s__GCA-002715585 sp913050325	p__Desulfobacterota_D	free	86.13	121	7	45	2	2	0	3	42	0.28506	982803	22
FREE009901	s__Gp7-AA6 [species 14122]	p__Acidobacteriota	free	85.68	1109	63	312	15	10	3	48	261	0.67108	3084789	340
FREE025409	s__JAADJA01 sp020052415	p__Bacteroidota	free	79.72	1827	71	955	27	10	45	98	812	0.39422	4671881	94
FREE047280	s__JAEUWI01 [species 9944]	p__Hydrogenedentota	free	91.89	3000	129	1392	58	10	49	291	1052	0.56413	7243759	340
FREE017925	s__Kitasatospora setae	p__Actinomycetota	free	84.65	4024	155	985	40	10	42	168	775	0.74314	8513849	182
FREE031475	s__MED-G13 sp902605445	p__Bacteroidota	free	67.23	127	9	48	1	1	3	3	42	0.29954	1255298	278
FREE078168	s__Neptunicella marina	p__Pseudomonadota	free	96.86	1502	80	688	28	10	28	85	575	0.43723	4137666	46
FREE054962	s__PLOWO2-12-38-17 sp001830285	p__Planctomycetota	free	90.65	1177	84	675	46	10	17	110	548	0.37907	2622349	16
FREE035539	s__Pedobacter sp015223055	p__Bacteroidota	free	96.88	2136	67	993	27	10	43	109	841	0.41052	6790055	63
FREE027798	s__Pontibacter cellulosilyticus	p__Bacteroidota	free	97.75	2230	128	1109	63	10	50	98	961	0.45375	4612953	16
FREE064356	s__Pseudorhizobium [species 0387]	p__Pseudomonadota	free	67.92	1836	69	690	37	10	23	96	571	0.60212	4559920	627
FREE074971	s__Ralstonia sp021173085	p__Pseudomonadota	free	95.34	2151	83	744	28	10	21	95	628	0.63737	5310536	2
FREE046997	s__SH-MAG3 [species 11178]	p__Gemmatimonadota	free	64.82	1457	71	440	22	10	17	64	359	0.67103	4677959	171
FREE070229	s__Sphingomicrobium [species 1460]	p__Pseudomonadota	free	52.18	338	12	111	5	5	5	17	89	0.66049	1409015	288
FREE048409	s__TMED108 sp002717765	p__Marinisomatota	free	81.88	176	16	65	5	5	3	6	56	0.34941	1412756	145
FREE037831	s__UBA11657 [species 9649]	p__Chloroflexota	free	80.51	439	24	219	10	10	6	30	183	0.40676	1855733	335
FREE095689	s__UBA3939 [species 13500]	p__Verrucomicrobiota	free	76.87	2018	92	891	33	10	30	116	745	0.56716	5102711	58
FREE087218	s__UBA9145 sp023268635	p__Pseudomonadota	free	83.3	721	38	268	12	10	9	32	227	0.51521	2312414	95
FREE038095	s__Viridilinea sp903915775	p__Chloroflexota	free	85.54	1568	97	604	42	10	21	129	454	0.60592	4340770	741
FREE019303	s__[Genus] [species 13239]	p__Actinomycetota	free	81.15	945	49	322	25	10	9	62	251	0.65763	2718223	385
FREE037375	s__[Genus] [species 6162]	p__Chlamydiota	free	93.6	631	29	312	10	10	8	48	256	0.34147	1781607	6
FREE062401	s__AAA536-G10 sp902622875	p__Pseudomonadota	free	76.9	490	15	184	4	4	7	17	160	0.30988	1958445	76
FREE077331	s__Aliidiomarina iranensis	p__Pseudomonadota	free	98.03	1061	78	467	32	10	13	52	402	0.46798	2650619	36
FREE038049	s__B3-Chlor [species 11804]	p__Chloroflexota	free	76.17	1048	64	480	24	10	22	112	346	0.61015	2995292	451
FREE060146	s__CABYIR01 sp902518955	p__Pseudomonadota	free	78.31	175	14	69	5	5	1	8	60	0.32041	1171504	42
FREE035283	s__CAJBVG01 sp020058405	p__Bacteroidota	free	57.78	564	33	240	10	10	5	31	204	0.34324	2360781	419
GUT087366	s__Clostridium_Q fessum	p__Bacillota_A	human	100	1475	132	907	89	10	40	194	673	0.48363	3126625	3
animal047870	s__Eubacterium_R [species 2277]	p__Bacillota_A	animal	76.2	418	40	214	25	10	10	45	159	0.39081	1508220	219
FREE028471	s__GCA-002715885 [species 8224]	p__Bacteroidota	free	84.9	173	14	59	4	4	2	4	53	0.29612	1421864	162
FREE009880	s__Gp7-AA6 [species 14123]	p__Acidobacteriota	free	54.48	313	19	95	6	6	4	10	81	0.65924	1471016	331
FREE081685	s__JAADJB01 sp013151035	p__Pseudomonadota	free	89.57	799	61	379	23	10	15	58	306	0.46568	2402558	60
FREE047281	s__JAEUWI01 sp016791475	p__Hydrogenedentota	free	90.35	3120	137	1299	68	10	32	266	1001	0.61143	7707307	575
FREE017928	s__Kitasatospora sp000717715	p__Actinomycetota	free	90.72	4491	158	1027	41	10	49	198	780	0.7382	8835999	128
FREE031478	s__MED-G13 sp902608795	p__Bacteroidota	free	60.32	197	11	64	1	1	1	0	63	0.3078	1154579	45
FREE085669	s__Neptuniibacter caesariensis	p__Pseudomonadota	free	98.97	1476	71	625	24	10	24	58	543	0.46635	3873219	60
FREE050632	s__PLOWO2-12-39-15 sp001804915	p__Nitrospinota	free	76.04	550	44	302	16	10	14	43	245	0.39161	1586430	116
FREE035540	s__Pedobacter sp017745075	p__Bacteroidota	free	95.06	2547	121	1310	54	10	49	131	1130	0.39558	5831045	32
FREE027799	s__Pontibacter chinhatensis	p__Bacteroidota	free	99.5	2471	140	1196	64	10	54	127	1015	0.52039	5072663	25
FREE064357	s__Pseudorhizobium [species 0392]	p__Pseudomonadota	free	69.14	1077	45	415	16	10	19	57	339	0.63029	3192481	655
FREE074972	s__Ralstonia sp023955655	p__Pseudomonadota	free	97.18	2288	94	790	37	10	30	84	676	0.64116	5726941	34
FREE046991	s__SH-MAG3 [species 11179]	p__Gemmatimonadota	free	59.16	1259	66	386	22	10	12	36	338	0.67562	4086856	306
FREE070216	s__Sphingomicrobium [species 1461]	p__Pseudomonadota	free	83.85	896	28	283	11	10	10	34	239	0.61557	2724806	68
FREE048431	s__TMED108 sp002724475	p__Marinisomatota	free	95.95	214	15	83	6	6	0	6	77	0.36622	1506495	94
FREE037832	s__UBA11657 [species 9651]	p__Chloroflexota	free	70.43	458	38	225	19	10	10	30	185	0.41573	1662366	88
FREE095688	s__UBA3939 [species 13501]	p__Verrucomicrobiota	free	59.23	1309	59	550	34	10	18	80	452	0.56677	3535532	710
FREE087219	s__UBA9145 sp902531515	p__Pseudomonadota	free	62.05	619	23	274	8	8	5	28	241	0.43125	1918941	81
FREE058341	s__Vitreimonas [species 0014]	p__Pseudomonadota	free	91.35	1246	45	350	12	10	15	50	285	0.63589	3582470	76
FREE019302	s__[Genus] [species 13241]	p__Actinomycetota	free	70.72	1125	36	309	18	10	11	62	236	0.67754	2931768	490
FREE052592	s__[Genus] [species 6171]	p__Patescibacteria	free	61.55	153	11	88	5	5	10	19	59	0.39187	957315	66
FREE062403	s__AAA536-G10 sp902623995	p__Pseudomonadota	free	87.14	552	20	204	5	5	4	22	178	0.30699	2083331	48
FREE077332	s__Aliidiomarina maris	p__Pseudomonadota	free	95.9	1062	59	485	28	10	5	64	416	0.50117	3001958	38
FREE093723	s__B3-G13 sp015486095	p__Thermotogota	free	87.31	260	20	113	7	7	3	21	89	0.41759	1830029	283
FREE060150	s__CABYIR01 sp902584815	p__Pseudomonadota	free	77.51	186	8	66	2	2	1	6	59	0.32169	1232807	30
FREE035284	s__CAJBVG01 sp903958995	p__Bacteroidota	free	76.94	537	33	202	8	8	4	17	181	0.34938	2321543	356
GUT087926	s__Clostridium_Q saccharolyticum_A	p__Bacillota_A	human	100	1519	141	884	93	10	29	156	699	0.50356	3188605	38
animal047899	s__Eubacterium_R [species 2278]	p__Bacillota_A	animal	97.99	753	46	411	18	10	16	88	307	0.38217	2401837	65
FREE028463	s__GCA-002715885 [species 8227]	p__Bacteroidota	free	62.06	136	16	38	4	4	1	1	36	0.29408	1132868	140
FREE009892	s__Gp7-AA6 [species 14124]	p__Acidobacteriota	free	94.04	787	32	261	8	8	7	33	221	0.66755	3207488	91
FREE036966	s__JAADJD01 sp013150955	p__Calditrichota	free	98.6	1552	110	893	64	10	31	102	760	0.50375	4067754	74
FREE047282	s__JAEUWI01 sp019637335	p__Hydrogenedentota	free	82.6	2803	128	1177	62	10	36	273	868	0.64229	7157908	55
FREE017929	s__Kitasatospora sp000719695	p__Actinomycetota	free	89.37	4570	176	1112	39	10	49	215	848	0.73786	9114260	150
FREE031482	s__MED-G13 sp902626365	p__Bacteroidota	free	69.98	168	11	44	2	2	1	3	40	0.30129	1100267	124
FREE085670	s__Neptuniibacter marinus	p__Pseudomonadota	free	98.37	1395	73	656	32	10	19	69	568	0.42767	3433606	49
FREE054699	s__PLYP01 [species 5097]	p__Patescibacteria	free	71	275	15	131	8	8	6	20	105	0.46717	719909	31
FREE035541	s__Pedobacter sp018492665	p__Bacteroidota	free	92.8	1710	70	786	22	10	36	80	670	0.37481	5554958	47
FREE027800	s__Pontibacter deserti	p__Bacteroidota	free	98.5	1988	112	1025	49	10	35	89	901	0.43932	4149974	13
FREE064358	s__Pseudorhizobium endolithicum	p__Pseudomonadota	free	99.05	2071	86	767	30	10	23	129	615	0.62148	4903635	12
FREE074974	s__Ralstonia sp900115545	p__Pseudomonadota	free	97.34	2121	79	760	26	10	33	90	637	0.6377	5365701	26
FREE046992	s__SH-MAG3 [species 11180]	p__Gemmatimonadota	free	69.91	1218	63	362	25	10	8	47	307	0.69007	4156351	153
FREE070256	s__Sphingomicrobium [species 1462]	p__Pseudomonadota	free	77.67	625	15	223	6	6	8	31	184	0.62622	2206395	241
FREE048451	s__TMED108 sp002724735	p__Marinisomatota	free	97.8	272	16	116	4	4	1	10	105	0.36296	1692933	66
FREE037830	s__UBA11657 [species 9652]	p__Chloroflexota	free	63.22	396	27	193	14	10	6	37	150	0.41457	1793820	342
FREE095686	s__UBA3939 [species 13502]	p__Verrucomicrobiota	free	56.55	1488	37	628	20	10	26	88	514	0.5571	4022364	819
FREE087220	s__UBA9145 sp902537815	p__Pseudomonadota	free	66.08	851	33	342	17	10	9	39	294	0.52971	2144557	85
FREE058342	s__Vitreimonas [species 0015]	p__Pseudomonadota	free	53.94	950	31	262	8	8	6	29	227	0.63365	3141397	391
FREE019300	s__[Genus] [species 13242]	p__Actinomycetota	free	81.68	1346	67	453	27	10	14	82	357	0.66119	3185185	119
FREE093611	s__[Genus] [species 6181]	p__Spirochaetota	free	93.1	899	60	349	22	10	11	60	278	0.58455	3367779	25
FREE062404	s__AAA536-G10 sp902625215	p__Pseudomonadota	free	85.75	475	15	162	2	2	4	13	145	0.30906	2008688	66
FREE077333	s__Aliidiomarina minuta	p__Pseudomonadota	free	97.11	963	44	421	17	10	12	49	360	0.48693	2957590	7
FREE083431	s__CABYJX01 [species 9285]	p__Pseudomonadota	free	58.31	353	21	147	10	10	2	16	129	0.41614	1657866	322
FREE094918	s__CAJCBL01 [species 13692]	p__Verrucomicrobiota	free	90.95	1889	95	586	29	10	21	60	505	0.6735	4557729	253
GUT087935	s__Clostridium_Q sp000435655	p__Bacillota_A	human	99.8	1152	103	657	67	10	23	134	500	0.49354	2934145	91
FREE036907	s__DTER01 [species 10014]	p__Bipolaricaulota	free	82.2	148	9	54	1	1	0	6	48	0.60827	920912	61
animal047869	s__Eubacterium_R [species 2279]	p__Bacillota_A	animal	72.83	380	31	204	12	10	7	41	156	0.38106	1746565	290
FREE028465	s__GCA-002715885 [species 8228]	p__Bacteroidota	free	62.54	148	10	41	2	2	0	4	37	0.2975	1288803	179
FREE009894	s__Gp7-AA6 [species 14125]	p__Acidobacteriota	free	70.03	415	25	113	8	8	5	18	90	0.66909	2228762	345
FREE036967	s__JAADJD01 sp015485355	p__Calditrichota	free	96.7	1293	92	669	55	10	22	98	549	0.52452	3444189	114
FREE021294	s__JAEVZK01 [species 12781]	p__Armatimonadota	free	84.73	1775	80	557	26	10	24	72	461	0.61476	4450612	42
FREE017931	s__Kitasatospora sp000719705	p__Actinomycetota	free	93.32	4574	175	1123	38	10	44	203	876	0.73056	8744438	170
FREE031512	s__MED-G13 sp902626585	p__Bacteroidota	free	75.82	217	15	80	3	3	2	5	73	0.31517	1491325	35
FREE085672	s__Neptuniibacter pectenicola	p__Pseudomonadota	free	98.96	1325	79	593	32	10	22	58	513	0.45824	3358570	89
FREE054702	s__PLYP01 [species 6323]	p__Patescibacteria	free	65.38	190	12	86	3	3	4	16	66	0.42799	654409	67
FREE035542	s__Pedobacter sp019317285	p__Bacteroidota	free	97.14	2661	129	1367	62	10	79	142	1146	0.38397	5950109	63
FREE027801	s__Pontibacter diazotrophicus	p__Bacteroidota	free	96.3	3252	146	1656	67	10	65	209	1382	0.47943	6396889	88
FREE064360	s__Pseudorhizobium flavum	p__Pseudomonadota	free	98.7	1761	81	668	27	10	16	85	567	0.61923	4259791	2
FREE074975	s__Ralstonia sp913056305	p__Pseudomonadota	free	78.78	1989	74	633	26	10	16	90	527	0.6592	5473029	411
FREE046996	s__SH-MAG3 [species 11181]	p__Gemmatimonadota	free	70.52	827	32	255	12	10	8	34	213	0.6637	3160077	686
FREE070295	s__Sphingomicrobium [species 1463]	p__Pseudomonadota	free	65.3	986	33	300	10	10	12	34	254	0.63299	2788489	258
FREE048465	s__TMED108 sp002725545	p__Marinisomatota	free	93.66	214	21	91	12	10	2	7	82	0.34783	1519097	99
FREE037835	s__UBA11657 sp002296125	p__Chloroflexota	free	78.99	428	33	188	12	10	6	38	144	0.35612	1877470	118
FREE095684	s__UBA3939 [species 13503]	p__Verrucomicrobiota	free	58.3	2178	118	979	51	10	21	163	795	0.56855	4970188	86
FREE087221	s__UBA9145 sp902591495	p__Pseudomonadota	free	66.49	670	23	291	6	6	9	24	258	0.42697	2105682	100
FREE058346	s__Vitreimonas [species 0020]	p__Pseudomonadota	free	80.85	1261	40	386	9	9	16	44	326	0.64485	3624699	326
FREE019301	s__[Genus] [species 13243]	p__Actinomycetota	free	76.18	568	33	195	13	10	7	23	165	0.64752	1737096	369
FREE033493	s__[Genus] [species 6187]	p__Bacteroidota	free	93.12	799	42	318	7	7	9	30	279	0.40987	3146448	266
FREE007377	s__AABM5-125-24 sp002127415	p__AABM5-125-24	free	98.9	989	77	545	41	10	22	78	445	0.55798	2816234	363
FREE077334	s__Aliidiomarina sanyensis	p__Pseudomonadota	free	94.38	896	50	377	14	10	7	52	318	0.50817	2597337	48
FREE007383	s__B3-LCP sp005223185	p__AABM5-125-24	free	97.3	1206	59	714	31	10	25	109	580	0.46539	3794239	18
FREE083432	s__CABYJX01 sp902519405	p__Pseudomonadota	free	58.28	498	16	207	3	3	9	18	180	0.42177	1710084	93
FREE094916	s__CAJCBL01 [species 13693]	p__Verrucomicrobiota	free	84.92	1553	81	497	25	10	20	47	430	0.67705	3970560	354
animal026344	s__Clostridium_Q sp009911305	p__Bacillota_A	animal	97.9	1396	107	767	54	10	28	129	610	0.52588	3574442	99
animal047874	s__Eubacterium_R [species 2280]	p__Bacillota_A	animal	77.07	279	26	161	15	10	8	46	107	0.4157	1446876	273
FREE028466	s__GCA-002715885 [species 8229]	p__Bacteroidota	free	59.26	121	8	33	2	2	2	1	30	0.29533	1045801	172
FREE009893	s__Gp7-AA6 [species 14126]	p__Acidobacteriota	free	92	872	35	253	12	10	4	33	216	0.66684	3311444	270
FREE021295	s__JAEVZK01 [species 12782]	p__Armatimonadota	free	53.49	1515	59	468	21	10	13	57	398	0.62714	3970862	863
FREE017933	s__Kitasatospora sp000720635	p__Actinomycetota	free	92.02	4079	150	1001	25	10	39	173	789	0.72812	8712763	166
FREE050308	s__MED-G138 [species 3772]	p__Myxococcota	free	71.78	2297	66	521	19	10	8	99	414	0.73131	9885391	289
FREE085678	s__Neptuniibacter sp002435145	p__Pseudomonadota	free	95.67	1642	86	744	35	10	22	75	647	0.43077	4071867	117
FREE054700	s__PLYP01 [species 7447]	p__Patescibacteria	free	65.74	181	15	85	4	4	1	13	71	0.43411	713385	20
FREE035543	s__Pedobacter sp019802255	p__Bacteroidota	free	96.4	2114	78	974	27	10	28	81	865	0.40608	5830353	25
FREE027802	s__Pontibacter fetidus	p__Bacteroidota	free	97	1974	119	1042	57	10	48	92	902	0.45584	4072018	49
FREE064363	s__Pseudorhizobium pelagicum	p__Pseudomonadota	free	100	1799	98	651	35	10	22	85	544	0.63458	4243848	21
FREE072850	s__Ramlibacter [species 16387]	p__Pseudomonadota	free	54.41	1348	34	382	9	9	20	65	297	0.67871	5425956	718
FREE046993	s__SH-MAG3 [species 11182]	p__Gemmatimonadota	free	60.2	978	50	311	27	10	11	38	262	0.67239	3247613	235
FREE070207	s__Sphingomicrobium [species 1464]	p__Pseudomonadota	free	86.85	736	34	223	8	8	10	29	184	0.6527	2340538	94
FREE048491	s__TMED108 sp913046805	p__Marinisomatota	free	87.21	226	20	91	10	10	1	13	77	0.35283	1465379	182
FREE037843	s__UBA11657 sp002311455	p__Chloroflexota	free	75.38	501	42	244	18	10	7	40	197	0.42326	1778916	108
FREE095687	s__UBA3939 [species 13506]	p__Verrucomicrobiota	free	85.82	1693	63	742	26	10	21	100	621	0.58135	5414227	108
FREE087222	s__UBA9145 sp902597095	p__Pseudomonadota	free	66.89	1006	43	411	14	10	6	47	358	0.52745	2418799	75
FREE058347	s__Vitreimonas [species 0021]	p__Pseudomonadota	free	90.53	1472	57	387	16	10	14	49	324	0.66047	3930677	38
FREE044944	s__[Genus] [species 1324]	p__Desulfobacterota	free	90.94	323	24	125	7	7	9	21	95	0.49551	2027819	119
FREE033485	s__[Genus] [species 6188]	p__Bacteroidota	free	85.77	705	32	332	14	10	12	34	286	0.36238	2321440	152
FREE072194	s__AAP99 [species 9496]	p__Pseudomonadota	free	73.55	773	43	251	16	10	7	29	215	0.66538	2482477	522
FREE077335	s__Aliidiomarina sedimenti	p__Pseudomonadota	free	93.05	1007	44	426	19	10	12	59	355	0.52086	2854851	10
FREE096248	s__B3-TA06 sp004375895	p__WOR-3	free	94.61	855	54	455	26	10	13	46	396	0.52874	2195223	75
FREE083434	s__CABYJX01 sp913051825	p__Pseudomonadota	free	87.19	725	39	280	15	10	8	26	246	0.42055	2526050	194
FREE094919	s__CAJCBL01 sp016711225	p__Verrucomicrobiota	free	79.45	3179	135	1141	44	10	42	131	968	0.66051	6298830	56
animal026348	s__Clostridium_Q sp016302185	p__Bacillota_A	animal	90.96	747	74	410	36	10	15	89	306	0.49595	2433390	219
animal047885	s__Eubacterium_R [species 2281]	p__Bacillota_A	animal	88.59	326	35	176	17	10	10	54	112	0.40476	1576998	162
FREE028467	s__GCA-002715885 [species 8230]	p__Bacteroidota	free	91.12	239	12	93	4	4	2	4	87	0.29171	1569836	66
FREE009881	s__Gp7-AA6 [species 14127]	p__Acidobacteriota	free	70.91	725	27	185	5	5	9	23	153	0.68595	3190428	470
FREE090973	s__JAEWBG01 [species 13776]	p__Pseudomonadota	free	52.68	1434	60	531	28	10	13	59	459	0.58546	3948212	498
FREE017935	s__Kitasatospora sp000955975	p__Actinomycetota	free	87.26	3707	157	999	49	10	43	159	797	0.71879	7557988	292
FREE050310	s__MED-G138 sp004213565	p__Myxococcota	free	68.62	2710	60	667	28	10	21	111	535	0.7214	10275382	303
FREE037457	s__Neptunochlamydia sp018399055	p__Chlamydiota	free	95.13	645	35	260	10	10	4	45	211	0.43007	2143268	1
FREE054701	s__PLYP01 [species 8946]	p__Patescibacteria	free	74.23	235	14	114	7	7	5	30	79	0.42335	851465	8
FREE035544	s__Pedobacter sp022809115	p__Bacteroidota	free	97.61	1170	67	515	26	10	13	38	464	0.36574	3290009	4
FREE027803	s__Pontibacter flavimaris	p__Bacteroidota	free	95.99	2378	130	1143	59	10	50	110	983	0.53556	4623791	13
FREE064373	s__Pseudorhizobium tarimense	p__Pseudomonadota	free	96.71	2112	86	802	36	10	29	106	667	0.61226	4832599	67
FREE072829	s__Ramlibacter [species 16389]	p__Pseudomonadota	free	57.71	1332	54	398	17	10	11	64	323	0.658	4615681	349
FREE033841	s__SHAN690 [species 7747]	p__Bacteroidota	free	65.58	440	25	160	10	10	4	15	141	0.41313	2115397	447
FREE070276	s__Sphingomicrobium [species 1466]	p__Pseudomonadota	free	57.53	344	8	89	2	2	2	7	80	0.64402	1318303	145
FREE048497	s__TMED108 sp913049685	p__Marinisomatota	free	90.05	226	14	101	5	5	1	10	90	0.34857	1534547	95
FREE037844	s__UBA11657 sp002346435	p__Chloroflexota	free	80.91	587	48	290	19	10	6	37	247	0.40859	2130378	38
FREE095692	s__UBA3939 [species 13507]	p__Verrucomicrobiota	free	77.02	1930	109	897	50	10	34	110	753	0.54948	5005077	173
FREE087224	s__UBA9145 sp913031035	p__Pseudomonadota	free	80.1	1375	49	643	17	10	26	72	545	0.45967	3563157	400
FREE058343	s__Vitreimonas [species 0022]	p__Pseudomonadota	free	53.12	767	21	208	5	5	6	17	185	0.64805	2497950	526
FREE058364	s__[Genus] [species 13253]	p__Pseudomonadota	free	81.5	1514	86	563	32	10	12	87	464	0.63536	3946537	211
FREE025383	s__[Genus] [species 6189]	p__Bacteroidota	free	60.07	1223	48	621	19	10	27	90	504	0.45784	3903817	816
FREE072195	s__AAP99 sp001295775	p__Pseudomonadota	free	99.36	1582	87	558	30	10	12	67	479	0.65411	3858517	31
FREE077336	s__Aliidiomarina shirensis	p__Pseudomonadota	free	96.28	1038	73	445	32	10	12	48	385	0.46335	2710136	15
FREE096249	s__B3-TA06 sp005223075	p__WOR-3	free	97.8	956	54	515	32	10	17	64	434	0.52554	2414720	44
FREE065746	s__CABZJG01 [species 9339]	p__Pseudomonadota	free	85.82	1221	84	566	31	10	12	76	478	0.50146	3302022	176
FREE094920	s__CAJCBL01 sp903960515	p__Verrucomicrobiota	free	84.15	2235	128	841	39	10	22	87	732	0.64371	5518496	379
GUT088029	s__Clostridium_Q sp900547735	p__Bacillota_A	human	86.72	2266	135	1211	84	10	54	245	912	0.49196	5446084	128
animal047880	s__Eubacterium_R [species 2282]	p__Bacillota_A	animal	79.56	285	28	164	17	10	5	51	108	0.4103	1548486	188
FREE028475	s__GCA-002715885 [species 8231]	p__Bacteroidota	free	75.02	164	11	52	3	3	3	7	42	0.29411	1385263	143
FREE009879	s__Gp7-AA6 [species 14128]	p__Acidobacteriota	free	94.04	1077	42	310	10	10	11	34	265	0.67232	3708704	159
FREE035893	s__JAEWUC01 [species 5722]	p__Bacteroidota	free	91.6	1026	65	552	33	10	11	50	491	0.32262	3356289	1
FREE017937	s__Kitasatospora sp001625365	p__Actinomycetota	free	85.02	4382	168	1093	30	10	57	185	851	0.73057	8792541	109
FREE031530	s__MED-G14 [species 2986]	p__Bacteroidota	free	79.39	102	8	29	3	3	2	0	27	0.31032	1124707	45
FREE037458	s__Neptunochlamydia sp018399075	p__Chlamydiota	free	96.28	499	16	207	5	5	8	24	175	0.41023	1911037	1
FREE095604	s__PLZL01 [species 14491]	p__Verrucomicrobiota	free	84.82	1131	57	490	21	10	14	71	405	0.59972	3275232	323
FREE035545	s__Pedobacter steynii	p__Bacteroidota	free	91.65	2665	85	1225	30	10	38	110	1077	0.41761	8060385	42
FREE027804	s__Pontibacter indicus	p__Bacteroidota	free	97.69	2270	142	1086	60	10	32	101	953	0.51932	4566239	8
FREE067319	s__Pseudorhodobacter [species 1733]	p__Pseudomonadota	free	95.64	1530	104	564	50	10	23	93	448	0.61826	3754677	85
FREE072824	s__Ramlibacter [species 16390]	p__Pseudomonadota	free	67.28	1084	21	354	10	10	11	50	293	0.65075	4187523	914
FREE033830	s__SHAN690 [species 8329]	p__Bacteroidota	free	97.03	787	40	299	13	10	5	28	266	0.48076	2925100	7
FREE070278	s__Sphingomicrobium [species 1467]	p__Pseudomonadota	free	63.14	422	20	137	6	6	6	14	117	0.67025	1754910	246
FREE070921	s__TMED109 [species 8137]	p__Pseudomonadota	free	56.97	256	17	84	7	7	6	8	70	0.29896	1596359	304
FREE037850	s__UBA11657 sp002377585	p__Chloroflexota	free	84.55	556	45	278	23	10	8	41	229	0.4105	2075347	37
FREE037553	s__UBA3940 sp002385675	p__Chloroflexota	free	82.22	1715	137	667	54	10	9	117	541	0.65193	3843309	119
FREE087229	s__UBA9145 sp913048385	p__Pseudomonadota	free	91.51	805	38	349	18	10	11	41	297	0.44351	2330708	110
FREE058345	s__Vitreimonas [species 0023]	p__Pseudomonadota	free	62.13	789	21	202	4	4	6	15	181	0.64634	2515324	521
FREE045027	s__[Genus] [species 13287]	p__Dormibacterota	free	63.98	501	20	161	11	10	4	22	135	0.64012	2049988	332
FREE047295	s__[Genus] [species 6194]	p__Hydrogenedentota	free	81.8	1143	50	517	27	10	19	102	396	0.52932	3998097	840
FREE072196	s__AAP99 sp019695155	p__Pseudomonadota	free	87.2	1073	67	541	32	10	10	55	476	0.45989	2627555	69
FREE077337	s__Aliidiomarina soli	p__Pseudomonadota	free	96.49	1136	51	499	23	10	11	63	425	0.51624	3099062	11
FREE096250	s__B3-TA06 sp016934635	p__WOR-3	free	95.51	1326	65	782	46	10	20	68	694	0.49224	3330455	90
FREE065747	s__CABZJG01 [species 9340]	p__Pseudomonadota	free	85.32	1041	65	458	26	10	14	69	375	0.50514	2741994	158
FREE037433	s__CAJCHM01 sp018240065	p__Chlamydiota	free	91.7	856	46	438	20	10	15	75	348	0.49819	2257994	16
animal026469	s__Clostridium_Q sp910575795	p__Bacillota_A	animal	98.5	1551	123	867	75	10	28	152	687	0.52461	3736938	102
animal047863	s__Eubacterium_R [species 2283]	p__Bacillota_A	animal	57.98	250	14	132	5	5	5	33	94	0.38257	1349246	304
FREE028461	s__GCA-002715885 [species 8232]	p__Bacteroidota	free	73.55	131	14	41	3	3	1	1	39	0.28794	1253543	157
FREE009896	s__Gp7-AA6 [species 14129]	p__Acidobacteriota	free	85.5	830	33	234	7	7	9	32	193	0.68512	3607875	279
FREE009987	s__JAAELT01 [species 10038]	p__Acidobacteriota	free	82.93	2389	99	807	33	10	30	146	631	0.64115	8461305	103
FREE021776	s__JAEWYE01 [species 8213]	p__Bacillota_A	free	56.38	594	42	348	23	10	12	70	266	0.42006	1343801	27
FREE017938	s__Kitasatospora sp002943525	p__Actinomycetota	free	82.37	4155	161	1047	40	10	34	170	843	0.72736	8963858	1
FREE031514	s__MED-G14 [species 3000]	p__Bacteroidota	free	72.58	114	11	42	2	2	1	3	38	0.3095	1304196	354
FREE037459	s__Neptunochlamydia vexilliferae	p__Chlamydiota	free	92.88	656	35	322	14	10	11	46	265	0.45519	2240424	128
FREE055480	s__PLanc-01 [species 14744]	p__Planctomycetota	free	84.67	1978	97	894	36	10	35	146	713	0.62272	5527981	397
FREE035546	s__Pedobacter steynii_A	p__Bacteroidota	free	97.6	2111	68	938	23	10	29	101	808	0.41312	6581659	1
FREE027805	s__Pontibacter korlensis	p__Bacteroidota	free	91.5	2679	118	1329	57	10	53	140	1136	0.47344	5462537	1
FREE067316	s__Pseudorhodobacter [species 1734]	p__Pseudomonadota	free	80.15	943	54	361	23	10	10	46	305	0.59326	2955274	503
FREE072828	s__Ramlibacter [species 16391]	p__Pseudomonadota	free	80.64	1137	57	381	22	10	13	50	318	0.66558	3666361	590
FREE033835	s__SHAN690 [species 8330]	p__Bacteroidota	free	92.22	587	23	217	5	5	9	14	194	0.41826	2855134	293
FREE070206	s__Sphingomicrobium [species 1468]	p__Pseudomonadota	free	81.11	494	21	147	10	10	6	21	120	0.66644	1847471	148
FREE070918	s__TMED109 [species 8138]	p__Pseudomonadota	free	70.75	305	16	100	7	7	6	8	86	0.30454	1463402	201
FREE037860	s__UBA11657 sp913040765	p__Chloroflexota	free	84.14	575	45	269	25	10	4	47	218	0.41669	2081865	89
FREE021428	s__UBA3941 [species 9918]	p__Bacillota_A	free	79.97	898	118	573	85	10	25	95	453	0.44925	2246059	258
FREE087232	s__UBA9145 sp913054495	p__Pseudomonadota	free	89.84	1367	53	617	23	10	20	82	515	0.53163	3270438	160
FREE058348	s__Vitreimonas flagellata	p__Pseudomonadota	free	94.65	1385	48	423	13	10	9	40	374	0.62914	3915861	17
FREE045029	s__[Genus] [species 13288]	p__Dormibacterota	free	90.91	594	31	172	10	10	7	30	135	0.66125	2312865	110
FREE092795	s__AB-137-C09 [species 14468]	p__Pseudomonadota	free	86.56	399	36	206	20	10	5	25	176	0.44721	1919882	69
FREE077338	s__Aliidiomarina sp000218785	p__Pseudomonadota	free	96.33	980	71	445	35	10	12	51	382	0.45503	2591567	28
FREE093902	s__B30-G16 sp003645115	p__UBP14	free	65.34	420	35	235	21	10	14	31	190	0.413	2121927	379
FREE065752	s__CABZJG01 sp002726375	p__Pseudomonadota	free	94.23	1105	74	478	30	10	10	63	405	0.50051	2931847	164
FREE037434	s__CAJCHM01 sp021324995	p__Chlamydiota	free	89	699	54	312	25	10	13	55	244	0.43865	1914869	58
animal026476	s__Clostridium_Q sp944384125	p__Bacillota_A	animal	93.18	1180	112	668	60	10	26	124	518	0.46479	3254125	92
animal047886	s__Eubacterium_R [species 2284]	p__Bacillota_A	animal	82.48	450	40	253	16	10	9	59	185	0.38523	1808460	218
FREE028479	s__GCA-002715885 [species 8233]	p__Bacteroidota	free	80.98	152	10	49	3	3	4	5	40	0.2914	1284526	126
FREE009882	s__Gp7-AA6 [species 14130]	p__Acidobacteriota	free	71.92	722	42	200	15	10	8	20	172	0.67474	3276985	674
FREE009989	s__JAAELT01 [species 10040]	p__Acidobacteriota	free	73.86	2940	113	1129	46	10	33	135	961	0.64175	8520174	337
FREE035894	s__JAEXUB01 [species 6374]	p__Bacteroidota	free	68.98	1487	77	814	40	10	30	76	708	0.35319	4310027	112
FREE017939	s__Kitasatospora sp014596465	p__Actinomycetota	free	76.95	4578	184	1140	38	10	44	201	895	0.72844	9741301	642
FREE031513	s__MED-G14 [species 3001]	p__Bacteroidota	free	53.45	88	12	24	3	3	0	0	24	0.30365	789010	27
FREE085681	s__Neptunomonas antarctica	p__Pseudomonadota	free	92.5	1950	88	822	42	10	23	93	706	0.4573	4568828	55
FREE055481	s__PLanc-01 sp016932895	p__Planctomycetota	free	90.91	2775	94	1286	51	10	39	233	1014	0.6165	7878841	836
FREE035547	s__Pedobacter suwonensis	p__Bacteroidota	free	92.39	2593	116	1288	53	10	58	133	1097	0.39536	5801156	48
FREE027807	s__Pontibacter lucknowensis	p__Bacteroidota	free	99.25	2087	130	1000	60	10	26	98	876	0.50149	4473870	20
FREE067325	s__Pseudorhodobacter aquimaris	p__Pseudomonadota	free	96.98	1373	70	552	28	10	16	74	462	0.58717	3818437	77
FREE072840	s__Ramlibacter [species 16392]	p__Pseudomonadota	free	61.82	1152	58	345	19	10	7	51	287	0.65952	3458235	504
FREE033837	s__SHAN690 [species 8331]	p__Bacteroidota	free	86	616	24	240	6	6	4	20	216	0.39976	2478348	319
FREE070273	s__Sphingomicrobium [species 1469]	p__Pseudomonadota	free	99.56	790	39	230	11	10	9	38	183	0.65994	2292646	18
FREE070923	s__TMED109 [species 8139]	p__Pseudomonadota	free	61.01	267	19	88	7	7	2	14	72	0.29936	1453499	264
FREE034476	s__UBA11663 [species 6215]	p__Bacteroidota	free	72.87	388	21	155	8	8	3	22	130	0.56252	1964329	334
FREE021432	s__UBA3941 sp002385665	p__Bacillota_A	free	67.93	853	102	534	72	10	24	81	429	0.43095	2165421	234
FREE087237	s__UBA9145 sp913058275	p__Pseudomonadota	free	72.24	1025	44	471	21	10	13	43	415	0.48856	2639577	318
FREE058349	s__Vitreimonas silvestris	p__Pseudomonadota	free	93.2	1380	47	434	12	10	17	42	375	0.63464	3864763	1
FREE055607	s__[Genus] [species 13290]	p__Planctomycetota	free	93.81	2425	95	1140	51	10	27	157	956	0.48828	5531935	140
FREE092798	s__AB-137-C09 [species 9415]	p__Pseudomonadota	free	94.54	890	75	491	40	10	8	81	402	0.48127	2732445	77
FREE077339	s__Aliidiomarina sp001458075	p__Pseudomonadota	free	92.93	721	28	279	7	7	12	40	227	0.47486	2690152	15
FREE093527	s__B32-G16 sp003645645	p__Spirochaetota	free	96.55	1188	78	600	39	10	17	80	503	0.43817	3982661	380
FREE065758	s__CABZJG01 sp902512685	p__Pseudomonadota	free	87.57	1065	63	483	28	10	13	66	404	0.50222	3078622	287
FREE042974	s__CAJCHQ01 [species 1750]	p__Cyanobacteriota	free	73.14	3631	108	1600	47	10	54	210	1336	0.49619	8234715	586
GUT088044	s__Clostridium_Q symbiosum	p__Bacillota_A	human	99.37	1995	150	1098	95	10	51	211	836	0.48173	4857793	195
animal047867	s__Eubacterium_R [species 2285]	p__Bacillota_A	animal	70.09	316	31	173	19	10	9	45	119	0.38634	1474232	273
FREE028481	s__GCA-002715885 sp002689735	p__Bacteroidota	free	91.56	200	14	58	3	3	2	6	50	0.29568	1571249	135
FREE009898	s__Gp7-AA6 [species 14131]	p__Acidobacteriota	free	94.9	1141	39	329	15	10	8	45	276	0.67936	4822142	233
FREE009986	s__JAAELT01 [species 11501]	p__Acidobacteriota	free	51.87	2397	68	681	13	10	16	115	550	0.70134	8881583	872
FREE021439	s__JAEYLA01 [species 13236]	p__Bacillota_A	free	80.41	963	90	465	52	10	14	87	364	0.5863	2883642	346
FREE017940	s__Kitasatospora sp014596515	p__Actinomycetota	free	56.56	4452	176	1087	40	10	49	176	862	0.73028	9167493	458
FREE031524	s__MED-G14 [species 8441]	p__Bacteroidota	free	69.53	118	11	37	5	5	2	5	30	0.2938	1033156	133
FREE085682	s__Neptunomonas japonica	p__Pseudomonadota	free	97.85	1754	76	758	37	10	24	71	663	0.43746	4392771	45
FREE055482	s__PLanc-01 sp017993835	p__Planctomycetota	free	84.86	2457	109	1089	45	10	37	201	851	0.62299	6368074	125
FREE035548	s__Pedobacter terrae	p__Bacteroidota	free	82.79	2591	137	1294	61	10	72	134	1088	0.38768	5753951	65
FREE027808	s__Pontibacter mangrovi	p__Bacteroidota	free	98.48	2380	124	1167	53	10	46	112	1009	0.5257	4877951	35
FREE067326	s__Pseudorhodobacter ferrugineus	p__Pseudomonadota	free	99.15	1393	95	535	31	10	15	65	455	0.58502	3430274	42
FREE072837	s__Ramlibacter [species 16393]	p__Pseudomonadota	free	72.36	706	34	174	10	10	4	24	146	0.67865	3381441	537
FREE033839	s__SHAN690 [species 8333]	p__Bacteroidota	free	67.19	474	17	190	6	6	2	21	167	0.40039	2197109	467
FREE070292	s__Sphingomicrobium [species 1470]	p__Pseudomonadota	free	54.83	695	36	205	11	10	4	24	177	0.65825	2152096	214
FREE070928	s__TMED109 sp002171375	p__Pseudomonadota	free	83.49	339	22	112	8	8	3	12	97	0.29486	1721649	143
FREE034475	s__UBA11663 [species 6225]	p__Bacteroidota	free	56.89	346	19	117	4	4	2	14	101	0.55049	1810346	98
FREE026713	s__UBA3961 [species 7829]	p__Bacteroidota	free	99.26	2354	121	1178	59	10	45	130	1003	0.4417	5151710	32
FREE087243	s__UBA9145 sp913060495	p__Pseudomonadota	free	91.09	1492	60	684	25	10	21	92	571	0.48587	3605404	45
FREE058350	s__Vitreimonas sp001464425	p__Pseudomonadota	free	95.67	1402	44	443	10	10	11	52	380	0.62781	3956659	44
FREE014968	s__[Genus] [species 13292]	p__Actinomycetota	free	88.44	1629	69	424	18	10	13	78	333	0.70926	3980961	115
FREE092796	s__AB-137-C09 [species 9416]	p__Pseudomonadota	free	89.5	1197	81	646	38	10	28	91	527	0.48502	3548581	171
FREE077340	s__Aliidiomarina sp003290085	p__Pseudomonadota	free	95.36	791	44	325	15	10	8	36	281	0.45476	2641973	32
FREE044811	s__B33-G16 [species 10739]	p__Desulfobacterota	free	73.3	2091	109	1125	67	10	29	189	907	0.49938	5031631	787
FREE065763	s__CABZJG01 sp902525995	p__Pseudomonadota	free	77.06	817	55	351	22	10	11	43	297	0.51462	2273432	98
FREE042972	s__CAJCHQ01 [species 1751]	p__Cyanobacteriota	free	87.61	2878	85	1220	37	10	35	152	1033	0.49363	6504592	59
animal026490	s__Clostridium_R sp003445895	p__Bacillota_A	animal	89.15	762	73	368	29	10	13	82	273	0.55645	2405359	237
animal047895	s__Eubacterium_R [species 2287]	p__Bacillota_A	animal	96.64	643	52	343	33	10	18	85	240	0.38777	1853017	28
FREE028492	s__GCA-002715885 sp002715885	p__Bacteroidota	free	79.31	165	15	52	3	3	2	5	45	0.30211	1297563	141
FREE009890	s__Gp7-AA6 [species 14132]	p__Acidobacteriota	free	70.69	806	35	248	15	10	3	35	210	0.6832	3247041	248
FREE009988	s__JAAELT01 [species 13579]	p__Acidobacteriota	free	79.48	2445	73	839	20	10	27	141	671	0.60616	10363909	66
FREE021417	s__JAEYOM01 [species 12790]	p__Bacillota_A	free	87.71	1373	115	770	70	10	40	131	599	0.46939	3335474	161
GUT331859	s__Klebsiella [species 0461]	p__Pseudomonadota	human	58.62	898	55	367	24	10	5	41	321	0.5746	3911502	759
FREE031515	s__MED-G14 [species 8442]	p__Bacteroidota	free	57.9	67	9	23	2	2	0	4	19	0.2929	796455	131
FREE085683	s__Neptunomonas japonica_A	p__Pseudomonadota	free	95.7	1695	77	731	38	10	25	55	651	0.43729	4095481	1
FREE050282	s__PMG-095 [species 13558]	p__Myxococcota	free	71.71	2951	79	850	30	10	37	141	672	0.65997	9324390	46
FREE035552	s__Pedobacter ureilyticus	p__Bacteroidota	free	97.45	2160	121	1102	55	10	45	125	932	0.38164	4976171	54
FREE027809	s__Pontibacter mucosus	p__Bacteroidota	free	96.55	2547	139	1282	64	10	59	138	1085	0.52594	5231950	23
FREE067328	s__Pseudorhodobacter sp003991405	p__Pseudomonadota	free	99.25	1475	92	551	31	10	13	78	460	0.61096	3878578	159
FREE072830	s__Ramlibacter [species 16394]	p__Pseudomonadota	free	69.7	703	28	173	8	8	6	22	145	0.65765	3529923	230
FREE033828	s__SHAN690 [species 8334]	p__Bacteroidota	free	93	783	30	308	9	9	6	30	272	0.39724	2638169	60
FREE070301	s__Sphingomicrobium [species 1471]	p__Pseudomonadota	free	72.08	461	24	144	9	9	2	20	122	0.69116	1703253	342
FREE070938	s__TMED109 sp002684605	p__Pseudomonadota	free	76.07	310	17	114	8	8	5	11	98	0.30245	1426117	124
FREE034479	s__UBA11663 [species 6238]	p__Bacteroidota	free	97.67	440	17	157	7	7	3	15	139	0.54986	2245981	79
FREE026714	s__UBA3961 sp014379515	p__Bacteroidota	free	81.39	1221	49	520	20	10	14	57	449	0.42563	4119510	588
FREE087244	s__UBA9145 sp913060975	p__Pseudomonadota	free	86.72	1641	74	698	25	10	24	113	561	0.51831	3757757	15
FREE058351	s__Vitreimonas sp002343395	p__Pseudomonadota	free	93.33	931	33	272	10	10	10	33	229	0.63881	2959365	39
FREE014967	s__[Genus] [species 13293]	p__Actinomycetota	free	74.79	1841	84	443	19	10	18	80	345	0.70889	4244452	237
FREE047605	s__AB-629-J13 [species 6617]	p__Marinisomatota	free	91.13	393	23	218	13	10	7	22	189	0.37755	2254119	362
FREE077341	s__Aliidiomarina taiwanensis	p__Pseudomonadota	free	92.29	757	42	311	18	10	10	37	264	0.48671	2529473	29
FREE044812	s__B33-G16 [species 10740]	p__Desulfobacterota	free	71.5	917	70	555	42	10	25	79	451	0.40708	2139845	172
FREE056844	s__CAJCIS01 [species 0057]	p__Pseudomonadota	free	57.05	1321	38	452	11	10	10	71	371	0.63579	3254809	596
animal026491	s__Clostridium_R sp900321915	p__Bacillota_A	animal	63.62	527	42	261	23	10	10	59	192	0.56807	2278904	426
animal047884	s__Eubacterium_R [species 2288]	p__Bacillota_A	animal	79.52	306	27	163	12	10	8	39	116	0.39179	1380254	147
FREE028506	s__GCA-002715885 sp018675825	p__Bacteroidota	free	84.92	175	11	59	4	4	3	3	53	0.28864	1443307	171
FREE009874	s__Gp7-AA6 [species 14133]	p__Acidobacteriota	free	78.71	1352	68	453	24	10	17	57	379	0.65656	3918064	568
FREE047358	s__JAAEQC01 sp003646045	p__Krumholzibacteriota	free	77.09	847	37	355	17	10	10	81	264	0.63501	3195663	591
FREE021415	s__JAEYOM01 [species 12791]	p__Bacillota_A	free	68.5	1895	157	1075	102	10	44	186	845	0.4633	4173020	51
FREE080547	s__Klebsiella [species 16447]	p__Pseudomonadota	free	79.69	1469	82	610	29	10	19	79	512	0.54049	3607668	134
FREE031533	s__MED-G14 [species 8461]	p__Bacteroidota	free	86.76	155	13	38	3	3	1	4	33	0.29487	1306180	48
FREE085684	s__Neptunomonas marina	p__Pseudomonadota	free	95.3	1311	52	554	20	10	18	64	472	0.50478	3681425	50
FREE050270	s__PMG-095 [species 13559]	p__Myxococcota	free	65.57	3157	87	926	31	10	28	150	748	0.66224	9558798	546
FREE035553	s__Pedobacter westerhofensis	p__Bacteroidota	free	89.25	2440	60	1075	27	10	40	132	903	0.43215	6345212	41
FREE027810	s__Pontibacter oryzae	p__Bacteroidota	free	98.5	2020	116	997	53	10	40	91	866	0.48273	4227907	9
FREE067315	s__Pseudorhodobacter_B sp000176015	p__Pseudomonadota	free	96.16	1314	77	483	26	10	13	73	397	0.65149	3514342	59
FREE072826	s__Ramlibacter [species 16396]	p__Pseudomonadota	free	55.11	771	31	213	11	10	5	28	180	0.64698	3727644	498
FREE033831	s__SHAN690 [species 8335]	p__Bacteroidota	free	92.18	847	32	322	7	7	11	30	281	0.41012	3113586	11
FREE070231	s__Sphingomicrobium [species 1472]	p__Pseudomonadota	free	86.66	806	37	214	9	9	6	27	181	0.65724	2459246	28
FREE070949	s__TMED109 sp002720535	p__Pseudomonadota	free	99.9	389	24	122	8	8	5	10	107	0.29609	1770181	18
FREE034474	s__UBA11663 [species 6239]	p__Bacteroidota	free	95.15	388	19	138	6	6	3	10	125	0.56074	2069661	56
FREE026715	s__UBA3961 sp016721085	p__Bacteroidota	free	74.25	2661	119	1400	48	10	66	113	1221	0.39641	5335591	65
FREE077134	s__UBA9148 sp002323325	p__Pseudomonadota	free	89.61	697	38	318	19	10	9	43	266	0.41118	1824685	122
FREE058352	s__Vitreimonas sp014378995	p__Pseudomonadota	free	82.47	1280	50	379	11	10	15	39	325	0.63935	3506829	252
FREE068939	s__[Genus] [species 13298]	p__Pseudomonadota	free	84.42	1154	55	399	23	10	12	60	327	0.58067	2984722	111
FREE047608	s__AB-629-J13 [species 6618]	p__Marinisomatota	free	89.61	302	20	165	9	9	4	14	147	0.38176	1632026	191
FREE057076	s__Aliidongia [species 1060]	p__Pseudomonadota	free	90.87	2207	94	760	25	10	13	97	650	0.65592	5834752	46
FREE044817	s__B33-G16 sp019310725	p__Desulfobacterota	free	78.95	1712	108	1017	70	10	43	185	789	0.46463	3913849	347
FREE060451	s__CABZZR01 sp902530215	p__Pseudomonadota	free	78.31	113	13	33	1	1	0	4	29	0.29464	956686	34
FREE015078	s__CAJCIY01 [species 13031]	p__Actinomycetota	free	66.38	668	29	151	10	10	9	22	120	0.70156	2320408	248
animal026493	s__Clostridium_R vitabionis	p__Bacillota_A	animal	94.95	839	94	401	56	10	11	93	297	0.57966	2199005	86
GUT130448	s__Eubacterium_R coprostanoligenes	p__Bacillota_A	human	98.66	617	48	329	20	10	23	83	223	0.39919	1902102	6
FREE028507	s__GCA-002715885 sp902579065	p__Bacteroidota	free	75.83	139	8	34	2	2	3	2	29	0.292	1174431	193
FREE009897	s__Gp7-AA6 [species 14134]	p__Acidobacteriota	free	54.02	1354	58	445	12	10	11	68	366	0.65656	3521785	292
FREE036620	s__JAAEST01 [species 6419]	p__Bdellovibrionota	free	90.34	934	30	353	7	7	12	42	299	0.35209	3403323	6
FREE055341	s__JAEYTB01 [species 11581]	p__Planctomycetota	free	97.73	1816	68	521	16	10	13	75	433	0.6796	4264806	23
GUT331904	s__Klebsiella aerogenes	p__Pseudomonadota	human	99.8	2096	115	885	41	10	24	105	756	0.55063	5173368	22
FREE031520	s__MED-G14 [species 8463]	p__Bacteroidota	free	94.12	173	10	51	1	1	1	5	45	0.28488	1348436	67
FREE085686	s__Neptunomonas phycophila	p__Pseudomonadota	free	98.95	1506	75	684	29	10	19	63	602	0.45495	3876499	27
FREE050269	s__PMG-095 [species 13560]	p__Myxococcota	free	66.69	1226	46	338	17	10	15	51	272	0.67688	5050202	865
FREE035554	s__Pedobacter xixiisoli	p__Bacteroidota	free	97.61	2143	119	1094	51	10	39	108	947	0.37691	4979101	9
FREE027811	s__Pontibacter pamirensis	p__Bacteroidota	free	97	3320	146	1651	74	10	64	194	1393	0.47704	6500836	125
FREE072820	s__Pseudorhodoferax soli	p__Pseudomonadota	free	92.55	2451	79	646	24	10	13	94	539	0.68744	8161838	34
FREE072834	s__Ramlibacter [species 16397]	p__Pseudomonadota	free	92.1	1507	69	399	15	10	11	53	335	0.67578	5384474	54
FREE033842	s__SHAN690 [species 9850]	p__Bacteroidota	free	72.3	445	14	191	7	7	6	19	166	0.38905	2227731	494
FREE070244	s__Sphingomicrobium [species 1473]	p__Pseudomonadota	free	75.61	494	16	124	4	4	3	15	106	0.65409	1926977	210
FREE070969	s__TMED109 sp002937655	p__Pseudomonadota	free	95.7	311	22	91	9	9	0	10	81	0.29263	1624468	72
FREE034478	s__UBA11663 [species 6250]	p__Bacteroidota	free	80.26	374	23	126	12	10	8	18	100	0.59067	2119162	180
FREE017684	s__UBA4001 [species 3810]	p__Actinomycetota	free	77.7	1739	57	435	14	10	16	57	362	0.69658	4688494	407
FREE077141	s__UBA9148 sp003450655	p__Pseudomonadota	free	81.26	481	37	216	16	10	7	42	167	0.41552	1568596	245
FREE058353	s__Vitreimonas sp016195245	p__Pseudomonadota	free	86.67	1020	32	317	10	10	11	48	258	0.6238	2968481	275
FREE045018	s__[Genus] [species 13302]	p__Dormibacterota	free	92.13	398	20	125	7	7	1	21	103	0.67182	1845368	154
FREE047599	s__AB-629-J13 [species 6619]	p__Marinisomatota	free	97.8	450	30	238	17	10	4	27	207	0.37888	2118090	246
FREE057075	s__Aliidongia [species 1063]	p__Pseudomonadota	free	90.85	2217	101	684	31	10	22	110	552	0.66541	6297722	160
FREE025207	s__B39-G9 sp015222055	p__Bacteroidota	free	95.42	1538	105	874	51	10	42	103	729	0.29377	3752272	118
FREE077064	s__CACBGS01 [species 12578]	p__Pseudomonadota	free	77.29	314	19	149	10	10	4	37	108	0.41021	1394321	279
FREE015077	s__CAJCIY01 [species 3715]	p__Actinomycetota	free	86.07	724	35	142	13	10	9	25	108	0.72588	2854496	162
FREE021577	s__Clostridium_S acetobutylicum	p__Bacillota_A	free	100	1901	125	1112	79	10	47	177	888	0.30913	4145581	3
FREE093707	s__DTGQ01 sp023512255	p__SZUA-182	free	81.61	1312	95	778	57	10	32	119	627	0.47376	3563359	306
animal047923	s__Eubacterium_R faecale	p__Bacillota_A	animal	97.32	786	61	416	32	10	21	115	280	0.45399	2150051	15
FREE048698	s__GCA-002717915 [species 6915]	p__Marinisomatota	free	86.38	367	32	181	16	10	5	18	158	0.36445	1871360	83
FREE009870	s__Gp7-AA6 [species 14135]	p__Acidobacteriota	free	69.65	869	51	262	16	10	10	35	217	0.6701	2843302	333
FREE050381	s__JAAESX01 [species 10793]	p__Myxococcota	free	76.6	1118	25	260	4	4	9	30	221	0.68396	6732663	250
FREE090975	s__JAEYXD01 [species 15697]	p__Pseudomonadota	free	75.7	2012	87	659	30	10	18	73	568	0.6182	4563058	133
GUT331992	s__Klebsiella africana	p__Pseudomonadota	human	98.38	2090	119	838	51	10	34	86	718	0.57354	5086073	60
FREE031532	s__MED-G14 [species 8464]	p__Bacteroidota	free	89.26	191	11	61	2	2	3	5	53	0.28695	1431704	84
FREE085689	s__Neptunomonas sp016744175	p__Pseudomonadota	free	92.17	1641	75	767	38	10	17	76	674	0.43091	4212461	143
FREE050284	s__PMG-095 [species 13561]	p__Myxococcota	free	71.22	2775	87	911	28	10	30	153	728	0.65581	7978459	387
FREE035555	s__Pedobacter yonginense	p__Bacteroidota	free	96.89	1880	100	948	50	10	39	78	831	0.38026	4372417	15
FREE027812	s__Pontibacter populi	p__Bacteroidota	free	98.5	2053	126	1061	57	10	45	82	934	0.45183	4294440	9
FREE065301	s__Pseudorhodoplanes [species 0549]	p__Pseudomonadota	free	80.51	2539	102	930	36	10	18	115	797	0.63185	5714859	150
FREE072848	s__Ramlibacter [species 16398]	p__Pseudomonadota	free	88.17	1485	60	443	19	10	12	63	368	0.66212	5348913	516
FREE033845	s__SHAN690 sp002336485	p__Bacteroidota	free	96.76	762	22	276	7	7	13	29	234	0.43613	3228484	91
FREE070209	s__Sphingomicrobium [species 1474]	p__Pseudomonadota	free	72.05	496	16	131	4	4	5	15	111	0.64828	1891194	213
FREE070978	s__TMED109 sp015660425	p__Pseudomonadota	free	81.25	325	18	112	7	7	10	9	93	0.29946	1722672	246
FREE034473	s__UBA11663 [species 6261]	p__Bacteroidota	free	83.01	304	14	92	3	3	4	11	77	0.60195	1935986	53
FREE017687	s__UBA4001 [species 3811]	p__Actinomycetota	free	76.22	1458	60	339	17	10	17	48	274	0.69487	4102757	143
FREE077145	s__UBA9148 sp014238445	p__Pseudomonadota	free	78.55	417	21	179	11	10	5	43	131	0.43861	1514140	282
FREE058354	s__Vitreimonas sp016703335	p__Pseudomonadota	free	85.34	1699	54	561	16	10	15	68	478	0.62386	3647907	36
FREE045023	s__[Genus] [species 13303]	p__Dormibacterota	free	98.15	726	32	216	14	10	10	45	161	0.67396	2744865	25
FREE047601	s__AB-629-J13 [species 6620]	p__Marinisomatota	free	67.93	249	17	121	10	10	2	7	112	0.38088	1690702	353
FREE057074	s__Aliidongia [species 1064]	p__Pseudomonadota	free	70.18	1588	76	500	21	10	15	77	408	0.66911	3921681	127
FREE044821	s__B46-G9 sp019309145	p__Desulfobacterota	free	75.47	1304	73	677	37	10	20	100	557	0.5211	4118145	407
FREE077062	s__CACBGS01 [species 4246]	p__Pseudomonadota	free	66.08	243	12	118	4	4	3	28	87	0.41199	1076686	164
FREE015079	s__CAJCIY01 [species 3770]	p__Actinomycetota	free	87.73	823	40	180	12	10	4	25	151	0.70775	2986806	195
FREE021579	s__Clostridium_S felsineum	p__Bacillota_A	free	90.9	2040	128	1172	71	10	59	147	966	0.29875	4922827	221
FREE008638	s__DTHT01 [species 12993]	p__Acidobacteriota	free	79.91	933	40	283	10	10	8	49	226	0.65118	3933913	45
GUT130476	s__Eubacterium_R faecavium	p__Bacillota_A	human	97.32	821	67	444	37	10	31	116	297	0.44605	2256422	25
FREE048704	s__GCA-002717915 sp002717915	p__Marinisomatota	free	92.31	337	26	166	13	10	5	22	139	0.41751	2005922	215
FREE009902	s__Gp7-AA6 [species 14136]	p__Acidobacteriota	free	86.32	1608	83	500	20	10	15	75	410	0.66297	4219592	311
FREE035119	s__JAAEYY01 sp018223105	p__Bacteroidota	free	82.24	761	29	310	4	4	9	31	270	0.3889	3084198	132
FREE090974	s__JAEYXD01 [species 15698]	p__Pseudomonadota	free	71.12	1305	50	437	22	10	9	55	373	0.61809	3521121	721
GUT332087	s__Klebsiella grimontii	p__Pseudomonadota	human	99.35	2243	128	886	47	10	27	101	758	0.56077	5619444	38
FREE031535	s__MED-G14 sp002457715	p__Bacteroidota	free	90.09	204	12	59	2	2	0	5	54	0.28639	1502874	30
FREE066792	s__Nereida ignava	p__Pseudomonadota	free	95.04	939	60	348	18	10	11	44	293	0.54607	2760009	98
FREE050279	s__PMG-095 [species 13562]	p__Myxococcota	free	56.98	3541	95	1184	26	10	42	159	983	0.63311	10230449	173
FREE035556	s__Pedobacter yulinensis	p__Bacteroidota	free	97.29	1529	68	679	33	10	24	75	580	0.50538	4310741	14
FREE027813	s__Pontibacter pudoricolor	p__Bacteroidota	free	94.95	2069	126	1085	58	10	46	102	937	0.45441	4344619	1
FREE065296	s__Pseudorhodoplanes [species 0550]	p__Pseudomonadota	free	95.23	2446	115	900	38	10	31	115	754	0.63111	5344194	41
FREE072832	s__Ramlibacter [species 16399]	p__Pseudomonadota	free	69.18	1283	72	318	23	10	8	49	261	0.70174	3816640	5
FREE033852	s__SHAN690 sp002389645	p__Bacteroidota	free	96.22	700	26	271	7	7	6	21	244	0.39794	2674976	15
FREE070279	s__Sphingomicrobium [species 1475]	p__Pseudomonadota	free	82.27	563	31	175	9	9	2	27	146	0.65072	1833078	158
FREE090246	s__TMED112 [species 5730]	p__Pseudomonadota	free	64.48	77	6	25	3	3	1	2	22	0.34294	895163	125
FREE034483	s__UBA11663 [species 6272]	p__Bacteroidota	free	85.94	385	20	133	5	5	5	20	108	0.58389	2028703	245
FREE017693	s__UBA4001 [species 3812]	p__Actinomycetota	free	79.26	1125	46	265	14	10	8	42	215	0.70156	3373109	204
FREE077146	s__UBA9148 sp902623005	p__Pseudomonadota	free	80.34	583	39	264	13	10	16	37	211	0.42147	1575358	36
FREE058356	s__Vitreimonas sp016791365	p__Pseudomonadota	free	91.04	1275	54	379	16	10	8	39	332	0.63191	3458208	65
FREE045007	s__[Genus] [species 13304]	p__Dormibacterota	free	81.64	571	21	162	4	4	2	31	129	0.68336	2457424	119
FREE047600	s__AB-629-J13 [species 6621]	p__Marinisomatota	free	81	257	16	115	9	9	3	12	100	0.3669	1754240	413
FREE036055	s__Aliifodinibius [species 10282]	p__Bacteroidota	free	92.89	2088	98	1134	48	10	41	136	957	0.44471	4850660	45
FREE021152	s__B47-G16 sp003648815	p__Aerophobota	free	84.85	382	26	233	16	10	7	43	183	0.44604	1817027	247
FREE077067	s__CACBGS01 sp902538855	p__Pseudomonadota	free	51.72	217	10	90	3	3	0	23	67	0.36815	790145	21
FREE016779	s__CAJCJE01 [species 4202]	p__Actinomycetota	free	87.26	1933	81	516	21	10	16	76	424	0.68577	5104614	326
FREE021582	s__Clostridium_S hydrogenum	p__Bacillota_A	free	84.8	2770	226	1561	139	10	88	236	1237	0.3034	5501482	5
FREE043331	s__DTIX01 [species 13369]	p__Desulfobacterota_B	free	77.77	1313	69	501	25	10	14	89	398	0.63158	3371523	220
GUT130478	s__Eubacterium_R faecigallinarum	p__Bacillota_A	human	98.66	645	64	344	38	10	17	92	235	0.42567	1887218	20
FREE039384	s__GCA-002718395 [species 7745]	p__Chloroflexota	free	74.92	233	21	80	3	3	3	7	70	0.32979	1194225	166
FREE009895	s__Gp7-AA6 [species 14137]	p__Acidobacteriota	free	79.06	747	28	184	9	9	3	32	149	0.67719	2734974	583
FREE026862	s__JAAEZH01 sp018222965	p__Bacteroidota	free	93.56	1994	92	925	25	10	31	82	812	0.46124	5482954	124
FREE095339	s__JAEYXS01 [species 14324]	p__Verrucomicrobiota	free	83.11	2247	85	955	37	10	29	131	795	0.55894	5810367	52
FREE080560	s__Klebsiella huaxiensis	p__Pseudomonadota	free	94.6	2497	128	1116	47	10	32	135	949	0.53209	6159235	66
FREE031538	s__MED-G14 sp002693085	p__Bacteroidota	free	82.77	115	7	39	1	1	4	3	32	0.28667	1165395	149
FREE014833	s__Nesterenkonia alkaliphila	p__Actinomycetota	free	91.7	1043	54	318	15	10	10	49	259	0.64826	3318774	103
FREE050286	s__PMG-095 [species 13563]	p__Myxococcota	free	50.34	3050	85	1021	22	10	31	150	840	0.63703	8502214	357
FREE035557	s__Pedobacter zeaxanthinifaciens	p__Bacteroidota	free	97.61	1668	94	855	38	10	29	88	738	0.38686	4251958	35
FREE027814	s__Pontibacter ramchanderi	p__Bacteroidota	free	97.75	2107	119	1005	58	10	24	79	902	0.5131	4430618	14
FREE065298	s__Pseudorhodoplanes [species 0551]	p__Pseudomonadota	free	74.68	2099	99	757	35	10	17	97	643	0.63065	4936996	279
FREE072849	s__Ramlibacter [species 16400]	p__Pseudomonadota	free	92.47	1174	56	272	13	10	5	42	225	0.70207	3890480	80
FREE033855	s__SHAN690 sp002390775	p__Bacteroidota	free	97.03	748	28	286	9	9	5	25	256	0.395	2787496	7
FREE070277	s__Sphingomicrobium [species 1477]	p__Pseudomonadota	free	71.72	508	18	158	7	7	7	25	126	0.65296	1782920	192
FREE090259	s__TMED112 [species 6508]	p__Pseudomonadota	free	53.58	58	2	20	0	0	1	2	17	0.3272	727410	90
FREE034477	s__UBA11663 [species 6280]	p__Bacteroidota	free	73.53	309	15	102	8	8	2	14	86	0.59162	1677562	204
FREE017688	s__UBA4001 [species 3813]	p__Actinomycetota	free	69.85	1139	45	223	12	10	7	35	181	0.71332	3606946	312
FREE051066	s__UBA9159 [species 10655]	p__Nitrospirota	free	82.48	994	57	451	24	10	17	99	335	0.53193	2600441	264
FREE058357	s__Vitreimonas sp017303355	p__Pseudomonadota	free	95.13	1370	60	413	14	10	14	59	340	0.63924	3671922	34
FREE045028	s__[Genus] [species 13305]	p__Dormibacterota	free	88.42	960	34	274	11	10	10	41	223	0.66516	3465729	223
FREE047598	s__AB-629-J13 [species 6881]	p__Marinisomatota	free	62.98	262	12	136	6	6	4	8	124	0.34642	1548717	378
FREE036054	s__Aliifodinibius [species 10293]	p__Bacteroidota	free	64.51	1154	39	622	22	10	31	69	522	0.4644	3037561	488
FREE070984	s__CACBWF01 sp902526175	p__Pseudomonadota	free	78.38	200	6	71	3	3	4	9	58	0.29347	1330477	31
FREE016782	s__CAJCJE01 [species 4203]	p__Actinomycetota	free	62.88	2125	56	575	14	10	14	101	460	0.69453	6506668	710
FREE021583	s__Clostridium_S pasteurianum_A	p__Bacillota_A	free	94.85	2230	167	1209	103	10	58	183	968	0.3031	4677181	2
FREE092894	s__DTJG01 sp002070645	p__Ratteibacteria	free	88.72	458	44	251	20	10	7	34	210	0.36127	2034527	153
GUT130481	s__Eubacterium_R faecipullorum	p__Bacillota_A	human	93.97	713	62	390	35	10	18	104	268	0.46444	2038651	51
FREE039390	s__GCA-002718395 [species 7746]	p__Chloroflexota	free	87.79	243	20	80	5	5	2	14	64	0.33467	1170341	30
FREE009875	s__Gp7-AA6 [species 14141]	p__Acidobacteriota	free	79.92	969	34	235	10	10	17	27	191	0.69328	4170133	171
FREE082259	s__JAAFAL01 sp018222345	p__Pseudomonadota	free	91.72	901	66	312	19	10	15	50	247	0.61589	3001042	223
FREE026367	s__JAEZDC01 [species 5777]	p__Bacteroidota	free	83.5	927	45	416	16	10	10	40	366	0.5034	2971192	512
GUT332150	s__Klebsiella indica	p__Pseudomonadota	human	90.65	2176	143	924	50	10	27	116	781	0.53666	5145656	36
FREE031546	s__MED-G14 sp002697465	p__Bacteroidota	free	93.01	161	18	47	4	4	2	3	42	0.31225	1364399	24
FREE014834	s__Nesterenkonia aurantiaca	p__Actinomycetota	free	99.11	1177	72	324	22	10	17	38	269	0.67589	2947649	29
FREE050268	s__PMG-095 [species 13565]	p__Myxococcota	free	61.73	3503	98	1181	27	10	29	157	995	0.64265	9657004	240
FREE035444	s__Pedobacter_A [species 7413]	p__Bacteroidota	free	85.69	1469	60	642	22	10	21	64	557	0.39412	4077996	244
FREE027815	s__Pontibacter roseus	p__Bacteroidota	free	100	2303	131	1058	58	10	30	105	923	0.52657	4580445	14
FREE065300	s__Pseudorhodoplanes [species 0552]	p__Pseudomonadota	free	55.53	1910	79	690	28	10	16	81	593	0.63654	4382523	383
FREE072833	s__Ramlibacter [species 16401]	p__Pseudomonadota	free	97.96	1347	72	346	25	10	9	54	283	0.70447	4203299	17
FREE033862	s__SHAN690 sp009937235	p__Bacteroidota	free	98.66	581	25	216	7	7	8	20	188	0.43797	2586815	117
FREE070240	s__Sphingomicrobium [species 1478]	p__Pseudomonadota	free	85.1	524	22	149	8	8	6	16	127	0.65005	1991939	267
FREE090241	s__TMED112 [species 6509]	p__Pseudomonadota	free	61.55	71	3	22	1	1	2	1	19	0.32913	803719	70
FREE034491	s__UBA11663 sp002313415	p__Bacteroidota	free	97.31	450	18	175	9	9	0	26	149	0.51113	2217160	132
FREE017698	s__UBA4001 [species 3814]	p__Actinomycetota	free	58.39	1363	43	292	17	10	14	38	240	0.70929	4253352	256
FREE051065	s__UBA9159 [species 10682]	p__Nitrospirota	free	58.57	545	41	225	20	10	5	56	164	0.55516	1598125	331
FREE058358	s__Vitreimonas sp019636095	p__Pseudomonadota	free	93.81	1328	44	393	14	10	9	51	333	0.61916	3718107	11
FREE045006	s__[Genus] [species 13306]	p__Dormibacterota	free	74.37	569	26	132	6	6	7	27	98	0.72697	2304969	325
FREE047610	s__AB-629-J13 sp002346675	p__Marinisomatota	free	93.41	461	30	224	18	10	8	15	201	0.35988	2145223	31
FREE036053	s__Aliifodinibius [species 3577]	p__Bacteroidota	free	84.97	1486	96	749	49	10	24	76	649	0.42967	3238232	54
FREE049243	s__B5-G15 sp003645825	p__Marinisomatota	free	96.7	562	40	313	18	10	17	42	254	0.39613	2615410	38
FREE070985	s__CACBWF01 sp902542925	p__Pseudomonadota	free	52.63	133	1	41	0	0	0	3	38	0.29477	871758	49
FREE016784	s__CAJCJE01 [species 4204]	p__Actinomycetota	free	71.46	1681	61	400	9	9	15	66	319	0.6918	5455719	470
FREE021875	s__Clostridium_W aceticum	p__Bacillota_A	free	95.74	1909	136	1172	89	10	45	184	943	0.35185	4158339	55
FREE021363	s__DTKD01 [species 10819]	p__Armatimonadota	free	91.97	1695	99	646	37	10	11	139	496	0.61083	5018886	217
GUT130585	s__Eubacterium_R sp000433975	p__Bacillota_A	human	97.32	845	78	449	46	10	26	101	322	0.4297	2111303	6
FREE039386	s__GCA-002718395 [species 7748]	p__Chloroflexota	free	85.2	225	20	87	7	7	2	8	77	0.33562	1146472	108
FREE009887	s__Gp7-AA6 [species 14142]	p__Acidobacteriota	free	80.27	897	29	205	7	7	8	32	165	0.69607	4092136	163
FREE037978	s__JAAFGM01 [species 13726]	p__Chloroflexota	free	86.81	829	48	261	21	10	11	39	211	0.64084	2828120	83
FREE055513	s__JAEZED01 [species 11565]	p__Planctomycetota	free	73.95	1514	52	550	22	10	16	85	449	0.64207	4244789	583
GUT332354	s__Klebsiella michiganensis	p__Pseudomonadota	human	99.1	2473	133	1021	45	10	27	139	855	0.5592	6137692	70
FREE031568	s__MED-G14 sp002702385	p__Bacteroidota	free	78.55	138	9	43	1	1	4	5	34	0.28887	1462595	244
FREE014836	s__Nesterenkonia haasae	p__Actinomycetota	free	93.11	1107	59	390	25	10	10	67	313	0.60801	3433063	86
FREE050287	s__PMG-095 [species 13566]	p__Myxococcota	free	68.9	3341	91	1176	35	10	36	182	958	0.64688	9249435	510
FREE035446	s__Pedobacter_A [species 7414]	p__Bacteroidota	free	54.83	927	38	421	15	10	17	41	363	0.39549	2863575	357
FREE027816	s__Pontibacter ruber	p__Bacteroidota	free	96.55	2476	133	1219	60	10	52	124	1043	0.48952	4781572	9
FREE065299	s__Pseudorhodoplanes [species 0559]	p__Pseudomonadota	free	72.41	1228	62	429	21	10	8	51	370	0.65022	3110559	48
FREE072845	s__Ramlibacter [species 16402]	p__Pseudomonadota	free	51.32	1172	34	221	7	7	10	26	185	0.71013	5211427	801
FREE033864	s__SHAN690 sp013204105	p__Bacteroidota	free	94.54	749	37	272	5	5	11	20	241	0.48208	3106204	46
FREE070269	s__Sphingomicrobium [species 1479]	p__Pseudomonadota	free	71.34	558	19	153	5	5	4	16	133	0.6502	2174970	317
FREE090245	s__TMED112 [species 6510]	p__Pseudomonadota	free	66.1	60	6	21	4	4	0	1	20	0.3276	787426	75
FREE034496	s__UBA11663 sp002469765	p__Bacteroidota	free	95.42	408	18	135	6	6	3	18	114	0.57448	2138188	140
FREE017699	s__UBA4001 [species 3815]	p__Actinomycetota	free	61.57	1300	53	297	19	10	14	41	242	0.70428	4122945	296
FREE051064	s__UBA9159 [species 1091]	p__Nitrospirota	free	85.15	1198	84	553	33	10	15	113	425	0.5196	3231682	147
FREE058359	s__Vitreimonas sp900696695	p__Pseudomonadota	free	92.02	1520	77	424	25	10	7	41	376	0.67036	3780863	19
FREE045017	s__[Genus] [species 13307]	p__Dormibacterota	free	67.09	527	19	158	6	6	6	35	117	0.68871	2370708	361
FREE010585	s__AC-14 sp005888325	p__Actinomycetota	free	66.09	638	19	155	4	4	4	22	129	0.70949	3031199	562
FREE036056	s__Aliifodinibius roseus	p__Bacteroidota	free	92.89	2312	109	1275	57	10	58	160	1057	0.48329	5082244	64
FREE060156	s__CACCCN01 [species 6984]	p__Pseudomonadota	free	82.03	169	11	65	2	2	0	12	53	0.31791	1096644	137
FREE016797	s__CAJCJE01 [species 4205]	p__Actinomycetota	free	52.86	1681	46	425	10	10	11	63	351	0.69284	5799684	907
GUT053520	s__Clostridium_X cadaveris	p__Bacillota_A	human	94.34	1577	124	871	71	10	46	124	701	0.31103	3447866	48
FREE021253	s__DTKV01 [species 11432]	p__Armatimonadota	free	94.05	1374	84	687	41	10	20	120	547	0.51316	3796674	255
GUT130981	s__Eubacterium_R sp000434995	p__Bacillota_A	human	98.66	665	48	352	25	10	14	100	238	0.36674	2036258	1
FREE039396	s__GCA-002718395 sp002710905	p__Chloroflexota	free	79.87	243	26	90	9	9	2	6	82	0.33594	1157507	24
FREE009903	s__Gp7-AA6 [species 14143]	p__Acidobacteriota	free	79.08	807	37	184	10	10	6	26	152	0.7038	3797999	213
FREE037980	s__JAAFGM01 sp003696945	p__Chloroflexota	free	91.77	883	51	307	21	10	9	54	244	0.63702	3068507	150
FREE057611	s__JAEZEZ01 [species 0178]	p__Pseudomonadota	free	55.18	688	27	191	8	8	9	27	155	0.70831	2186061	439
FREE080571	s__Klebsiella ornithinolytica	p__Pseudomonadota	free	94.04	2348	131	953	45	10	38	122	793	0.55884	5398151	1
FREE031573	s__MED-G14 sp002703065	p__Bacteroidota	free	92.62	176	10	46	3	3	2	5	39	0.29446	1448060	46
FREE014838	s__Nesterenkonia halophila	p__Actinomycetota	free	75.55	917	62	240	20	10	15	54	171	0.71741	2188008	29
FREE050283	s__PMG-095 [species 13567]	p__Myxococcota	free	64.85	3418	91	1233	30	10	31	166	1036	0.63773	9293219	688
FREE035447	s__Pedobacter_A mongoliensis	p__Bacteroidota	free	93.35	1680	67	781	30	10	27	104	650	0.42464	4549499	9
FREE027817	s__Pontibacter russatus	p__Bacteroidota	free	98.34	2624	148	1336	69	10	48	150	1138	0.54577	4965849	1
FREE065302	s__Pseudorhodoplanes sinuspersici	p__Pseudomonadota	free	96.22	2821	124	1060	40	10	29	128	903	0.60316	5971615	1
FREE072841	s__Ramlibacter [species 16403]	p__Pseudomonadota	free	63.96	782	40	180	14	10	4	22	154	0.68333	2606545	14
FREE033865	s__SHAN690 sp023262195	p__Bacteroidota	free	59.69	384	20	136	6	6	4	13	119	0.42402	2104561	420
FREE070297	s__Sphingomicrobium [species 1480]	p__Pseudomonadota	free	76.93	570	17	161	4	4	3	13	145	0.64633	2123370	168
FREE090240	s__TMED112 [species 6511]	p__Pseudomonadota	free	63.86	59	4	23	2	2	1	1	21	0.33575	836882	123
FREE034500	s__UBA11663 sp002683345	p__Bacteroidota	free	93.42	446	22	143	3	3	3	18	122	0.5861	2337372	125
FREE017700	s__UBA4001 [species 3816]	p__Actinomycetota	free	72.94	1382	40	300	10	10	9	44	247	0.69443	3980824	231
FREE051067	s__UBA9159 sp003453735	p__Nitrospirota	free	86.89	2061	88	1082	49	10	46	187	849	0.48257	4646958	804
FREE058360	s__Vitreimonas sp902826035	p__Pseudomonadota	free	84.4	1063	43	335	9	9	12	41	282	0.63183	3135499	237
FREE043414	s__[Genus] [species 13310]	p__Desulfobacterota_B	free	59.93	1379	31	492	8	8	16	80	396	0.65029	4488441	913
FREE096262	s__[Genus] [species 6282]	p__WOR-3	free	88.72	338	17	166	7	7	4	18	144	0.44262	1755660	48
FREE019575	s__AC-16 [species 3019]	p__Actinomycetota	free	52.9	517	23	111	4	4	2	17	92	0.7118	1986870	99
FREE036057	s__Aliifodinibius sediminis	p__Bacteroidota	free	85.5	1764	72	923	24	10	20	111	792	0.48908	4434087	51
FREE060175	s__CACCCN01 sp902544525	p__Pseudomonadota	free	91.95	209	12	83	3	3	1	10	72	0.32096	1256969	23
FREE016799	s__CAJCJE01 [species 4206]	p__Actinomycetota	free	56.6	2532	69	737	29	10	25	127	585	0.6844	7866066	822
animal011874	s__Clostridium_X sp022773025	p__Bacillota_A	animal	87.7	1329	107	769	67	10	31	99	639	0.32266	3089539	224
FREE008639	s__DTKY01 [species 12990]	p__Acidobacteriota	free	86.55	851	39	283	10	10	9	52	222	0.58805	3257208	78
GUT131612	s__Eubacterium_R sp000436835	p__Bacillota_A	human	99.33	639	63	330	34	10	12	70	248	0.38286	1847565	37
FREE039398	s__GCA-002718395 sp002718395	p__Chloroflexota	free	66.96	104	10	37	5	5	2	7	28	0.32856	671473	83
FREE009891	s__Gp7-AA6 [species 14144]	p__Acidobacteriota	free	64.13	761	24	181	6	6	8	23	150	0.69717	3132495	73
FREE008394	s__JAAFGT01 [species 12431]	p__Acidobacteriota	free	84.61	1461	57	575	24	10	20	90	465	0.6305	4223328	240
FREE057612	s__JAEZEZ01 sp019695035	p__Pseudomonadota	free	95.75	1009	55	273	17	10	5	37	231	0.68621	2907029	64
FREE080579	s__Klebsiella oxytoca	p__Pseudomonadota	free	99.65	2386	141	991	48	10	30	121	840	0.55138	5793098	43
FREE031576	s__MED-G14 sp003331875	p__Bacteroidota	free	83.95	136	14	45	4	4	0	4	41	0.30077	1171629	73
FREE014839	s__Nesterenkonia halotolerans	p__Actinomycetota	free	92.76	1099	56	315	23	10	7	46	262	0.66244	2966101	3
FREE050277	s__PMG-095 [species 13568]	p__Myxococcota	free	71.73	2315	59	776	23	10	25	140	611	0.65245	7045846	374
FREE035448	s__Pedobacter_A sp014380615	p__Bacteroidota	free	90.91	1480	71	678	25	10	21	71	586	0.40772	4046001	68
FREE027818	s__Pontibacter silvestris	p__Bacteroidota	free	90.35	2628	141	1306	63	10	50	166	1090	0.42678	5211604	114
FREE065303	s__Pseudorhodoplanes sp013388965	p__Pseudomonadota	free	81.48	1647	72	542	24	10	14	83	445	0.65355	4076276	369
FREE072839	s__Ramlibacter [species 16404]	p__Pseudomonadota	free	60.31	1403	52	341	16	10	20	33	288	0.69975	4882821	731
FREE033866	s__SHAN690 sp913057205	p__Bacteroidota	free	96.49	722	24	271	7	7	4	28	239	0.48689	2827823	68
FREE070286	s__Sphingomicrobium [species 1481]	p__Pseudomonadota	free	98.11	1078	30	319	10	10	9	35	275	0.64595	3208466	2
FREE090250	s__TMED112 [species 6512]	p__Pseudomonadota	free	65.16	72	9	28	4	4	2	1	25	0.33203	849241	67
FREE034507	s__UBA11663 sp002729115	p__Bacteroidota	free	81.07	364	16	122	5	5	8	15	99	0.59836	2154449	241
FREE017701	s__UBA4001 [species 3817]	p__Actinomycetota	free	67.82	1108	52	260	13	10	12	45	203	0.71336	3499756	234
FREE049692	s__UBA9160 [species 11354]	p__Myxococcota_A	free	73.15	1722	38	566	6	6	26	90	450	0.65704	5008575	436
FREE058361	s__Vitreimonas sp902826145	p__Pseudomonadota	free	85.6	1110	31	332	6	6	6	33	293	0.62925	3614927	291
FREE019576	s__AC-21 sp005885125	p__Actinomycetota	free	55.17	285	13	69	5	5	2	13	54	0.69037	1343337	187
FREE077342	s__Aliiglaciecola [species 5762]	p__Pseudomonadota	free	50.28	847	47	381	18	10	17	56	308	0.42708	2490184	217
FREE025296	s__B6-G9 sp003650365	p__Bacteroidota	free	78.24	1353	86	746	42	10	31	59	656	0.39117	3661802	385
FREE060191	s__CACCCN01 sp905182145	p__Pseudomonadota	free	96.39	194	13	66	4	4	2	8	56	0.31986	1180422	87
FREE016793	s__CAJCJE01 [species 4207]	p__Actinomycetota	free	66.63	2732	54	735	15	10	29	118	588	0.68752	8590004	236
FREE021891	s__Clostridium_Y thermoalcaliphilum	p__Bacillota_A	free	99.3	695	58	369	31	10	16	68	285	0.30994	2025488	40
FREE093521	s__DTKZ01 [species 4565]	p__Spirochaetota	free	95.6	911	50	358	25	10	17	48	293	0.52244	3613359	32
animal047965	s__Eubacterium_R sp002371215	p__Bacillota_A	animal	97.99	792	52	419	26	10	10	62	347	0.42792	2549922	79
FREE039400	s__GCA-002718395 sp003228125	p__Chloroflexota	free	78.88	248	13	79	5	5	2	10	67	0.31505	1128159	48
FREE009908	s__Gp7-AA6 [species 14147]	p__Acidobacteriota	free	71.74	553	19	127	6	6	7	20	100	0.69554	2700878	400
FREE008403	s__JAAFGT01 [species 12432]	p__Acidobacteriota	free	72.09	1509	68	585	24	10	22	101	462	0.6444	3886561	358
FREE015537	s__JAEZGP01 [species 3698]	p__Actinomycetota	free	99.21	2746	105	682	29	10	29	115	538	0.70328	7372622	56
FREE080581	s__Klebsiella oxytoca_C	p__Pseudomonadota	free	97.1	2322	125	966	40	10	29	100	837	0.54115	5394761	1
FREE031581	s__MED-G14 sp003331885	p__Bacteroidota	free	93.38	134	12	37	1	1	4	1	32	0.28416	1299655	75
FREE014840	s__Nesterenkonia lacusekhoensis	p__Actinomycetota	free	95.05	997	58	283	17	10	12	43	228	0.66683	2742649	2
FREE050281	s__PMG-095 [species 13569]	p__Myxococcota	free	57	1092	27	333	10	10	10	58	265	0.66254	4015975	884
FREE035449	s__Pedobacter_B sp017355785	p__Bacteroidota	free	92.85	2386	104	1165	47	10	47	119	999	0.40429	6187183	43
FREE027819	s__Pontibacter sp014212495	p__Bacteroidota	free	97	2183	129	1108	62	10	36	110	962	0.4781	4452287	23
FREE065304	s__Pseudorhodoplanes sp019187085	p__Pseudomonadota	free	84.64	1594	86	548	31	10	15	67	466	0.65621	3684396	48
FREE072831	s__Ramlibacter [species 16405]	p__Pseudomonadota	free	89.65	1487	61	362	23	10	8	46	308	0.68896	4905868	161
FREE011795	s__SHLQ01 [species 4304]	p__Actinomycetota	free	58.43	913	29	227	6	6	5	41	181	0.6778	4027522	869
FREE070266	s__Sphingomicrobium [species 1482]	p__Pseudomonadota	free	70.39	893	19	319	7	7	13	35	271	0.62823	2940490	464
FREE090234	s__TMED112 [species 6513]	p__Pseudomonadota	free	52.13	104	14	53	10	10	0	6	47	0.34338	877380	154
FREE034520	s__UBA11663 sp002863145	p__Bacteroidota	free	98.92	443	21	147	7	7	2	17	128	0.58075	2238236	78
FREE017690	s__UBA4001 [species 3825]	p__Actinomycetota	free	52.39	1050	50	241	18	10	8	37	196	0.70136	3628649	292
FREE049693	s__UBA9160 [species 11355]	p__Myxococcota_A	free	69.51	2344	46	779	7	7	24	125	630	0.65407	6181333	789
FREE058362	s__Vitreimonas sp902826245	p__Pseudomonadota	free	90.27	1248	61	414	21	10	8	50	356	0.6337	3224350	122
FREE046410	s__[Genus] [species 13316]	p__Gemmatimonadota	free	67.6	1257	66	372	15	10	14	44	314	0.67678	3814682	268
FREE019584	s__AC-32 [species 2960]	p__Actinomycetota	free	62.9	638	28	152	4	4	11	19	122	0.70735	2488961	145
FREE077343	s__Aliiglaciecola lipolytica	p__Pseudomonadota	free	95.8	1755	84	850	36	10	24	97	729	0.40812	4842140	76
FREE044327	s__B60-G16 sp003647275	p__Desulfobacterota	free	95.2	1369	94	774	53	10	33	126	615	0.48605	3107095	153
FREE060215	s__CACCCN01 sp905182345	p__Pseudomonadota	free	94.84	181	14	61	5	5	0	8	53	0.32313	1108994	119
FREE016796	s__CAJCJE01 [species 4208]	p__Actinomycetota	free	87.84	2602	60	697	19	10	31	108	558	0.69039	7984045	104
FREE021584	s__Clostridium_Z hydrogeniformans	p__Bacillota_A	free	86.84	2186	187	1272	132	10	75	160	1037	0.29398	4105888	35
FREE093520	s__DTKZ01 [species 4566]	p__Spirochaetota	free	86.13	640	38	247	20	10	5	33	209	0.53072	3176354	333
GUT132526	s__Eubacterium_R sp002493325	p__Bacillota_A	human	97.99	667	50	359	24	10	13	86	260	0.39252	2141975	44
FREE055123	s__GCA-002718515 [species 1339]	p__Planctomycetota	free	63.28	196	9	84	3	3	2	15	67	0.45579	1173983	120
FREE009871	s__Gp7-AA6 [species 14148]	p__Acidobacteriota	free	73.19	1221	58	292	12	10	16	29	247	0.70382	4012252	306
FREE008404	s__JAAFGT01 [species 12433]	p__Acidobacteriota	free	65.61	1141	49	433	22	10	14	59	360	0.64214	3193199	598
FREE015538	s__JAEZGP01 [species 4066]	p__Actinomycetota	free	76.86	1810	83	452	19	10	23	64	365	0.70406	4924490	98
GUT332623	s__Klebsiella planticola	p__Pseudomonadota	human	92.14	2362	132	938	53	10	39	125	774	0.55645	5520920	56
FREE031616	s__MED-G14 sp004321735	p__Bacteroidota	free	90.05	139	9	34	2	2	1	7	26	0.29619	1395956	181
FREE014841	s__Nesterenkonia lutea	p__Actinomycetota	free	99.19	1115	60	316	18	10	12	59	245	0.66733	2958123	2
FREE050274	s__PMG-095 [species 13570]	p__Myxococcota	free	61.51	1746	59	604	22	10	13	80	511	0.63857	5450720	965
FREE035450	s__Pedobacter_B sp017355835	p__Bacteroidota	free	78.55	2604	91	1268	36	10	46	128	1094	0.40492	6432108	25
FREE027820	s__Pontibacter sp015686655	p__Bacteroidota	free	97.45	2262	129	1048	67	10	29	112	907	0.49512	4842334	39
FREE072822	s__Pseudorivibacter rhizosphaerae	p__Pseudomonadota	free	98.6	1795	73	467	20	10	17	56	394	0.68575	6173731	208
FREE072851	s__Ramlibacter [species 16406]	p__Pseudomonadota	free	52.94	1009	31	221	9	9	3	31	187	0.70293	3873670	885
FREE011796	s__SHLQ01 sp905479685	p__Actinomycetota	free	63.69	953	35	282	14	10	7	39	236	0.61202	3196665	246
FREE070303	s__Sphingomicrobium aestuariivivum	p__Pseudomonadota	free	97.26	720	33	210	8	8	6	26	178	0.66439	2343849	2
FREE090203	s__TMED112 [species 6514]	p__Pseudomonadota	free	72.75	82	5	34	3	3	2	4	28	0.3406	914439	37
FREE034529	s__UBA11663 sp011524845	p__Bacteroidota	free	72.56	346	15	110	5	5	3	17	90	0.59275	1976600	335
FREE017691	s__UBA4001 [species 3826]	p__Actinomycetota	free	73.66	991	51	233	17	10	11	40	182	0.70063	3574764	440
FREE049691	s__UBA9160 [species 11357]	p__Myxococcota_A	free	73.29	1910	47	616	12	10	18	100	498	0.65755	5091525	102
GUT322642	s__Vitreoscilla massiliensis	p__Pseudomonadota	human	96.22	1737	82	800	39	10	22	99	679	0.49423	3715026	13
FREE007887	s__[Genus] [species 13319]	p__Acidobacteriota	free	74.36	2853	103	1260	36	10	42	202	1016	0.59837	6453849	101
FREE077024	s__[Genus] [species 6287]	p__Pseudomonadota	free	83.27	460	29	205	6	6	7	38	160	0.38391	1604087	31
FREE019583	s__AC-32 [species 2964]	p__Actinomycetota	free	60.37	433	21	101	5	5	6	10	85	0.70371	2080364	114
FREE063830	s__Aliihoeflea aestuarii	p__Pseudomonadota	free	94.31	1567	92	519	32	10	19	55	445	0.62621	4116033	25
FREE038392	s__B68-G16 [species 10448]	p__Chloroflexota	free	51.79	620	35	311	19	10	16	50	245	0.47351	1492636	212
FREE060221	s__CACCCN01 sp905182445	p__Pseudomonadota	free	82.1	177	12	61	5	5	2	6	53	0.32388	1113121	166
FREE016780	s__CAJCJE01 [species 4209]	p__Actinomycetota	free	79.55	2790	70	741	20	10	23	111	607	0.68467	8555829	308
FREE083874	s__Cobetia amphilecti	p__Pseudomonadota	free	96.99	2277	154	921	74	10	28	137	756	0.62505	4160095	1
FREE037964	s__DTLA01 sp014874485	p__Chloroflexota	free	76.62	1285	106	598	45	10	19	150	429	0.6534	3742243	129
GUT132528	s__Eubacterium_R sp002493595	p__Bacillota_A	human	70.89	408	31	204	14	10	14	35	155	0.38723	1804063	417
FREE055119	s__GCA-002718515 [species 14542]	p__Planctomycetota	free	83.73	361	30	133	12	10	2	23	108	0.44636	1770137	275
FREE009905	s__Gp7-AA6 [species 14149]	p__Acidobacteriota	free	65.78	766	35	184	14	10	9	24	151	0.68363	4085849	932
FREE008397	s__JAAFGT01 [species 12434]	p__Acidobacteriota	free	50.49	1033	39	387	17	10	9	58	320	0.62817	3054042	444
FREE009249	s__JAEZPW01 [species 12380]	p__Acidobacteriota	free	95.54	2253	116	868	41	10	19	106	743	0.57531	4621989	110
GUT332754	s__Klebsiella pneumoniae	p__Pseudomonadota	human	99.9	2251	122	935	55	10	41	127	767	0.57337	5421656	65
FREE031622	s__MED-G14 sp902515405	p__Bacteroidota	free	69.02	133	6	43	1	1	2	3	38	0.28411	1121961	48
GUT012250	s__Nesterenkonia massiliensis	p__Actinomycetota	human	95.43	1011	67	321	23	10	10	50	261	0.62898	2641000	175
FREE050285	s__PMG-095 [species 13571]	p__Myxococcota	free	72.07	1949	62	628	24	10	20	87	521	0.64058	5814356	490
FREE035451	s__Pedobacter_B sp017355855	p__Bacteroidota	free	89.9	1849	69	850	27	10	26	96	728	0.44261	4885949	20
FREE027821	s__Pontibacter sp015694705	p__Bacteroidota	free	96	2667	127	1431	63	10	68	155	1208	0.48648	5025066	21
FREE067329	s__Pseudoroseicyclus_A tamaricis	p__Pseudomonadota	free	97.39	1625	122	563	45	10	7	80	476	0.69562	3847176	4
FREE072827	s__Ramlibacter [species 16407]	p__Pseudomonadota	free	99.04	1144	44	264	9	9	9	40	215	0.69306	4246398	9
FREE070304	s__Sphingomicrobium arenae	p__Pseudomonadota	free	98.12	939	46	262	18	10	8	48	206	0.65952	2756351	5
FREE090235	s__TMED112 [species 6515]	p__Pseudomonadota	free	59.64	65	4	20	1	1	0	1	19	0.32715	736669	67
FREE034532	s__UBA11663 sp913041065	p__Bacteroidota	free	86.02	409	20	137	7	7	4	17	116	0.58629	2169442	267
FREE017685	s__UBA4001 [species 3827]	p__Actinomycetota	free	67.06	955	49	207	15	10	13	32	162	0.7017	3390614	236
FREE051375	s__UBA919 sp016699775	p__Patescibacteria	free	60.89	405	38	237	22	10	9	45	183	0.35408	938851	1
FREE075374	s__Vogesella [species 16448]	p__Pseudomonadota	free	97	1555	103	619	51	10	28	118	473	0.61644	3796197	96
FREE038115	s__[Genus] [species 13321]	p__Chloroflexota	free	70.68	2755	151	882	51	10	20	206	656	0.69997	6128850	770
FREE035919	s__[Genus] [species 6289]	p__Bacteroidota	free	90.42	963	44	473	24	10	13	50	410	0.35719	2869104	4
FREE019590	s__AC-32 [species 2965]	p__Actinomycetota	free	52.6	827	41	191	13	10	5	29	157	0.69737	3076665	192
FREE063831	s__Aliihoeflea sp000497755	p__Pseudomonadota	free	88.03	1613	98	537	37	10	17	77	443	0.64375	4143227	73
FREE047405	s__B68-G9 sp012961755	p__Latescibacterota	free	74.76	229	24	85	8	8	2	12	71	0.59318	2024479	321
FREE060453	s__CACCLK01 [species 7263]	p__Pseudomonadota	free	84.22	76	9	26	2	2	0	2	24	0.29896	921097	67
FREE016790	s__CAJCJE01 [species 4211]	p__Actinomycetota	free	53.67	3714	122	1092	35	10	42	182	868	0.68004	9079324	287
FREE083899	s__Cobetia crustatorum	p__Pseudomonadota	free	97.38	2064	142	903	69	10	36	134	733	0.57516	4049952	138
FREE056077	s__DTLM01 [species 10926]	p__Planctomycetota	free	94.19	2360	119	1277	72	10	56	198	1023	0.55292	4746815	25
GUT132895	s__Eubacterium_R sp003526845	p__Bacillota_A	human	98.6	631	58	330	34	10	19	109	202	0.4229	1966105	47
FREE055122	s__GCA-002718515 [species 14554]	p__Planctomycetota	free	77.07	342	21	126	10	10	5	16	105	0.45516	1597958	224
FREE009904	s__Gp7-AA6 [species 14709]	p__Acidobacteriota	free	59.35	637	26	173	5	5	8	23	142	0.67632	2893253	358
FREE008400	s__JAAFGT01 [species 12435]	p__Acidobacteriota	free	54.43	1369	64	508	32	10	23	80	405	0.64101	3446319	290
FREE069493	s__JAEZQR01 [species 1487]	p__Pseudomonadota	free	93.8	1770	44	497	8	8	19	62	416	0.67627	4435850	166
GUT333821	s__Klebsiella quasipneumoniae	p__Pseudomonadota	human	99.29	2170	119	875	46	10	36	115	724	0.58317	5247162	33
FREE031623	s__MED-G14 sp902520835	p__Bacteroidota	free	92.65	178	14	57	1	1	1	5	51	0.29003	1406777	39
FREE014842	s__Nesterenkonia natronophila	p__Actinomycetota	free	97.99	789	35	270	13	10	10	34	226	0.61817	2524489	11
FREE050288	s__PMG-095 [species 15056]	p__Myxococcota	free	70.27	3338	91	1088	24	10	23	154	911	0.6545	9849225	112
FREE035452	s__Pedobacter_B xinjiangensis	p__Bacteroidota	free	95.25	1943	79	912	35	10	31	106	775	0.41993	5509061	26
FREE027822	s__Pontibacter sp020907245	p__Bacteroidota	free	90.34	2453	130	1259	53	10	46	127	1086	0.44213	4854656	113
FREE067330	s__Pseudoruegeria aquimaris	p__Pseudomonadota	free	94.89	1470	113	487	36	10	9	61	417	0.66651	3691014	60
FREE072843	s__Ramlibacter [species 16408]	p__Pseudomonadota	free	92.04	1217	47	309	13	10	14	39	256	0.68653	4993032	21
FREE070305	s__Sphingomicrobium astaxanthinifaciens	p__Pseudomonadota	free	96.82	757	30	249	7	7	16	40	193	0.68341	2249636	5
FREE090232	s__TMED112 [species 6516]	p__Pseudomonadota	free	51.41	78	2	32	1	1	2	2	28	0.35855	994742	115
FREE051526	s__UBA11699 sp003482855	p__Patescibacteria	free	64.37	307	29	176	15	10	5	31	140	0.38813	925858	202
FREE017695	s__UBA4001 [species 3828]	p__Actinomycetota	free	63.92	1175	44	260	12	10	9	52	199	0.71815	3799393	332
FREE075371	s__Vogesella [species 16449]	p__Pseudomonadota	free	80.13	1375	89	515	30	10	12	73	430	0.6322	3159852	176
FREE024866	s__[Genus] [species 13325]	p__Bacillota	free	72.56	164	22	95	14	10	4	17	74	0.38622	703038	76
FREE035780	s__[Genus] [species 6291]	p__Bacteroidota	free	63.28	525	24	282	11	10	3	22	257	0.35421	2433177	523
FREE019588	s__AC-32 [species 2966]	p__Actinomycetota	free	64.25	611	28	144	5	5	3	14	127	0.69429	2958505	309
FREE078772	s__Aliikangiella [species 9154]	p__Pseudomonadota	free	81.09	1364	60	676	27	10	18	79	579	0.4131	4117909	602
FREE093942	s__B70-G9 sp012961745	p__Verrucomicrobiota	free	66.83	464	19	172	7	7	3	30	139	0.62049	1987671	361
FREE060454	s__CACCLK01 sp902546795	p__Pseudomonadota	free	53.01	71	3	25	1	1	0	1	24	0.30597	703061	27
FREE016792	s__CAJCJE01 [species 4212]	p__Actinomycetota	free	83.34	2716	104	654	31	10	21	101	532	0.70346	7111414	148
FREE083901	s__Cobetia marina	p__Pseudomonadota	free	99.14	2248	150	867	63	10	35	127	705	0.62318	4195186	1
animal048211	s__Eubacterium_R sp009774735	p__Bacillota_A	animal	98.55	713	57	368	25	10	21	90	257	0.38113	2121835	55
FREE055126	s__GCA-002718515 [species 14565]	p__Planctomycetota	free	67.76	268	24	104	13	10	4	20	80	0.45231	1619064	346
FREE009909	s__Gp7-AA6 sp003222385	p__Acidobacteriota	free	81.15	911	32	261	10	10	11	31	219	0.66856	3593806	327
FREE008406	s__JAAFGT01 sp010365215	p__Acidobacteriota	free	85.49	1646	78	702	26	10	25	123	554	0.59813	4116948	109
FREE024851	s__JAEZQY01 [species 0911]	p__Bacillota	free	69.09	1003	69	419	33	10	15	96	308	0.64179	2514204	357
GUT333905	s__Klebsiella sp900759445	p__Pseudomonadota	human	50.93	1469	88	623	35	10	21	79	523	0.53903	3536837	76
FREE031625	s__MED-G14 sp902526165	p__Bacteroidota	free	82.41	141	15	50	3	3	0	3	47	0.30825	1218065	34
FREE014843	s__Nesterenkonia pannonica	p__Actinomycetota	free	97.04	800	32	215	12	10	12	40	163	0.66408	2691978	1
FREE050273	s__PMG-095 [species 15488]	p__Myxococcota	free	73.18	2098	68	586	16	10	21	80	485	0.6829	6981054	157
FREE013560	s__Pedococcus [species 3926]	p__Actinomycetota	free	51.74	834	35	205	10	10	7	41	157	0.71634	2716835	332
FREE027823	s__Pontibacter sp022758145	p__Bacteroidota	free	98.5	2059	126	1053	54	10	49	94	910	0.44461	4191305	36
GUT140455	s__Pseudoruminococcus massiliensis	p__Bacillota_A	human	98.32	814	88	485	52	10	37	108	340	0.36614	2002762	96
FREE072825	s__Ramlibacter [species 16409]	p__Pseudomonadota	free	50.63	694	31	166	5	5	6	28	132	0.69429	2686841	603
FREE038038	s__SHND01 [species 16060]	p__Chloroflexota	free	76.68	1957	97	933	49	10	44	124	765	0.56433	5316988	132
FREE070306	s__Sphingomicrobium astaxanthinifaciens_A	p__Pseudomonadota	free	100	741	28	184	6	6	3	23	158	0.68402	2533034	3
FREE090265	s__TMED112 sp002170245	p__Pseudomonadota	free	73.72	98	3	31	0	0	1	3	27	0.33845	1021987	20
FREE053150	s__UBA11703 sp001822075	p__Patescibacteria	free	79.44	284	29	189	15	10	11	29	149	0.36835	762385	7
FREE017702	s__UBA4001 sp002384855	p__Actinomycetota	free	85.96	1277	57	291	20	10	12	51	228	0.71152	3742842	110
FREE051906	s__UBA920 sp016699995	p__Patescibacteria	free	69.62	391	23	221	12	10	5	44	172	0.4443	943189	1
FREE075375	s__Vogesella alkaliphila	p__Pseudomonadota	free	99.12	1431	94	528	35	10	15	95	418	0.65145	3418453	45
FREE036267	s__[Genus] [species 13326]	p__Bacteroidota	free	55	1479	39	547	16	10	23	59	465	0.59709	4309629	545
FREE035772	s__[Genus] [species 6292]	p__Bacteroidota	free	84.13	1490	72	852	44	10	33	72	747	0.38139	4518890	620
FREE019493	s__AC-32 [species 2968]	p__Actinomycetota	free	57.43	350	16	78	1	1	3	11	64	0.72187	1877040	246
FREE078773	s__Aliikangiella sp016743995	p__Pseudomonadota	free	97.93	1928	92	1014	51	10	37	153	824	0.39998	4684458	361
FREE043929	s__B73-G16 [species 8814]	p__Desulfobacterota_F	free	83.62	216	23	80	7	7	2	15	63	0.50028	1655733	62
FREE047539	s__CACECR01 sp902558105	p__Margulisbacteria	free	63.68	216	13	100	3	3	2	17	81	0.35645	952545	57
FREE016783	s__CAJCJE01 [species 4213]	p__Actinomycetota	free	67.9	2709	101	681	25	10	21	125	535	0.70076	7203251	163
FREE065906	s__Cochlodiniinecator piscidefendens	p__Pseudomonadota	free	98.2	1377	73	527	30	10	17	69	441	0.50892	3701934	24
animal048636	s__Eubacterium_R sp011958665	p__Bacillota_A	animal	97.99	839	73	465	38	10	23	103	339	0.37424	2362625	50
FREE055131	s__GCA-002718515 [species 6156]	p__Planctomycetota	free	81.22	211	12	78	3	3	1	10	67	0.41501	1386479	289
FREE022618	s__Gracilibacillus boraciitolerans	p__Bacillota	free	92.35	1980	122	1075	83	10	34	156	885	0.3583	3651580	88
FREE025605	s__JAAFHB01 [species 8038]	p__Bacteroidota	free	63.81	1385	70	726	29	10	20	65	641	0.43382	3679709	151
FREE051362	s__JAEZRQ01 [species 11590]	p__Patescibacteria	free	55.45	263	29	163	16	10	6	26	131	0.38149	843784	51
FREE080690	s__Klebsiella spallanzanii	p__Pseudomonadota	free	94.5	2278	126	957	46	10	26	116	815	0.53455	5831546	170
FREE031627	s__MED-G14 sp902535165	p__Bacteroidota	free	79.75	145	13	38	2	2	2	4	32	0.2975	1319046	40
FREE014845	s__Nesterenkonia salmonea	p__Actinomycetota	free	97.46	981	42	318	14	10	10	55	253	0.61144	3283675	140
FREE050276	s__PMG-095 [species 15498]	p__Myxococcota	free	51.46	1299	33	375	7	7	8	51	316	0.69048	4644794	629
FREE013562	s__Pedococcus [species 3943]	p__Actinomycetota	free	54.6	1117	43	241	16	10	9	43	189	0.73042	3354322	732
FREE027824	s__Pontibacter ummariensis	p__Bacteroidota	free	95.55	2894	138	1431	58	10	62	148	1221	0.50308	5965898	82
animal049352	s__Pseudoruminococcus sp902765855	p__Bacillota_A	animal	97.63	998	115	590	76	10	32	124	434	0.36499	2394264	45
FREE072836	s__Ramlibacter [species 16410]	p__Pseudomonadota	free	57.75	1274	50	294	15	10	16	34	244	0.68871	4732418	662
FREE038039	s__SHND01 sp004295045	p__Chloroflexota	free	86.07	1668	71	807	42	10	25	124	658	0.53669	4950711	91
FREE070307	s__Sphingomicrobium daechungense	p__Pseudomonadota	free	80.28	1403	45	470	11	10	14	65	391	0.63006	3007882	2
FREE090272	s__TMED112 sp002683115	p__Pseudomonadota	free	76.2	81	4	33	2	2	0	7	26	0.34655	961402	28
FREE051654	s__UBA11705 sp002773615	p__Patescibacteria	free	50	541	40	337	24	10	23	72	242	0.39268	1101193	78
FREE017703	s__UBA4001 sp019679455	p__Actinomycetota	free	96.88	1458	69	352	22	10	10	59	283	0.71915	3967546	5
FREE075376	s__Vogesella indigofera	p__Pseudomonadota	free	97.67	1587	100	554	38	10	21	100	433	0.64268	3621366	22
FREE010159	s__[Genus] [species 13330]	p__Acidobacteriota	free	69.64	2481	76	909	22	10	24	149	736	0.62512	7523391	146
FREE035777	s__[Genus] [species 6294]	p__Bacteroidota	free	66.9	879	43	475	25	10	29	63	383	0.36521	3206194	550
FREE019465	s__AC-32 [species 2971]	p__Actinomycetota	free	83.77	654	30	153	6	6	5	21	127	0.70353	2994845	330
FREE065491	s__Aliiroseovarius crassostreae	p__Pseudomonadota	free	97.7	1570	103	621	39	10	12	73	536	0.59042	3282936	2
FREE043930	s__B73-G16 [species 8815]	p__Desulfobacterota_F	free	75.87	236	27	113	9	9	6	14	93	0.43752	1670645	83
FREE089096	s__CACEJU01 sp902559885	p__Pseudomonadota	free	66.09	76	6	28	4	4	4	2	22	0.3224	816713	39
FREE016788	s__CAJCJE01 [species 4214]	p__Actinomycetota	free	69.84	1537	62	418	13	10	17	83	318	0.69372	4574030	301
FREE091189	s__Cocleimonas mucor_B	p__Pseudomonadota	free	89.87	1095	95	524	50	10	18	62	444	0.40066	2716089	252
FREE039945	s__DTNP01 [species 10000]	p__Chloroflexota	free	77.49	2239	107	1048	53	10	33	220	795	0.54059	5554242	594
GUT133228	s__Eubacterium_R sp014465955	p__Bacillota_A	human	95.64	963	87	560	66	10	15	132	413	0.39227	2472710	1
FREE055124	s__GCA-002718515 [species 6160]	p__Planctomycetota	free	71.04	297	15	118	7	7	2	19	97	0.4449	1726088	176
FREE022619	s__Gracilibacillus halophilus	p__Bacillota	free	93.07	1407	110	715	66	10	36	100	579	0.37916	3034425	104
FREE025603	s__JAAFHB01 [species 8041]	p__Bacteroidota	free	82.51	2337	107	1283	39	10	50	135	1098	0.40322	5999114	83
FREE051363	s__JAEZRQ01 [species 11592]	p__Patescibacteria	free	54.95	424	37	262	21	10	6	66	190	0.34342	1158606	9
FREE080691	s__Klebsiella terrigena	p__Pseudomonadota	free	96.7	2368	127	972	45	10	35	130	807	0.57406	5627523	58
FREE031628	s__MED-G14 sp902544085	p__Bacteroidota	free	89.71	155	12	43	2	2	0	0	43	0.31259	1351820	19
FREE014846	s__Nesterenkonia sandarakina	p__Actinomycetota	free	93.33	1257	85	371	25	10	12	59	300	0.67506	3017448	2
FREE050271	s__PMG-095 [species 15499]	p__Myxococcota	free	73.92	1916	62	578	16	10	25	81	472	0.68638	6875580	667
FREE013564	s__Pedococcus [species 3945]	p__Actinomycetota	free	87.22	802	43	168	12	10	4	35	129	0.70562	2693976	88
FREE027826	s__Pontibacter virosus	p__Bacteroidota	free	97.45	2381	125	1172	58	10	46	121	1005	0.50096	4883957	47
animal059262	s__Pseudoruminococcus_B merdavium	p__Bacillota_A	animal	97.99	1026	86	555	48	10	24	109	422	0.46213	2283109	55
FREE072835	s__Ramlibacter [species 16411]	p__Pseudomonadota	free	52.89	2083	67	538	21	10	14	76	448	0.68562	7348035	544
FREE038040	s__SHND01 sp016209205	p__Chloroflexota	free	70.17	2942	134	1469	64	10	47	216	1206	0.56035	6382109	294
FREE070308	s__Sphingomicrobium edaphi	p__Pseudomonadota	free	99.41	713	32	223	9	9	10	25	188	0.62156	2373152	5
FREE090302	s__TMED112 sp002684055	p__Pseudomonadota	free	65.58	63	3	30	1	1	0	4	26	0.35349	929689	223
FREE051620	s__UBA11707 sp020053275	p__Patescibacteria	free	65.35	254	24	131	13	10	4	23	104	0.49227	786342	39
FREE017704	s__UBA4001 sp902805855	p__Actinomycetota	free	86.87	703	27	185	10	10	3	35	147	0.69973	2638864	123
FREE091755	s__UBA9214 [species 9252]	p__Pseudomonadota	free	83.54	1183	83	492	27	10	20	62	410	0.61599	3039108	352
FREE075377	s__Vogesella sp000335715	p__Pseudomonadota	free	99.15	1505	85	620	39	10	14	105	501	0.61342	3765366	49
FREE010158	s__[Genus] [species 13331]	p__Acidobacteriota	free	63.43	1955	54	709	15	10	14	104	591	0.62858	7010036	835
FREE022417	s__[Genus] [species 6297]	p__Bacillota_F	free	84.23	610	56	400	39	10	17	67	316	0.29661	2307095	243
FREE019591	s__AC-32 [species 2973]	p__Actinomycetota	free	73.28	449	20	83	3	3	4	13	66	0.71586	2190778	226
FREE065496	s__Aliiroseovarius lamellibrachiae	p__Pseudomonadota	free	97.8	1437	82	566	26	10	15	64	487	0.56119	3343039	21
FREE048652	s__CACEUX01 [species 6911]	p__Marinisomatota	free	69.69	326	18	150	9	9	5	19	126	0.36654	2143945	306
FREE016785	s__CAJCJE01 [species 4215]	p__Actinomycetota	free	64.43	1967	65	454	14	10	16	65	373	0.70406	5867664	107
FREE091190	s__Cocleimonas sp003972955	p__Pseudomonadota	free	64.67	672	59	358	33	10	19	29	310	0.39875	1775692	164
FREE044282	s__DTOV01 [species 9712]	p__Desulfobacterota_G	free	80.65	459	34	227	16	10	7	30	190	0.36885	2080653	89
animal048638	s__Eubacterium_R sp017476375	p__Bacillota_A	animal	87.32	574	63	292	33	10	19	54	219	0.409	1895402	190
FREE055125	s__GCA-002718515 [species 6161]	p__Planctomycetota	free	88.92	285	29	108	10	10	4	13	91	0.44875	1562047	169
FREE022620	s__Gracilibacillus halotolerans	p__Bacillota	free	92.51	1608	114	892	77	10	28	120	744	0.36272	3392906	62
FREE025600	s__JAAFHB01 [species 8042]	p__Bacteroidota	free	83.34	1814	75	940	36	10	28	110	802	0.39977	4943503	369
FREE050244	s__JAEZYZ01 [species 9793]	p__Myxococcota	free	72.27	1379	35	511	11	10	11	79	421	0.62309	4905011	997
GUT333918	s__Klebsiella variicola	p__Pseudomonadota	human	99.8	2309	124	955	48	10	41	119	795	0.57233	5624300	43
FREE031630	s__MED-G14 sp902546095	p__Bacteroidota	free	69.16	111	9	37	2	2	4	5	28	0.29861	1072148	49
FREE014847	s__Nesterenkonia sedimenti	p__Actinomycetota	free	90.4	941	41	305	13	10	5	41	259	0.63067	3113980	64
FREE050278	s__PMG-095 [species 15500]	p__Myxococcota	free	74.84	2020	53	535	11	10	14	90	431	0.7009	6813297	222
FREE013567	s__Pedococcus [species 3946]	p__Actinomycetota	free	55.62	1172	35	279	10	10	6	45	228	0.69116	3661336	456
FREE085700	s__Pontibacterium [species 11647]	p__Pseudomonadota	free	98.77	2011	91	824	41	10	14	88	722	0.53401	4656607	75
GUT184262	s__Pseudoruminococcus_B sp900543705	p__Bacillota_A	human	92.6	926	89	487	49	10	17	108	362	0.49785	2046279	114
FREE072842	s__Ramlibacter [species 16412]	p__Pseudomonadota	free	87.83	1414	54	374	18	10	18	46	310	0.69855	4414603	178
FREE056567	s__SHNF01 sp004295085	p__Planctomycetota	free	84.41	923	21	209	4	4	4	40	165	0.70963	4115388	19
FREE070309	s__Sphingomicrobium flavum	p__Pseudomonadota	free	98.45	667	26	213	11	10	6	32	175	0.63042	2339771	1
FREE090306	s__TMED112 sp002690945	p__Pseudomonadota	free	66.5	78	4	23	1	1	1	0	22	0.33863	866073	27
FREE053001	s__UBA11712 sp000995965	p__Patescibacteria	free	89.5	534	45	331	33	10	15	55	261	0.43969	1151778	11
FREE024852	s__UBA4045 [species 9663]	p__Bacillota	free	94.38	2421	86	1269	51	10	45	164	1060	0.42664	6028469	89
FREE091751	s__UBA9214 [species 9253]	p__Pseudomonadota	free	69.35	936	56	334	19	10	15	54	265	0.61463	2504407	211
FREE024962	s__Vulcanibacillus modesticaldus	p__Bacillota	free	74.41	939	76	593	49	10	16	88	489	0.33613	2224341	100
FREE053813	s__[Genus] [species 13333]	p__Patescibacteria	free	60.69	246	17	135	9	9	1	21	113	0.45291	627695	15
FREE021817	s__[Genus] [species 6298]	p__Bacillota_A	free	64.67	825	64	487	36	10	21	99	367	0.30698	2760762	184
FREE019592	s__AC-32 [species 2977]	p__Actinomycetota	free	59.1	651	34	167	7	7	9	23	135	0.69507	2455121	131
FREE065497	s__Aliiroseovarius marinus	p__Pseudomonadota	free	96.34	1204	72	437	21	10	10	53	374	0.59901	3133400	33
FREE026838	s__B8-G4 [species 9461]	p__Bacteroidota	free	82.19	1921	80	934	32	10	32	116	786	0.4579	4822778	360
FREE048653	s__CACEUX01 [species 6912]	p__Marinisomatota	free	62.3	230	19	106	11	10	3	9	94	0.35976	1706801	275
FREE016787	s__CAJCJE01 [species 4216]	p__Actinomycetota	free	68.01	2827	74	703	19	10	28	110	565	0.70082	8572056	163
FREE076137	s__Cognatazoarcus halotolerans	p__Pseudomonadota	free	97.45	1686	65	550	17	10	17	78	455	0.6353	4968251	110
FREE010076	s__DTPS01 [species 10684]	p__Acidobacteriota	free	70.54	723	41	263	20	10	8	51	204	0.66242	2878302	612
GUT133230	s__Eubacterium_R sp017886765	p__Bacillota_A	human	91.95	567	56	291	32	10	7	70	214	0.44259	1749433	79
FREE055127	s__GCA-002718515 [species 9760]	p__Planctomycetota	free	69.08	229	16	101	5	5	4	8	89	0.47234	1356590	183
FREE022622	s__Gracilibacillus lacisalsi	p__Bacillota	free	96.59	2072	149	1079	91	10	40	175	864	0.36809	4408394	51
FREE025604	s__JAAFHB01 [species 8043]	p__Bacteroidota	free	62.8	2307	92	1256	39	10	46	142	1068	0.3963	6570658	699
FREE050245	s__JAEZYZ01 sp023418705	p__Myxococcota	free	60.41	1318	37	437	12	10	15	65	357	0.69809	4244442	663
FREE015170	s__Klenkia brasiliensis	p__Actinomycetota	free	94.4	1216	51	195	14	10	14	46	135	0.74837	4451590	14
FREE031636	s__MED-G14 sp902550325	p__Bacteroidota	free	95.04	138	15	46	3	3	1	5	40	0.30725	1300244	103
FREE014848	s__Nesterenkonia sp000220985	p__Actinomycetota	free	95.99	1204	87	305	25	10	19	64	222	0.71492	2812131	138
FREE050280	s__PMG-095 [species 15501]	p__Myxococcota	free	75.75	2046	50	620	11	10	12	97	511	0.69217	7221882	347
FREE013561	s__Pedococcus [species 3947]	p__Actinomycetota	free	83.34	1165	56	246	19	10	13	36	197	0.72559	3616884	242
FREE085701	s__Pontibacterium sp015209595	p__Pseudomonadota	free	96.57	2052	87	880	32	10	26	107	747	0.50557	4639006	53
animal001223	s__Pseudoscardovia suis	p__Actinomycetota	animal	97.92	953	100	408	48	10	16	66	326	0.60608	1943286	68
FREE072844	s__Ramlibacter [species 16413]	p__Pseudomonadota	free	51.43	810	34	242	4	4	6	34	202	0.66969	3102388	389
FREE068931	s__SHNJ01 sp004295055	p__Pseudomonadota	free	91.19	698	46	328	20	10	6	45	277	0.48515	1948433	38
FREE070310	s__Sphingomicrobium ginsengisoli	p__Pseudomonadota	free	97.36	995	43	264	10	10	6	36	222	0.67153	3037290	1
FREE090308	s__TMED112 sp002692425	p__Pseudomonadota	free	52.62	54	1	15	0	0	0	3	12	0.33666	663361	29
FREE053007	s__UBA11712 sp001784875	p__Patescibacteria	free	85.19	505	48	294	30	10	3	39	252	0.43987	1004912	29
FREE044928	s__UBA4054 sp002383495	p__Desulfobacterota	free	90.97	1196	86	635	49	10	27	124	484	0.52917	2868354	109
FREE091746	s__UBA9214 [species 9254]	p__Pseudomonadota	free	91.6	881	71	365	26	10	21	49	295	0.58244	2126530	121
FREE092710	s__Vulcaniibacterium_B gelatinicum	p__Pseudomonadota	free	99.66	858	60	195	13	10	6	46	143	0.71684	2665191	48
FREE043276	s__[Genus] [species 13334]	p__Desulfobacterota_B	free	84.67	1687	51	652	16	10	13	107	532	0.60879	4395744	83
FREE035914	s__[Genus] [species 6299]	p__Bacteroidota	free	90.49	1928	83	1066	41	10	53	99	914	0.4415	5070832	75
FREE019587	s__AC-32 [species 2979]	p__Actinomycetota	free	76.93	576	34	133	6	6	4	14	115	0.70439	2513100	67
FREE065498	s__Aliiroseovarius pelagivivens	p__Pseudomonadota	free	96.19	1274	80	479	29	10	11	71	397	0.58107	3331553	4
FREE048659	s__CACEUX01 sp002167345	p__Marinisomatota	free	87.91	402	24	196	12	10	7	32	157	0.36559	2190368	61
FREE016789	s__CAJCJE01 [species 4217]	p__Actinomycetota	free	55.17	1279	28	298	5	5	13	45	240	0.71387	4460175	693
FREE077824	s__Cognaticolwellia [species 9407]	p__Pseudomonadota	free	93.9	1995	106	962	46	10	43	134	785	0.39373	4148967	82
FREE055463	s__DTPU01 [species 11648]	p__Planctomycetota	free	92.03	631	33	289	11	10	9	46	234	0.5571	2866053	87
GUT133232	s__Eubacterium_R sp021770095	p__Bacillota_A	human	97.32	636	53	334	25	10	9	69	256	0.36847	1959106	17
FREE055128	s__GCA-002718515 [species 9762]	p__Planctomycetota	free	64.74	221	17	83	8	8	2	10	71	0.48611	1322568	244
GUT019282	s__Gracilibacillus massiliensis	p__Bacillota	human	95.19	1977	118	1094	79	10	37	183	874	0.36051	4207223	13
FREE025607	s__JAAFHB01 sp015654795	p__Bacteroidota	free	84.66	2413	102	1347	40	10	54	142	1151	0.39335	5901909	167
FREE026368	s__JAFAEM01 [species 7672]	p__Bacteroidota	free	87.55	2374	87	1202	44	10	39	123	1040	0.42909	5960681	441
FREE015171	s__Klenkia soli	p__Actinomycetota	free	94.2	1335	60	218	9	9	11	51	156	0.74181	4756550	27
FREE031639	s__MED-G14 sp902554655	p__Bacteroidota	free	79	155	15	42	4	4	1	4	37	0.28707	1255356	117
FREE014849	s__Nesterenkonia sp001758425	p__Actinomycetota	free	96.6	1557	106	432	37	10	18	84	330	0.69486	3696919	134
FREE054713	s__PMNU01 [species 14888]	p__Patescibacteria	free	64.96	726	36	352	15	10	10	60	282	0.49417	1495691	22
FREE013574	s__Pedococcus [species 3949]	p__Actinomycetota	free	80.44	1187	51	256	11	10	14	37	205	0.71324	3680744	421
FREE067231	s__Pontibrevibacter [species 1590]	p__Pseudomonadota	free	62.15	879	45	323	10	10	3	40	280	0.59796	3205812	610
animal056425	s__Pseudoscilispira [species 1744]	p__Bacillota_A	animal	84.35	759	76	338	34	10	12	76	250	0.60033	2130215	235
FREE072838	s__Ramlibacter [species 16414]	p__Pseudomonadota	free	53.52	717	24	200	6	6	6	24	170	0.66474	3357203	481
FREE012951	s__SHUY01 sp009694435	p__Actinomycetota	free	86.74	297	18	78	4	4	2	7	69	0.53295	1886691	143
FREE070311	s__Sphingomicrobium jaspsi	p__Pseudomonadota	free	96.91	724	29	212	7	7	8	22	182	0.64699	2547846	2
FREE090309	s__TMED112 sp002716745	p__Pseudomonadota	free	75	91	5	30	3	3	1	4	25	0.33943	971404	47
FREE054416	s__UBA11713 sp001778985	p__Patescibacteria	free	57.73	142	8	69	3	3	1	9	59	0.47826	588618	112
FREE043186	s__UBA4055 sp002382735	p__Delongbacteria	free	91.2	614	50	328	24	10	9	39	280	0.41824	2506149	88
FREE091756	s__UBA9214 sp003454335	p__Pseudomonadota	free	63.18	891	39	364	16	10	18	42	304	0.5531	2316801	457
FREE043290	s__[Genus] [species 13335]	p__Desulfobacterota_B	free	62.52	1199	42	449	20	10	18	62	369	0.60679	3729777	574
FREE035915	s__[Genus] [species 6301]	p__Bacteroidota	free	58.64	1592	69	883	32	10	43	76	764	0.44464	4751601	385
FREE010600	s__AC-35 sp005884125	p__Actinomycetota	free	80.46	766	26	164	6	6	5	22	137	0.72296	3174375	503
FREE065499	s__Aliiroseovarius sediminilitoris	p__Pseudomonadota	free	97.55	1331	93	498	31	10	10	65	423	0.58685	3413458	6
FREE048661	s__CACEUX01 sp902562835	p__Marinisomatota	free	65.86	269	20	130	11	10	3	13	114	0.3656	1662500	225
FREE016777	s__CAJCJE01 [species 4218]	p__Actinomycetota	free	74.12	2205	72	539	15	10	16	85	438	0.69158	7202724	437
FREE077827	s__Cognaticolwellia [species 9408]	p__Pseudomonadota	free	77.87	1730	92	795	42	10	27	89	679	0.37327	3557868	87
animal048644	s__Eubacterium_R sp022772725	p__Bacillota_A	animal	97.32	650	55	338	25	10	12	66	260	0.41354	2001377	36
FREE055129	s__GCA-002718515 [species 9763]	p__Planctomycetota	free	67.65	233	17	83	10	10	4	11	68	0.50048	1414000	272
FREE022624	s__Gracilibacillus salitolerans	p__Bacillota	free	94.94	2419	157	1330	101	10	33	229	1068	0.36668	4946086	7
FREE025608	s__JAAFHB01 sp903834845	p__Bacteroidota	free	80.99	1984	80	1085	39	10	28	142	915	0.37849	7992238	965
FREE026369	s__JAFAEM01 [species 7673]	p__Bacteroidota	free	78.19	1771	69	933	35	10	33	88	812	0.41433	4780940	701
FREE015172	s__Klenkia sp001424455	p__Actinomycetota	free	94.66	1244	54	225	15	10	13	39	173	0.74037	4368774	8
FREE031642	s__MED-G14 sp902574335	p__Bacteroidota	free	54.4	79	8	27	2	2	1	1	25	0.29187	763609	135
FREE014850	s__Nesterenkonia sphaerica	p__Actinomycetota	free	91.98	836	39	252	15	10	9	34	209	0.64281	2770760	53
FREE054705	s__PMNU01 [species 15130]	p__Patescibacteria	free	60.69	180	13	86	7	7	0	13	73	0.52055	521305	74
FREE013575	s__Pedococcus bigeumensis	p__Actinomycetota	free	100	1570	88	340	29	10	10	43	287	0.69952	4223812	13
FREE067232	s__Pontibrevibacter nitratireducens	p__Pseudomonadota	free	99.7	1251	67	409	21	10	15	58	336	0.6236	3545821	44
animal056426	s__Pseudoscilispira faecavium	p__Bacillota_A	animal	57.35	446	35	224	19	10	5	51	168	0.53511	1252916	283
FREE072852	s__Ramlibacter agri	p__Pseudomonadota	free	94.09	1697	64	420	15	10	10	53	357	0.68868	7200642	13
FREE012898	s__SHUZ01 sp016870395	p__Actinomycetota	free	87.59	836	32	171	5	5	4	27	140	0.70801	2983521	97
FREE070312	s__Sphingomicrobium kaistense	p__Pseudomonadota	free	95.51	805	29	194	8	8	4	22	168	0.66972	2846238	1
FREE090322	s__TMED112 sp002727535	p__Pseudomonadota	free	64.71	70	5	25	3	3	1	2	22	0.33239	869628	85
FREE044153	s__UBA4057 sp002382705	p__Desulfobacterota_F	free	98.28	791	74	427	41	10	12	69	346	0.50847	2342177	77
FREE091758	s__UBA9214 sp905479705	p__Pseudomonadota	free	78.53	1478	69	592	26	10	14	85	493	0.58356	3322500	49
FREE043288	s__[Genus] [species 13336]	p__Desulfobacterota_B	free	78.05	799	29	306	11	10	4	48	254	0.60323	2535216	514
FREE035916	s__[Genus] [species 6303]	p__Bacteroidota	free	95.24	1821	81	960	36	10	42	98	820	0.38162	5574333	75
FREE020816	s__AC-37 [species 2589]	p__Actinomycetota	free	66.57	655	17	150	3	3	7	34	109	0.7256	2925329	223
FREE065500	s__Aliiroseovarius sp022678485	p__Pseudomonadota	free	94.79	1308	91	525	43	10	8	66	451	0.5902	3316613	39
FREE048670	s__CACEUX01 sp913020665	p__Marinisomatota	free	83.52	244	18	112	11	10	0	8	104	0.36153	1734249	223
FREE016794	s__CAJCJE01 [species 4219]	p__Actinomycetota	free	71.64	2522	75	648	19	10	23	103	522	0.68579	7630911	475
FREE077829	s__Cognaticolwellia aestuarii	p__Pseudomonadota	free	92.16	2139	108	1031	43	10	50	127	854	0.38622	4292392	27
FREE077213	s__DTRM01 sp012965975	p__Pseudomonadota	free	85.41	611	45	245	18	10	5	24	216	0.53853	2040233	122
animal048646	s__Eubacterium_R sp900316345	p__Bacillota_A	animal	95.64	592	52	292	27	10	17	96	179	0.43843	2126097	136
FREE055130	s__GCA-002718515 [species 9764]	p__Planctomycetota	free	81.5	249	20	88	8	8	1	17	70	0.49995	1628484	253
FREE022626	s__Gracilibacillus sp010993965	p__Bacillota	free	88.73	2103	109	1138	66	10	44	173	921	0.36467	4372461	72
FREE025609	s__JAAFHB01 sp903850335	p__Bacteroidota	free	76.56	1615	79	829	28	10	31	83	715	0.3976	5545537	284
FREE009445	s__JAFAGX01 [species 10722]	p__Acidobacteriota	free	76.06	1905	91	752	38	10	27	114	611	0.56089	4451324	74
FREE015173	s__Klenkia taihuensis	p__Actinomycetota	free	94.4	1200	53	189	13	10	8	39	142	0.74885	4316910	10
FREE031644	s__MED-G14 sp902586095	p__Bacteroidota	free	72.79	137	12	42	2	2	1	1	40	0.31033	1134747	35
animal001292	s__Nesterenkonia stercoripullorum	p__Actinomycetota	animal	65.48	897	34	263	10	10	5	42	216	0.6588	2634134	499
FREE054707	s__PMNU01 [species 15144]	p__Patescibacteria	free	55.15	294	19	113	8	8	2	19	92	0.55522	959027	66
FREE013584	s__Pedococcus cremeus	p__Actinomycetota	free	80.91	1275	61	273	17	10	13	39	221	0.72334	3733243	286
FREE058083	s__Ponticaulis koreensis	p__Pseudomonadota	free	99.68	1362	46	491	17	10	8	72	411	0.54812	3400369	7
animal056427	s__Pseudoscilispira falkowii	p__Bacillota_A	animal	90.09	708	70	329	34	10	10	85	234	0.61733	1877018	175
FREE072853	s__Ramlibacter alkalitolerans	p__Pseudomonadota	free	95.68	2014	91	502	23	10	18	77	407	0.69177	5712197	33
FREE020178	s__SHVA01 sp009691195	p__Actinomycetota	free	90.96	600	25	129	6	6	4	22	103	0.69847	2319596	60
FREE070313	s__Sphingomicrobium lutaoense	p__Pseudomonadota	free	98.36	614	26	198	10	10	6	26	166	0.63867	2079093	4
FREE090325	s__TMED112 sp003213455	p__Pseudomonadota	free	66.16	61	4	23	2	2	0	3	20	0.34364	778039	89
FREE051618	s__UBA11717 sp002774875	p__Patescibacteria	free	67.52	362	33	199	21	10	6	45	148	0.49505	896301	16
FREE044349	s__UBA4064 sp002382065	p__Desulfobacterota	free	95.82	1877	121	1010	67	10	20	132	858	0.50191	4761049	456
FREE091759	s__UBA9214 sp905480065	p__Pseudomonadota	free	74.75	819	49	321	17	10	11	41	269	0.59648	2112956	207
FREE024864	s__[Genus] [species 13337]	p__Bacillota	free	67.7	169	20	105	12	10	5	15	85	0.39417	836819	146
FREE035779	s__[Genus] [species 6310]	p__Bacteroidota	free	85.43	1005	61	544	33	10	19	48	477	0.39865	3828729	607
FREE020815	s__AC-37 [species 2591]	p__Actinomycetota	free	66.17	854	28	192	14	10	4	22	166	0.71849	3787442	386
FREE065501	s__Aliiroseovarius sp023015885	p__Pseudomonadota	free	95.59	1245	78	427	25	10	21	57	349	0.59133	3233825	21
FREE076895	s__CACEW01 sp902563055	p__Pseudomonadota	free	79.68	591	44	316	18	10	12	59	245	0.39169	1744251	83
FREE016791	s__CAJCJE01 [species 4220]	p__Actinomycetota	free	76.1	2464	98	571	22	10	21	72	478	0.70808	7874538	554
FREE077836	s__Cognaticolwellia beringensis	p__Pseudomonadota	free	94.41	2301	115	1093	49	10	39	117	937	0.38503	4661274	1
FREE056614	s__DTRS01 sp012965765	p__Planctomycetota	free	78.63	674	40	278	15	10	10	38	230	0.60999	2223349	293
animal048649	s__Eubacterium_R sp900321905	p__Bacillota_A	animal	89.94	631	68	347	36	10	26	71	250	0.44306	2021834	85
FREE055133	s__GCA-002718515 sp002689385	p__Planctomycetota	free	90.36	483	28	200	9	9	6	24	170	0.45397	1934545	23
FREE022627	s__Gracilibacillus sp022919115	p__Bacillota	free	88.29	2214	150	1166	83	10	54	183	929	0.38678	4509959	1
FREE025610	s__JAAFHB01 sp903897145	p__Bacteroidota	free	82.77	885	54	405	13	10	10	34	361	0.39796	2936470	134
FREE009455	s__JAFAGX01 [species 12515]	p__Acidobacteriota	free	76.09	2241	66	947	23	10	22	149	776	0.5806	5233816	395
FREE080700	s__Kluyvera ascorbata	p__Pseudomonadota	free	97.72	2183	120	868	45	10	22	105	741	0.54038	5062542	2
FREE031657	s__MED-G14 sp902587325	p__Bacteroidota	free	90.81	189	11	61	1	1	5	2	54	0.28676	1475136	51
FREE014851	s__Nesterenkonia xinjiangensis	p__Actinomycetota	free	96.72	1363	87	366	30	10	7	68	291	0.68807	3569370	1
FREE054718	s__PMNU01 [species 15155]	p__Patescibacteria	free	62.16	510	36	226	17	10	3	45	178	0.53093	1428540	28
FREE013587	s__Pedococcus sp001428025	p__Actinomycetota	free	100	1375	76	280	22	10	12	44	224	0.71916	3972625	37
FREE058086	s__Ponticaulis sp002173095	p__Pseudomonadota	free	97.19	1331	46	522	13	10	17	57	448	0.5444	3381353	14
GUT162898	s__Pseudoscilispira sp018369915	p__Bacillota_A	human	94.7	910	80	434	43	10	19	107	308	0.55432	2084194	44
FREE072854	s__Ramlibacter aquaticus	p__Pseudomonadota	free	99.07	1114	52	232	9	9	7	51	174	0.70571	3945774	109
FREE012953	s__SHVJ01 sp016870355	p__Actinomycetota	free	82.49	777	47	160	9	9	7	20	133	0.67792	2816131	31
FREE070315	s__Sphingomicrobium luteum	p__Pseudomonadota	free	98.14	789	36	202	7	7	11	21	170	0.65327	2417654	1
FREE090332	s__TMED112 sp003278815	p__Pseudomonadota	free	69.54	85	3	33	1	1	4	1	28	0.34309	892177	16
FREE062734	s__UBA1172 [species 9352]	p__Pseudomonadota	free	61.57	487	29	184	10	10	10	29	145	0.55138	2003242	313
FREE093706	s__UBA4066 sp002383685	p__Synergistota	free	98.31	643	40	285	17	10	7	42	236	0.54051	1977041	75
FREE091760	s__UBA9214 sp905480305	p__Pseudomonadota	free	65.57	735	37	308	19	10	7	44	257	0.54528	2049984	343
FREE043277	s__[Genus] [species 13338]	p__Desulfobacterota_B	free	53.57	870	45	320	22	10	13	61	246	0.60507	2486818	498
FREE020390	s__AC-38 [species 2218]	p__Actinomycetota	free	76.35	450	14	88	6	6	4	9	75	0.73504	2592354	392
FREE065502	s__Aliiroseovarius sp023016085	p__Pseudomonadota	free	98.5	1320	73	517	29	10	12	66	439	0.57091	3497404	7
FREE041461	s__CACEWU01 sp902563335	p__Cyanobacteriota	free	66.58	504	22	200	9	9	13	18	169	0.40034	1251036	58
animal051437	s__CAJFPI01 [species 1714]	p__Bacillota_A	animal	73.52	1224	85	574	46	10	76	130	368	0.62038	2610961	182
FREE077837	s__Cognaticolwellia chukchiensis	p__Pseudomonadota	free	90.26	1836	98	922	41	10	41	131	750	0.41914	4035164	44
FREE047274	s__DTSJ01 [species 9169]	p__Hydrogenedentota	free	85.53	845	40	383	22	10	14	76	293	0.4574	3295320	327
GUT133235	s__Eubacterium_R sp900539165	p__Bacillota_A	human	98.56	578	58	294	26	10	16	60	218	0.41077	1764558	34
FREE055135	s__GCA-002718515 sp002718515	p__Planctomycetota	free	54.21	389	23	164	8	8	5	22	137	0.45327	1927376	43
FREE022628	s__Gracilibacillus sp022919575	p__Bacillota	free	88.04	2225	151	1151	84	10	50	200	901	0.39059	4801263	1
FREE025611	s__JAAFHB01 sp903905505	p__Bacteroidota	free	85.74	865	54	404	13	10	14	34	356	0.40242	2898619	129
FREE009454	s__JAFAGX01 [species 12516]	p__Acidobacteriota	free	69.51	3201	105	1271	42	10	41	193	1037	0.57908	6890034	327
animal139560	s__Kluyvera cryocrescens	p__Pseudomonadota	animal	74.27	1650	81	700	31	10	21	87	592	0.54145	4149612	151
FREE031694	s__MED-G14 sp902595555	p__Bacteroidota	free	94.12	154	16	46	4	4	3	8	35	0.3009	1407095	15
FREE082165	s__Nevskia [species 14772]	p__Pseudomonadota	free	81.03	2011	79	545	20	10	24	73	448	0.69301	5038730	160
FREE054704	s__PMNU01 [species 15189]	p__Patescibacteria	free	70.3	560	21	237	9	9	6	37	194	0.54417	1660847	145
FREE013589	s__Pedococcus sp001429605	p__Actinomycetota	free	100	1629	97	383	25	10	13	48	322	0.70538	4465146	26
FREE058090	s__Ponticaulis sp002338565	p__Pseudomonadota	free	99.4	1336	44	496	16	10	11	64	421	0.55175	3454040	12
animal056428	s__Pseudoscilispira sp020555605	p__Bacillota_A	animal	83.95	717	63	327	25	10	16	73	238	0.56743	1748076	222
FREE072855	s__Ramlibacter ginsenosidimutans	p__Pseudomonadota	free	96.5	1864	82	486	22	10	14	63	409	0.68651	5327821	26
FREE068802	s__SHVO01 sp903888485	p__Pseudomonadota	free	79.98	1218	48	437	13	10	17	60	360	0.63097	3489805	89
FREE070317	s__Sphingomicrobium rhizophilum	p__Pseudomonadota	free	95.75	859	35	221	9	9	9	29	183	0.65184	2557483	1
FREE090341	s__TMED112 sp003280455	p__Pseudomonadota	free	74.12	71	3	23	1	1	0	2	21	0.3281	998261	25
FREE062736	s__UBA1172 sp002457135	p__Pseudomonadota	free	97.98	581	47	235	24	10	5	43	187	0.5724	1976566	59
FREE022086	s__UBA4068 sp002382665	p__Bacillota_B	free	89.88	837	63	426	33	10	11	97	318	0.4323	2043480	23
FREE057336	s__UBA9215 [species 9105]	p__Pseudomonadota	free	91.4	538	37	242	17	10	9	31	202	0.42839	1598720	124
FREE043294	s__[Genus] [species 13339]	p__Desulfobacterota_B	free	86.65	1892	72	729	25	10	19	97	613	0.57858	4253116	284
FREE092261	s__[Genus] [species 6315]	p__Pseudomonadota	free	83.97	1132	47	384	13	10	15	42	327	0.53572	3620670	182
FREE020389	s__AC-38 [species 2582]	p__Actinomycetota	free	67.76	447	16	89	6	6	3	15	71	0.72758	1783338	136
FREE065503	s__Aliiroseovarius sp023016155	p__Pseudomonadota	free	94.65	1236	74	500	22	10	11	68	421	0.56227	3359020	10
FREE041462	s__CACFBG01 [species 7340]	p__Cyanobacteriota	free	82	693	22	304	8	8	13	26	265	0.35409	1925863	69
animal051439	s__CAJFPI01 [species 1715]	p__Bacillota_A	animal	87.28	1212	99	579	55	10	36	135	408	0.60296	2626772	156
FREE077843	s__Cognaticolwellia polaris	p__Pseudomonadota	free	95.56	2170	116	999	55	10	45	105	849	0.37514	4428251	29
FREE091257	s__DTSX01 [species 6599]	p__Pseudomonadota	free	59.35	176	13	49	5	5	1	6	42	0.40754	1023223	185
GUT133260	s__Eubacterium_R sp900539325	p__Bacillota_A	human	99.33	630	53	348	28	10	19	72	257	0.39638	1942413	4
FREE055136	s__GCA-002718515 sp012965315	p__Planctomycetota	free	80.24	383	18	144	8	8	2	15	127	0.43208	1909330	171
FREE022151	s__Gracilibacter sp001516055	p__Bacillota_B	free	81.11	1889	136	1106	87	10	36	164	906	0.39517	4105436	98
FREE025612	s__JAAFHB01 sp903907075	p__Bacteroidota	free	82.64	1325	76	690	24	10	21	57	612	0.39888	3588310	133
FREE009452	s__JAFAGX01 [species 12517]	p__Acidobacteriota	free	64.26	1116	60	459	25	10	15	72	372	0.5847	2648751	171
FREE080701	s__Kluyvera georgiana	p__Pseudomonadota	free	90.79	2120	114	876	41	10	27	127	722	0.54527	5068984	163
FREE031704	s__MED-G14 sp902597545	p__Bacteroidota	free	92.28	142	13	38	2	2	4	1	33	0.29834	1428755	33
FREE082166	s__Nevskia ramosa	p__Pseudomonadota	free	89.6	1538	68	517	26	10	17	54	446	0.64419	4515285	13
FREE054710	s__PMNU01 [species 15236]	p__Patescibacteria	free	57.8	399	26	184	12	10	5	40	139	0.53307	1431668	229
FREE013590	s__Pedococcus sp009707485	p__Actinomycetota	free	96.02	1237	63	291	16	10	16	44	231	0.70558	3482451	1
FREE058096	s__Ponticaulis sp002692725	p__Pseudomonadota	free	94.43	1552	47	575	14	10	12	78	485	0.55035	3842033	36
FREE035576	s__Pseudosphingobacterium [species 7929]	p__Bacteroidota	free	86.81	2492	88	1261	42	10	47	133	1081	0.39403	6791783	527
FREE072856	s__Ramlibacter henchirensis	p__Pseudomonadota	free	96.34	1436	62	354	16	10	17	45	292	0.68454	4794389	6
FREE068937	s__SHVP01 sp016869765	p__Pseudomonadota	free	81.45	1127	47	355	22	10	14	50	291	0.64827	3985234	164
FREE070318	s__Sphingomicrobium sabuli	p__Pseudomonadota	free	98.89	723	27	201	13	10	8	24	169	0.65854	2513891	1
FREE090369	s__TMED112 sp003331605	p__Pseudomonadota	free	75.53	93	7	42	3	3	2	1	39	0.36394	946586	18
animal134206	s__UBA1174 [species 1246]	p__Elusimicrobiota	animal	85.99	264	21	129	12	10	3	19	107	0.36278	1290200	55
FREE022087	s__UBA4068 sp002419055	p__Bacillota_B	free	88.44	798	58	444	30	10	15	81	348	0.42726	2057243	28
FREE057339	s__UBA9215 sp003503995	p__Pseudomonadota	free	60.02	593	40	305	18	10	10	33	262	0.41149	1724366	260
FREE042789	s__Vulcanococcus limneticus	p__Cyanobacteriota	free	94.55	1338	44	350	14	10	11	63	276	0.68355	3548832	161
animal135385	s__[Genus] [species 1333]	p__Planctomycetota	animal	82.16	3815	122	1616	40	10	58	250	1308	0.58816	8836259	33
FREE069018	s__[Genus] [species 6316]	p__Pseudomonadota	free	81.85	1217	38	450	15	10	11	59	380	0.55592	3813417	433
FREE020391	s__AC-38 [species 2583]	p__Actinomycetota	free	76.24	397	16	89	5	5	5	9	75	0.72786	1842834	262
FREE065504	s__Aliishimia ponticola	p__Pseudomonadota	free	99.68	1551	87	593	34	10	13	75	505	0.61542	4076384	15
FREE041463	s__CACFBG01 sp902564535	p__Cyanobacteriota	free	70.58	579	18	243	6	6	14	28	201	0.35329	1368806	57
animal051438	s__CAJFPI01 [species 1716]	p__Bacillota_A	animal	77.32	945	58	391	28	10	18	112	261	0.63221	2893190	232
FREE077844	s__Cognaticolwellia sediminilitoris	p__Pseudomonadota	free	92.53	1869	99	918	36	10	35	111	772	0.38254	3848781	51
FREE091258	s__DTSX01 [species 6600]	p__Pseudomonadota	free	56.9	225	12	80	9	9	3	10	67	0.38284	1089759	50
GUT133335	s__Eubacterium_R sp900539425	p__Bacillota_A	human	97.99	856	62	462	34	10	27	106	329	0.41871	2360286	1
FREE055138	s__GCA-002718515 sp014238125	p__Planctomycetota	free	72.94	445	24	167	9	9	6	24	137	0.44043	2066749	99
FREE036118	s__Gracilimonas [species 9003]	p__Bacteroidota	free	82.1	1025	62	462	29	10	11	31	420	0.41559	2782019	243
FREE025613	s__JAAFHB01 sp903918045	p__Bacteroidota	free	74.45	1867	91	971	31	10	29	110	832	0.41155	5359328	281
FREE009450	s__JAFAGX01 [species 12518]	p__Acidobacteriota	free	90.62	2974	101	1218	45	10	44	194	980	0.5833	6465526	285
GUT334076	s__Kluyvera georgiana_A	p__Pseudomonadota	human	52.59	1614	78	651	32	10	11	97	543	0.55503	4197949	323
FREE031706	s__MED-G14 sp902598295	p__Bacteroidota	free	73.86	158	11	55	3	3	1	6	48	0.30948	1235354	46
FREE082167	s__Nevskia soli	p__Pseudomonadota	free	68.69	2454	89	828	27	10	16	92	720	0.65095	5779026	92
FREE054715	s__PMNU01 [species 15259]	p__Patescibacteria	free	69.91	548	32	270	18	10	7	71	192	0.47654	1335528	37
FREE069727	s__Pedomonas [species 0870]	p__Pseudomonadota	free	83.8	1903	79	716	32	10	24	129	563	0.63755	4229483	275
FREE058102	s__Ponticaulis sp002699325	p__Pseudomonadota	free	96.86	1442	42	521	19	10	14	66	441	0.55647	3643893	26
FREE035577	s__Pseudosphingobacterium [species 8076]	p__Bacteroidota	free	97.6	2773	102	1406	49	10	57	143	1206	0.40668	6631341	50
FREE072857	s__Ramlibacter humi	p__Pseudomonadota	free	99.69	1362	71	325	16	10	5	34	286	0.68897	4468638	24
FREE068940	s__SHVW01 sp016869645	p__Pseudomonadota	free	92.24	1949	107	643	34	10	21	104	518	0.66511	6015939	354
FREE070319	s__Sphingomicrobium sediminicola	p__Pseudomonadota	free	94.61	1090	42	374	16	10	10	47	317	0.6287	2757025	1
FREE090375	s__TMED112 sp004321845	p__Pseudomonadota	free	60.81	74	4	33	2	2	1	2	30	0.34257	796190	102
animal134209	s__UBA1174 [species 1247]	p__Elusimicrobiota	animal	87.11	278	20	143	11	10	5	17	121	0.35422	1355868	103
FREE021746	s__UBA4080 sp002381865	p__Bacillota_A	free	94.94	833	69	547	49	10	27	83	437	0.34166	2238435	85
FREE093623	s__UBA9216 sp003454605	p__Spirochaetota	free	65.75	832	54	390	25	10	17	45	328	0.443	3339880	538
FREE042790	s__Vulcanococcus sp000179235	p__Cyanobacteriota	free	96.33	778	22	207	7	7	6	39	162	0.6421	2686395	94
FREE043280	s__[Genus] [species 13340]	p__Desulfobacterota_B	free	69	1720	64	685	28	10	27	111	547	0.58241	3918917	384
FREE045867	s__[Genus] [species 6319]	p__Fibrobacterota	free	95.6	756	46	313	20	10	9	35	269	0.38569	2673120	197
FREE020392	s__AC-49 [species 2714]	p__Actinomycetota	free	90.74	457	28	96	8	8	5	17	74	0.74006	2703502	412
FREE079027	s__Aliivibrio fischeri	p__Pseudomonadota	free	99.8	1954	122	891	54	10	39	84	768	0.38346	4273718	3
FREE028343	s__BACL11 [species 8250]	p__Bacteroidota	free	74.52	149	14	62	5	5	2	4	56	0.30931	1289286	242
FREE050336	s__CACGMS01 [species 6645]	p__Myxococcota	free	82.7	640	22	199	7	7	7	28	164	0.63866	3355572	99
animal051447	s__CAJFPI01 sp022801715	p__Bacillota_A	animal	89.6	1339	116	630	60	10	48	148	434	0.6059	2950473	98
FREE077852	s__Cognaticolwellia sp003061515	p__Pseudomonadota	free	96.19	2084	107	1010	47	10	37	97	876	0.37711	4274261	41
FREE091271	s__DTSX01 sp012965065	p__Pseudomonadota	free	65.52	284	13	99	7	7	3	17	79	0.41263	1477811	143
GUT133355	s__Eubacterium_R sp900539775	p__Bacillota_A	human	97.32	706	71	380	39	10	26	92	262	0.41473	1755797	16
FREE055139	s__GCA-002718515 sp014238785	p__Planctomycetota	free	93.17	407	24	170	10	10	2	24	144	0.45112	1809595	47
FREE036119	s__Gracilimonas amylolytica	p__Bacteroidota	free	97.2	1143	64	524	22	10	11	40	473	0.43763	3148751	51
FREE025614	s__JAAFHB01 sp903923905	p__Bacteroidota	free	85.2	2046	108	1122	47	10	46	108	968	0.41183	5409717	119
FREE009453	s__JAFAGX01 [species 12594]	p__Acidobacteriota	free	68.23	1798	76	728	34	10	24	110	594	0.56142	4225417	196
FREE080702	s__Kluyvera intermedia	p__Pseudomonadota	free	97	1994	115	839	50	10	28	109	702	0.52598	4632442	98
FREE031707	s__MED-G14 sp902606555	p__Bacteroidota	free	59.93	104	12	29	2	2	2	1	26	0.30243	951305	55
FREE082168	s__Nevskia sp016779605	p__Pseudomonadota	free	73.02	1594	74	483	26	10	10	57	416	0.69131	4081038	188
FREE054708	s__PMNU01 [species 15270]	p__Patescibacteria	free	57.26	336	18	145	12	10	4	30	111	0.53295	1273119	25
FREE095377	s__Pedosphaera parvula	p__Verrucomicrobiota	free	85.82	2932	72	1317	34	10	42	201	1074	0.52588	7414219	102
FREE058104	s__Ponticaulis sp002701295	p__Pseudomonadota	free	87.46	1322	47	476	17	10	14	59	403	0.54399	3485544	133
FREE035579	s__Pseudosphingobacterium sp004368405	p__Bacteroidota	free	97.36	2214	94	1052	48	10	46	121	885	0.43288	5364651	122
FREE072858	s__Ramlibacter lithotrophicus	p__Pseudomonadota	free	95.85	1659	68	450	17	10	10	64	376	0.69026	5263905	24
FREE068942	s__SHVZ01 sp016869285	p__Pseudomonadota	free	75.01	1256	64	381	17	10	13	67	301	0.66379	4851654	331
FREE070324	s__Sphingomicrobium segetis	p__Pseudomonadota	free	97.24	842	28	245	9	9	7	34	204	0.65912	2861512	329
FREE090379	s__TMED112 sp902526535	p__Pseudomonadota	free	71.96	64	3	27	1	1	1	0	26	0.32673	802442	35
animal134208	s__UBA1174 [species 1248]	p__Elusimicrobiota	animal	87.28	243	26	109	11	10	3	26	80	0.37771	1252771	72
FREE021382	s__UBA4082 sp002383355	p__Atribacterota	free	77.11	756	87	508	63	10	22	65	421	0.37437	1680072	104
FREE093624	s__UBA9216 sp016839055	p__Spirochaetota	free	82.68	1576	106	751	47	10	21	125	605	0.44767	5008763	43
FREE042791	s__Vulcanococcus sp000179255	p__Cyanobacteriota	free	100	660	25	176	5	5	5	24	147	0.63112	2410448	1
FREE043283	s__[Genus] [species 13342]	p__Desulfobacterota_B	free	56.72	947	41	361	19	10	13	50	298	0.6262	2513890	314
FREE045868	s__[Genus] [species 6320]	p__Fibrobacterota	free	81.02	625	36	270	13	10	5	34	231	0.38698	2336923	353
FREE019594	s__AC-50 [species 3013]	p__Actinomycetota	free	80.3	1095	40	242	8	8	11	37	194	0.71092	3614792	190
FREE079041	s__Aliivibrio salmonicida_A	p__Pseudomonadota	free	99.41	1950	113	847	44	10	26	91	730	0.38988	4451334	163
FREE028341	s__BACL11 [species 8251]	p__Bacteroidota	free	62.95	215	20	74	6	6	4	8	62	0.318	1351507	71
FREE050337	s__CACGMS01 sp902574205	p__Myxococcota	free	54.05	388	19	130	7	7	1	14	115	0.54018	2024756	141
animal051451	s__CAJFPI01 sp904419145	p__Bacillota_A	animal	70.57	726	69	323	33	10	9	113	201	0.60503	2077380	211
FREE077861	s__Cognaticolwellia sp003354085	p__Pseudomonadota	free	89.93	2010	89	958	39	10	29	117	812	0.39134	4276994	88
FREE054444	s__DTSZ01 sp012965045	p__Patescibacteria	free	67.28	290	16	150	9	9	1	26	123	0.43274	909440	3
GUT133450	s__Eubacterium_R sp900540235	p__Bacillota_A	human	97.65	707	71	372	41	10	16	83	273	0.37749	2075353	20
FREE055140	s__GCA-002718515 sp014381305	p__Planctomycetota	free	84.68	387	31	138	11	10	4	27	107	0.45442	1878256	118
FREE036120	s__Gracilimonas mengyeensis	p__Bacteroidota	free	96.53	2066	112	992	43	10	39	112	841	0.44449	4666881	33
FREE025615	s__JAAFHB01 sp903927965	p__Bacteroidota	free	86.27	2484	85	1348	41	10	51	161	1136	0.41195	7571356	584
FREE009447	s__JAFAGX01 [species 12604]	p__Acidobacteriota	free	74.78	1856	64	795	22	10	18	120	657	0.56951	4568130	471
GUT334078	s__Kluyvera sp902363335	p__Pseudomonadota	human	96.88	2074	123	843	52	10	27	108	708	0.5287	4805609	85
FREE031708	s__MED-G14 sp902609185	p__Bacteroidota	free	65.71	100	10	38	3	3	3	2	33	0.30684	925652	69
FREE082169	s__Nevskia sp019689635	p__Pseudomonadota	free	82.64	786	38	208	5	5	5	25	178	0.68028	2755875	76
FREE054709	s__PMNU01 [species 15428]	p__Patescibacteria	free	61.88	291	18	132	13	10	4	29	99	0.54805	938153	122
FREE051301	s__Pegaeibacterium caenilacustre	p__Omnitrophota	free	93.55	572	24	332	15	10	5	52	275	0.54297	2105597	251
FREE058106	s__Ponticaulis sp002723155	p__Pseudomonadota	free	88.54	1481	52	535	17	10	8	77	450	0.55547	3843094	18
FREE035580	s__Pseudosphingobacterium sp014334135	p__Bacteroidota	free	97.44	2560	88	1280	39	10	66	146	1068	0.40775	6118654	1
FREE072859	s__Ramlibacter monticola	p__Pseudomonadota	free	99.84	2044	71	549	24	10	20	62	467	0.69299	6137178	20
FREE068943	s__SHVZ01 sp016869375	p__Pseudomonadota	free	84.75	1224	64	327	17	10	9	53	265	0.66795	4976325	278
FREE070325	s__Sphingomicrobium sp000620665	p__Pseudomonadota	free	96.25	854	29	248	6	6	6	26	216	0.65199	2784495	13
FREE090399	s__TMED112 sp902529055	p__Pseudomonadota	free	76.15	91	3	34	1	1	2	5	27	0.34622	1023812	3
animal134210	s__UBA1174 [species 1249]	p__Elusimicrobiota	animal	91.03	283	23	142	11	10	8	18	116	0.37686	1248384	55
FREE038334	s__UBA4087 sp002382615	p__Chloroflexota	free	89.57	265	20	123	8	8	4	22	97	0.4823	962059	31
FREE051121	s__UBA9217 sp003454665	p__Nitrospirota	free	73.26	1509	94	903	56	10	30	156	717	0.54654	3007348	475
FREE042797	s__Vulcanococcus sp009926195	p__Cyanobacteriota	free	82.45	623	23	161	7	7	7	31	123	0.67706	2314180	472
FREE035118	s__[Genus] [species 13349]	p__Bacteroidota	free	90.03	558	25	247	6	6	6	24	217	0.42124	2687044	433
FREE094460	s__[Genus] [species 6321]	p__Verrucomicrobiota	free	74.73	411	35	161	12	10	2	9	150	0.49404	1257458	223
FREE019596	s__AC-50 sp005885565	p__Actinomycetota	free	59.44	528	19	122	3	3	6	12	104	0.71673	2289298	493
FREE079051	s__Aliivibrio sifiae	p__Pseudomonadota	free	99.56	2100	113	932	51	10	31	80	821	0.38277	4567225	57
FREE028344	s__BACL11 [species 8252]	p__Bacteroidota	free	59.37	147	14	50	5	5	3	6	41	0.31878	1415008	316
FREE070857	s__CACHHO01 sp902579545	p__Pseudomonadota	free	61.54	217	7	96	3	3	4	10	82	0.28631	1237569	79
animal051454	s__CAJFPI01 sp944386985	p__Bacillota_A	animal	69.83	784	67	334	26	10	14	94	226	0.59654	2160056	163
FREE077863	s__Cognaticolwellia sp007954265	p__Pseudomonadota	free	94.78	1940	106	898	49	10	26	102	770	0.38828	4243268	162
GUT133455	s__Eubacterium_R sp900540305	p__Bacillota_A	human	97.32	574	45	311	29	10	7	79	225	0.40066	1837501	66
FREE055141	s__GCA-002718515 sp014381555	p__Planctomycetota	free	88.09	418	20	158	6	6	3	22	133	0.43767	1992820	96
FREE036128	s__Gracilimonas sp002694685	p__Bacteroidota	free	99.61	1397	70	635	32	10	16	41	578	0.41294	3881208	15
FREE026347	s__JAAFHG01 sp013297585	p__Bacteroidota	free	68.33	1488	69	773	37	10	32	86	655	0.35923	4299705	759
FREE009448	s__JAFAGX01 [species 12605]	p__Acidobacteriota	free	73.26	1703	66	719	19	10	18	101	600	0.55935	4240227	131
FREE031709	s__MED-G14 sp902610105	p__Bacteroidota	free	54.02	93	11	30	4	4	1	1	28	0.30113	797864	69
FREE082170	s__Nevskia sp903822975	p__Pseudomonadota	free	78.86	2130	92	745	35	10	23	84	638	0.62704	4458857	20
FREE054703	s__PMNU01 [species 15442]	p__Patescibacteria	free	58.81	396	20	165	10	10	2	28	135	0.51053	1289404	36
FREE069728	s__Pelagerythrobacter aerophilus	p__Pseudomonadota	free	69.74	1283	49	425	14	10	12	70	343	0.65397	3653105	19
FREE067234	s__Ponticoccus marisrubri	p__Pseudomonadota	free	97.2	1794	101	570	28	10	18	85	467	0.67956	4562553	116
FREE067333	s__Pseudosulfitobacter [species 1716]	p__Pseudomonadota	free	97.02	1396	71	492	22	10	11	61	420	0.62231	3626127	9
FREE072860	s__Ramlibacter pinisoli	p__Pseudomonadota	free	98.69	1702	67	428	22	10	16	70	342	0.70284	5505850	12
FREE071455	s__SHWC01 sp016869195	p__Pseudomonadota	free	73.95	1104	66	351	25	10	6	57	288	0.65503	3477454	395
FREE070326	s__Sphingomicrobium sp013361785	p__Pseudomonadota	free	69.15	574	15	157	5	5	8	22	127	0.64899	2343281	290
FREE090446	s__TMED112 sp902535365	p__Pseudomonadota	free	75.42	100	3	43	1	1	1	6	36	0.35876	962230	46
animal134204	s__UBA1174 [species 1250]	p__Elusimicrobiota	animal	71.15	269	16	132	5	5	4	27	101	0.35328	1259755	134
FREE093919	s__UBA4092 sp002428325	p__UBP4	free	81.96	1418	79	739	41	10	28	119	592	0.43464	3563926	81
FREE071589	s__UBA9219 sp003504035	p__Pseudomonadota	free	54.88	324	33	157	20	10	3	24	130	0.46333	1111811	274
FREE042798	s__Vulcanococcus sp014217875	p__Cyanobacteriota	free	98.65	712	27	198	4	4	5	23	170	0.62563	2415533	1
animal063357	s__[Genus] [species 1334]	p__Bacillota_B	animal	88.62	1222	103	668	58	10	33	126	509	0.39401	3039436	208
FREE081606	s__[Genus] [species 6325]	p__Pseudomonadota	free	75.44	489	34	200	18	10	6	22	172	0.39536	1899659	77
FREE021064	s__AC-51 [species 3165]	p__Actinomycetota	free	72.57	479	25	130	11	10	5	19	106	0.68569	2136293	211
FREE079055	s__Aliivibrio sifiae_A	p__Pseudomonadota	free	96.88	2019	116	908	51	10	24	88	796	0.38302	4292049	104
FREE028348	s__BACL11 [species 8253]	p__Bacteroidota	free	59.83	128	5	51	2	2	4	5	42	0.30041	1163539	221
FREE077127	s__CACHNP01 [species 9501]	p__Pseudomonadota	free	82.87	553	48	252	22	10	5	37	210	0.44021	1598052	130
animal047839	s__CAJFUH01 sp022799115	p__Bacillota_A	animal	81.54	878	96	495	61	10	30	112	353	0.48924	1707875	87
FREE077869	s__Cognaticolwellia sp014077005	p__Pseudomonadota	free	96.13	2070	124	1019	63	10	36	129	854	0.39099	4165602	59
FREE022462	s__DTU010 sp002391385	p__Bacillota_G	free	88.39	621	52	261	22	10	9	59	193	0.59164	2159616	87
GUT133466	s__Eubacterium_R sp900542875	p__Bacillota_A	human	97.99	575	58	308	30	10	31	96	181	0.41326	1727677	7
FREE055142	s__GCA-002718515 sp016845245	p__Planctomycetota	free	94.81	358	24	143	7	7	5	16	122	0.46782	1914007	156
FREE036135	s__Gracilimonas sp002696035	p__Bacteroidota	free	98.02	1516	87	716	38	10	24	73	619	0.43362	3965629	27
FREE026348	s__JAAFHG01 sp903895845	p__Bacteroidota	free	97.78	1790	103	928	43	10	34	109	785	0.38685	4012082	138
FREE009451	s__JAFAGX01 [species 12606]	p__Acidobacteriota	free	90.95	1984	76	789	35	10	26	101	662	0.57369	5058132	331
FREE031722	s__MED-G14 sp902622575	p__Bacteroidota	free	91.18	127	14	36	0	0	2	5	29	0.30818	1298354	92
FREE082171	s__Nevskia sp903885465	p__Pseudomonadota	free	79.55	1300	42	432	12	10	15	57	360	0.643	4532653	568
FREE054717	s__PMNU01 [species 15650]	p__Patescibacteria	free	65.74	360	16	168	8	8	4	35	129	0.53427	1171792	13
FREE069729	s__Pelagerythrobacter marensis	p__Pseudomonadota	free	95.23	973	49	288	13	10	10	43	235	0.64661	2902055	14
FREE093966	s__Pontiella [species 10407]	p__Verrucomicrobiota	free	74.15	453	41	199	18	10	8	19	172	0.47569	1545617	186
FREE067331	s__Pseudosulfitobacter [species 1717]	p__Pseudomonadota	free	98.09	1545	78	535	29	10	15	65	455	0.62153	4138626	68
FREE072861	s__Ramlibacter rhizophilus	p__Pseudomonadota	free	95.44	1429	64	340	14	10	8	38	294	0.69706	4590519	12
FREE035110	s__SHWZ01 sp009693575	p__Bacteroidota	free	91.58	885	57	387	26	10	10	44	333	0.43774	2436348	86
FREE070327	s__Sphingomicrobium sp013812825	p__Pseudomonadota	free	84.73	583	28	178	5	5	3	19	156	0.66932	1780923	56
FREE090462	s__TMED112 sp902563885	p__Pseudomonadota	free	74.66	81	3	29	1	1	0	2	27	0.32839	1001314	7
animal134207	s__UBA1174 [species 2104]	p__Elusimicrobiota	animal	85.44	279	20	119	8	8	5	15	99	0.44076	1418690	260
FREE036639	s__UBA4096 [species 8989]	p__Bdellovibrionota	free	75.23	1225	37	510	13	10	9	60	441	0.512	3755314	76
FREE076830	s__UBA9220 sp003519965	p__Pseudomonadota	free	66.98	619	22	253	9	9	8	33	212	0.58695	1877834	399
FREE042799	s__Vulcanococcus sp014654725	p__Cyanobacteriota	free	97.3	939	23	246	3	3	13	33	200	0.63931	2960150	43
FREE043289	s__[Genus] [species 13357]	p__Desulfobacterota_B	free	55.35	1299	43	535	20	10	13	80	442	0.6024	3700206	515
FREE026000	s__[Genus] [species 6328]	p__Bacteroidota	free	83.89	713	47	305	17	10	9	21	275	0.30353	2226967	255
FREE021055	s__AC-51 [species 3166]	p__Actinomycetota	free	61.12	216	15	56	3	3	2	11	43	0.69066	1194262	176
FREE079060	s__Aliivibrio sp001690985	p__Pseudomonadota	free	99.76	1994	115	900	54	10	30	94	776	0.3866	4299166	93
FREE028345	s__BACL11 [species 8254]	p__Bacteroidota	free	76.89	154	13	51	5	5	1	1	49	0.32461	1379413	245
FREE077128	s__CACHNP01 sp902581285	p__Pseudomonadota	free	55.02	864	47	440	22	10	20	65	355	0.40731	2027719	90
animal047850	s__CAJFUH01 sp904420155	p__Bacillota_A	animal	92.27	1212	141	660	85	10	33	139	488	0.4847	2568959	92
FREE077873	s__Cognaticolwellia sp014077095	p__Pseudomonadota	free	94.43	2005	116	985	59	10	32	146	807	0.38699	4010185	42
FREE022463	s__DTU010 sp900018335	p__Bacillota_G	free	77.28	611	51	267	23	10	8	51	208	0.56884	2194561	90
GUT133510	s__Eubacterium_R sp900543795	p__Bacillota_A	human	93.96	531	48	296	29	10	12	88	196	0.4065	1751837	56
FREE055143	s__GCA-002718515 sp018656645	p__Planctomycetota	free	89.81	406	24	168	10	10	4	29	135	0.4447	2003679	137
FREE036136	s__Gracilimonas sp014762685	p__Bacteroidota	free	96.92	1312	71	624	32	10	22	64	538	0.41494	3389570	8
FREE035095	s__JAAFHL01 sp019695295	p__Bacteroidota	free	96.2	1963	81	1024	43	10	42	76	906	0.41014	4898960	223
FREE009449	s__JAFAGX01 [species 12607]	p__Acidobacteriota	free	52.6	1658	50	675	16	10	21	90	564	0.57246	4293216	542
FREE027918	s__MED-G16 [species 8088]	p__Bacteroidota	free	78.02	154	5	55	4	4	2	3	50	0.30014	1534739	152
FREE026452	s__Niabella [species 10228]	p__Bacteroidota	free	99.3	1154	69	553	24	10	18	59	476	0.40677	3147836	50
FREE054716	s__PMNU01 [species 15673]	p__Patescibacteria	free	62.82	243	13	95	7	7	3	20	72	0.57846	1062136	51
FREE069730	s__Pelagerythrobacter marinus	p__Pseudomonadota	free	98.08	1087	44	333	11	10	7	55	271	0.68177	3001465	16
FREE093968	s__Pontiella [species 10654]	p__Verrucomicrobiota	free	78.79	580	49	254	23	10	4	37	213	0.57682	1662729	137
FREE067348	s__Pseudosulfitobacter pseudonitzschiae	p__Pseudomonadota	free	98.88	1842	85	655	28	10	21	100	534	0.61746	4951499	36
FREE072862	s__Ramlibacter soli	p__Pseudomonadota	free	96.34	1503	44	447	14	10	17	63	367	0.651	5637765	51
FREE076686	s__SHXO01 [species 16022]	p__Pseudomonadota	free	81.58	2577	106	866	25	10	28	115	723	0.6556	6053501	162
FREE070329	s__Sphingomicrobium sp013816785	p__Pseudomonadota	free	88.12	718	31	218	6	6	4	26	188	0.64246	2273789	91
FREE090471	s__TMED112 sp902585315	p__Pseudomonadota	free	69.16	79	3	33	1	1	1	3	29	0.34286	841936	26
GUT312074	s__UBA1174 sp900556855	p__Elusimicrobiota	human	96.63	477	34	249	21	10	10	38	201	0.45222	1666870	16
FREE036640	s__UBA4096 [species 8990]	p__Bdellovibrionota	free	78.95	1031	30	405	9	9	8	49	348	0.42771	3564665	104
FREE056048	s__UBA9264 sp002702965	p__Planctomycetota	free	70.76	2998	88	1213	39	10	43	196	974	0.6001	7199323	302
FREE042800	s__Vulcanococcus sp016882485	p__Cyanobacteriota	free	77.83	547	24	146	8	8	5	18	123	0.64307	1994314	145
FREE043287	s__[Genus] [species 13359]	p__Desulfobacterota_B	free	87.4	1951	63	716	14	10	20	115	581	0.61168	5136628	86
FREE024026	s__[Genus] [species 6334]	p__Bacillota	free	88.4	2061	98	1074	57	10	37	172	865	0.47586	4417897	112
FREE021056	s__AC-51 [species 3167]	p__Actinomycetota	free	67.34	649	24	161	10	10	6	22	133	0.68521	2496094	343
FREE077345	s__Alishewanella aestuarii	p__Pseudomonadota	free	98.3	1310	61	586	21	10	21	79	486	0.50978	3588054	43
FREE028340	s__BACL11 [species 8255]	p__Bacteroidota	free	81.83	189	18	64	4	4	1	6	57	0.32123	1514407	145
FREE060455	s__CACHRU01 sp902581775	p__Pseudomonadota	free	79.34	94	6	35	4	4	1	5	29	0.29288	890410	32
GUT130088	s__CAJFUH01 sp934717555	p__Bacillota_A	human	86.74	855	95	453	55	10	31	84	338	0.46456	1872963	136
FREE077874	s__Cognaticolwellia sp014077505	p__Pseudomonadota	free	94.63	1935	109	893	51	10	36	100	757	0.38176	3872964	56
FREE022471	s__DTU012 sp012520795	p__Bacillota_G	free	67.16	454	26	212	15	10	9	42	161	0.50604	1748213	365
GUT133512	s__Eubacterium_R sp900544515	p__Bacillota_A	human	91.63	470	48	277	28	10	22	56	199	0.39492	1833273	235
FREE055146	s__GCA-002718515 sp018657585	p__Planctomycetota	free	82.33	340	24	134	11	10	3	20	111	0.44202	1916909	232
FREE036137	s__Gracilimonas sp017641085	p__Bacteroidota	free	100	1279	78	547	29	10	14	38	495	0.44096	3491115	14
FREE013990	s__JAAFHU01 [species 3428]	p__Actinomycetota	free	77.84	469	32	109	9	9	0	18	91	0.68361	2066859	133
FREE045815	s__JAFAHD01 [species 14664]	p__Eremiobacterota	free	87.97	596	22	176	3	3	6	29	141	0.63015	2528469	173
FREE037312	s__Kmv14 sp014859645	p__Campylobacterota	free	95.99	616	40	253	17	10	7	22	224	0.46303	2780768	249
FREE027948	s__MED-G16 [species 8089]	p__Bacteroidota	free	50.71	67	6	23	1	1	2	2	19	0.28568	840676	131
FREE026448	s__Niabella [species 13407]	p__Bacteroidota	free	77.6	1355	44	650	22	10	21	58	571	0.44107	4323719	931
FREE054712	s__PMNU01 [species 15684]	p__Patescibacteria	free	68.52	341	20	139	7	7	3	36	100	0.59244	1188347	25
FREE069732	s__Pelagerythrobacter rhizovicinus	p__Pseudomonadota	free	96.11	1093	58	374	15	10	13	52	309	0.66345	3007728	3
FREE093967	s__Pontiella [species 8034]	p__Verrucomicrobiota	free	61.67	392	31	165	18	10	5	16	144	0.55402	1163045	243
FREE067349	s__Pseudosulfitobacter pseudonitzschiae_A	p__Pseudomonadota	free	98.01	1956	83	713	26	10	20	107	586	0.59531	5121602	8
FREE072863	s__Ramlibacter sp001044395	p__Pseudomonadota	free	98.29	1281	46	387	9	9	17	67	303	0.63389	4721408	77
FREE076688	s__SHXO01 [species 16024]	p__Pseudomonadota	free	65.54	1083	36	291	9	9	5	43	243	0.68406	3703823	260
FREE070331	s__Sphingomicrobium sp013817375	p__Pseudomonadota	free	82.27	634	29	215	12	10	5	21	189	0.6389	2232155	259
FREE090483	s__TMED112 sp902610995	p__Pseudomonadota	free	76.26	91	6	36	1	1	0	2	34	0.34665	1057454	22
animal134211	s__UBA1174 sp902787065	p__Elusimicrobiota	animal	69.09	242	12	120	6	6	4	14	102	0.36357	1078815	122
FREE056049	s__UBA9264 sp002709225	p__Planctomycetota	free	73.23	2529	104	1129	49	10	27	192	910	0.56246	6149504	167
FREE042801	s__Vulcanococcus sp016882545	p__Cyanobacteriota	free	73.81	487	16	108	2	2	8	15	85	0.66671	1923915	127
FREE043293	s__[Genus] [species 13360]	p__Desulfobacterota_B	free	55.48	1461	48	588	18	10	15	89	484	0.61184	3730436	446
FREE054249	s__[Genus] [species 6338]	p__Patescibacteria	free	60.66	412	35	225	24	10	5	57	163	0.46909	819507	10
FREE021058	s__AC-51 [species 3173]	p__Actinomycetota	free	74.25	693	23	172	9	9	2	18	152	0.68847	2928786	229
FREE077347	s__Alishewanella agri	p__Pseudomonadota	free	97.45	1245	60	562	22	10	14	78	470	0.50598	3491703	30
FREE028347	s__BACL11 [species 8256]	p__Bacteroidota	free	89.51	196	15	71	4	4	2	9	60	0.29978	1403859	133
FREE060456	s__CACHRU01 sp902582345	p__Pseudomonadota	free	88.76	111	7	35	3	3	1	0	34	0.2974	978207	27
GUT017698	s__CAJFUR01 sp023403475	p__Actinomycetota	human	87.23	937	84	411	49	10	10	79	322	0.58554	2324600	302
FREE077908	s__Cognaticolwellia sp024585285	p__Pseudomonadota	free	91.61	2396	106	1161	46	10	37	145	979	0.38648	4844971	1
FREE021413	s__DTU013 [species 5778]	p__Bacillota_A	free	77.93	1336	128	776	89	10	27	162	587	0.49478	2955664	304
GUT133514	s__Eubacterium_R sp900547915	p__Bacillota_A	human	97.32	780	63	413	38	10	13	88	312	0.40822	2286591	36
FREE055147	s__GCA-002718515 sp018665385	p__Planctomycetota	free	96.01	394	23	167	9	9	2	23	142	0.45041	1941478	64
FREE036138	s__Gracilimonas sp024320785	p__Bacteroidota	free	100	1308	77	541	30	10	23	47	471	0.44157	3567259	8
FREE013989	s__JAAFHU01 [species 5139]	p__Actinomycetota	free	99.27	967	60	223	17	10	10	21	192	0.67851	2946943	7
FREE045816	s__JAFAHD01 sp019235715	p__Eremiobacterota	free	94.36	584	28	161	9	9	6	28	127	0.63892	2497415	107
FREE037313	s__Kmv14 sp016937535	p__Campylobacterota	free	98.1	603	47	252	20	10	7	30	215	0.45458	2456696	63
FREE027911	s__MED-G16 [species 8090]	p__Bacteroidota	free	54.31	88	5	22	2	2	2	2	18	0.29375	862859	48
FREE026449	s__Niabella [species 7533]	p__Bacteroidota	free	81.29	2013	63	992	27	10	44	105	843	0.41865	6102345	975
FREE054714	s__PMNU01 [species 15695]	p__Patescibacteria	free	63.4	296	18	122	9	9	2	25	95	0.54797	1182611	133
FREE069733	s__Pelagerythrobacter sp016803135	p__Pseudomonadota	free	97.02	1149	60	364	15	10	16	42	306	0.66529	3204785	30
FREE093969	s__Pontiella desulfatans	p__Verrucomicrobiota	free	81.11	2935	89	1327	37	10	34	169	1124	0.56322	8658305	6
FREE067359	s__Pseudosulfitobacter sp000620505	p__Pseudomonadota	free	99.68	1763	90	616	28	10	15	85	516	0.6172	4738509	28
FREE072864	s__Ramlibacter sp003797765	p__Pseudomonadota	free	91.78	1850	74	529	17	10	19	69	441	0.65369	6980851	180
FREE076687	s__SHXO01 [species 16025]	p__Pseudomonadota	free	62.81	1035	40	339	14	10	11	48	280	0.64525	3393858	497
FREE070333	s__Sphingomicrobium sp021502585	p__Pseudomonadota	free	96.92	848	27	262	7	7	7	26	229	0.61984	2549305	9
FREE090497	s__TMED112 sp902619265	p__Pseudomonadota	free	73.13	88	1	34	0	0	2	4	28	0.34194	973686	10
animal134212	s__UBA1174 sp902791965	p__Elusimicrobiota	animal	91.92	425	25	213	11	10	13	35	165	0.38744	1511860	145
FREE056054	s__UBA9264 sp002724245	p__Planctomycetota	free	92.79	3195	109	1381	46	10	48	266	1067	0.56632	7732282	469
FREE042802	s__Vulcanococcus sp018502385	p__Cyanobacteriota	free	96.76	825	28	224	6	6	8	40	176	0.63242	2752051	1
FREE059486	s__[Genus] [species 13361]	p__Pseudomonadota	free	90.15	690	42	345	17	10	11	54	280	0.43148	2184128	354
FREE052992	s__[Genus] [species 6340]	p__Patescibacteria	free	84.5	377	33	221	24	10	8	36	177	0.46067	884595	121
FREE021062	s__AC-51 [species 3174]	p__Actinomycetota	free	77.8	652	35	151	18	10	4	20	127	0.68773	2688320	98
FREE077348	s__Alishewanella jeotgali	p__Pseudomonadota	free	99.15	1387	65	615	25	10	22	90	503	0.50673	3831354	65
FREE028342	s__BACL11 [species 8258]	p__Bacteroidota	free	79.81	264	17	95	6	6	3	9	83	0.32493	1721840	65
FREE040668	s__CACIAM-69d sp001698445	p__Cyanobacteriota	free	99.64	2533	149	1141	63	10	28	176	937	0.55343	4496824	38
GUT017699	s__CAJFUR01 sp904420575	p__Actinomycetota	human	86.69	1458	141	556	60	10	20	94	442	0.65251	3177045	91
FREE077909	s__Cognaticolwellia sp913058245	p__Pseudomonadota	free	56.9	1311	60	663	27	10	34	73	556	0.38205	2958532	30
FREE021414	s__DTU013 sp002385815	p__Bacillota_A	free	88.66	1059	105	614	73	10	22	111	481	0.47666	2439207	217
GUT133528	s__Eubacterium_R sp900548085	p__Bacillota_A	human	99.33	601	46	315	25	10	7	93	215	0.41521	1871469	17
FREE055153	s__GCA-002718515 sp018701395	p__Planctomycetota	free	89.23	401	27	158	13	10	7	21	130	0.43402	1943831	102
FREE036139	s__Gracilimonas tropica	p__Bacteroidota	free	99.89	1413	85	640	35	10	24	64	552	0.42945	3831189	48
FREE050233	s__JAAFHV01 sp016712525	p__Myxococcota	free	72.52	3363	95	973	28	10	35	138	800	0.6959	8760767	10
FREE043338	s__JAFAHS01 [species 13329]	p__Desulfobacterota_B	free	77.74	1602	71	595	22	10	12	95	488	0.60924	3594407	182
FREE044027	s__Kmv16 sp014859615	p__Desulfobacterota_F	free	94.35	855	56	455	29	10	15	102	338	0.52591	2853195	424
FREE027913	s__MED-G16 [species 8092]	p__Bacteroidota	free	62.85	170	8	53	4	4	2	5	46	0.29588	1659869	231
FREE026450	s__Niabella [species 7534]	p__Bacteroidota	free	100	2459	96	1270	40	10	52	135	1083	0.42255	6187119	24
FREE054719	s__PMNU01 sp002952755	p__Patescibacteria	free	71.29	641	48	289	26	10	11	45	233	0.49947	1450269	1
FREE060961	s__Pelagibacter [species 6247]	p__Pseudomonadota	free	77.97	61	4	21	2	2	0	3	18	0.27887	772191	94
FREE093970	s__Pontiella sp003230915	p__Verrucomicrobiota	free	83.8	654	42	260	19	10	7	25	228	0.52569	1903917	143
FREE067360	s__Pseudosulfitobacter sp003335545	p__Pseudomonadota	free	98.08	1860	94	678	37	10	25	96	557	0.60874	5073921	178
FREE072865	s__Ramlibacter sp007833165	p__Pseudomonadota	free	97.34	1583	58	427	22	10	17	46	364	0.6756	5910442	51
FREE076690	s__SHXO01 [species 16026]	p__Pseudomonadota	free	66.9	1266	61	428	20	10	8	55	365	0.64747	3722850	245
FREE070334	s__Sphingomicrobium sp022568775	p__Pseudomonadota	free	93.22	1040	27	300	6	6	8	41	251	0.63941	3033485	3
FREE090505	s__TMED112 sp913020145	p__Pseudomonadota	free	70.54	74	5	25	2	2	2	0	23	0.33511	924213	47
FREE007831	s__UBA11740 [species 10459]	p__Acidobacteriota	free	93.99	2151	108	936	45	10	23	126	787	0.56448	4853045	30
FREE054038	s__UBA4124 [species 11861]	p__Patescibacteria	free	79.66	193	13	107	9	9	1	27	79	0.47866	581628	31
FREE036936	s__UBA9294 sp003545155	p__Bipolaricaulota	free	77.12	381	24	175	8	8	8	36	131	0.5534	1048513	235
FREE042803	s__Vulcanococcus sp019264575	p__Cyanobacteriota	free	95.9	783	27	197	7	7	10	34	153	0.64428	2671570	27
FREE043282	s__[Genus] [species 13363]	p__Desulfobacterota_B	free	85.3	1150	47	442	13	10	13	88	341	0.59429	3513651	74
FREE054257	s__[Genus] [species 6342]	p__Patescibacteria	free	71.84	344	32	188	18	10	10	27	151	0.38721	663996	13
FREE021066	s__AC-51 [species 3175]	p__Actinomycetota	free	52.42	225	9	52	4	4	2	7	43	0.69212	1272109	133
FREE077349	s__Alishewanella sp021568285	p__Pseudomonadota	free	97.07	1364	61	634	19	10	28	93	513	0.4596	3686715	62
FREE028350	s__BACL11 sp002693745	p__Bacteroidota	free	97.04	284	22	115	6	6	5	11	99	0.30195	1709692	27
FREE065765	s__CACIIZ01 [species 5651]	p__Pseudomonadota	free	53.5	450	29	202	13	10	3	22	177	0.36925	1456007	162
animal073923	s__CAJGDV01 sp022763805	p__Bacillota	animal	87.06	325	28	205	22	10	12	53	140	0.24644	1427253	153
FREE077910	s__Cognaticolwellia sp913058395	p__Pseudomonadota	free	91.27	2125	95	981	44	10	32	115	834	0.38124	4393221	43
FREE022489	s__DTU014 [species 11810]	p__Bacillota_G	free	83.34	741	54	357	25	10	12	67	278	0.52305	2155028	123
animal048659	s__Eubacterium_R sp900555015	p__Bacillota_A	animal	88.19	438	35	242	22	10	11	64	167	0.3683	1668946	172
FREE055155	s__GCA-002718515 sp913046275	p__Planctomycetota	free	82.95	258	16	116	7	7	3	19	94	0.42728	1376186	181
FREE093569	s__Gracilinema caldarium	p__Spirochaetota	free	98.86	984	53	480	28	10	7	70	403	0.45576	3239340	1
FREE050234	s__JAAFHV01 sp016720545	p__Myxococcota	free	76.42	2948	88	788	17	10	28	148	612	0.71603	7433625	38
FREE043340	s__JAFAHS01 [species 13362]	p__Desulfobacterota_B	free	88.24	1523	45	593	15	10	17	78	498	0.63674	4327100	106
FREE083234	s__Kmv21 sp014859445	p__Pseudomonadota	free	93.52	917	60	347	18	10	5	53	289	0.5016	2889062	73
FREE027916	s__MED-G16 [species 8094]	p__Bacteroidota	free	56.32	90	5	31	3	3	1	2	28	0.29325	1065443	169
FREE026453	s__Niabella aurantiaca	p__Bacteroidota	free	99.15	2497	112	1281	52	10	55	134	1092	0.48635	5925865	28
FREE026507	s__PMP191F sp001302245	p__Bacteroidota	free	95.05	2937	133	1456	60	10	50	179	1227	0.43435	6452579	66
FREE060990	s__Pelagibacter [species 7171]	p__Pseudomonadota	free	86.75	96	8	28	2	2	1	1	26	0.28472	979511	33
FREE093971	s__Pontiella sp003246265	p__Verrucomicrobiota	free	83.36	899	66	378	23	10	17	49	312	0.63432	2997214	81
FREE067361	s__Pseudosulfitobacter sp024733015	p__Pseudomonadota	free	96.25	1324	73	484	26	10	14	60	410	0.62916	3478121	20
FREE072866	s__Ramlibacter sp013087525	p__Pseudomonadota	free	55.37	996	30	221	5	5	6	27	188	0.6979	3865684	662
FREE076684	s__SHXO01 [species 16027]	p__Pseudomonadota	free	56.92	1662	69	548	21	10	20	72	456	0.64928	4510450	454
FREE070335	s__Sphingomicrobium sp023380025	p__Pseudomonadota	free	97.8	881	37	238	12	10	5	38	195	0.6657	2880162	1
FREE090518	s__TMED112 sp913044115	p__Pseudomonadota	free	67.96	90	5	30	2	2	0	1	29	0.34696	904278	51
FREE007828	s__UBA11740 [species 10460]	p__Acidobacteriota	free	79.34	2081	96	934	45	10	30	123	781	0.56522	4865451	426
FREE054045	s__UBA4124 [species 11862]	p__Patescibacteria	free	85.48	203	14	108	4	4	3	32	73	0.46778	639783	2
FREE051847	s__UBA9296 sp003518125	p__Patescibacteria	free	56.53	126	12	62	6	6	5	11	46	0.33619	617781	173
FREE042805	s__Vulcanococcus sp024345835	p__Cyanobacteriota	free	98.65	947	28	258	7	7	7	40	211	0.64853	2936087	39
FREE043284	s__[Genus] [species 13364]	p__Desulfobacterota_B	free	89.71	1818	61	728	21	10	16	124	588	0.62747	4431822	265
FREE051487	s__[Genus] [species 6344]	p__Patescibacteria	free	63.68	365	32	193	15	10	9	40	144	0.42595	1026934	16
FREE021065	s__AC-51 [species 3190]	p__Actinomycetota	free	83.39	641	29	142	10	10	2	32	108	0.70288	2687409	257
animal116516	s__Alistipes [species 0129]	p__Bacteroidota	animal	92.8	770	69	343	22	10	17	28	298	0.48355	2289334	34
FREE028356	s__BACL11 sp002730985	p__Bacteroidota	free	94.04	233	18	91	3	3	3	10	78	0.33071	1544270	60
FREE065766	s__CACIIZ01 [species 8833]	p__Pseudomonadota	free	80.85	591	20	235	10	10	12	27	196	0.31268	2049184	49
FREE044336	s__CAJINA01 sp905176665	p__Desulfobacterota	free	92.9	2577	159	1330	78	10	43	192	1095	0.53987	5465468	286
FREE065908	s__Cognatishimia [species 1595]	p__Pseudomonadota	free	76.47	1070	53	398	20	10	10	40	348	0.56589	3218791	438
FREE022368	s__DTU015 sp001513185	p__Bacillota_E	free	79.09	566	53	260	27	10	8	48	204	0.53293	1591570	152
GUT133539	s__Eubacterium_R sp900761545	p__Bacillota_A	human	76.99	553	43	301	28	10	7	74	220	0.36769	1990373	350
FREE048722	s__GCA-002718655 sp002718655	p__Marinisomatota	free	94.7	417	26	214	14	10	5	24	185	0.34106	2250395	112
FREE030277	s__Gramella [species 7967]	p__Bacteroidota	free	96.76	1118	68	519	24	10	14	52	453	0.37043	3001582	58
FREE040682	s__JAAFHZ01 sp013297675	p__Cyanobacteriota	free	92.77	2132	103	983	43	10	27	131	825	0.45282	4638550	231
FREE043337	s__JAFAHS01 [species 13365]	p__Desulfobacterota_B	free	68.97	914	39	326	9	9	11	55	260	0.62676	2789641	255
FREE019393	s__Kmv30 sp014859345	p__Actinomycetota	free	85.63	842	63	379	36	10	7	57	315	0.58981	2077786	122
FREE027912	s__MED-G16 [species 8095]	p__Bacteroidota	free	55.49	128	7	38	1	1	2	3	33	0.31688	1333739	292
FREE026454	s__Niabella beijingensis	p__Bacteroidota	free	100	2588	91	1251	34	10	41	130	1080	0.47071	6589140	4
FREE075389	s__PN-J185 sp001431705	p__Pseudomonadota	free	92.56	481	24	159	8	8	6	18	135	0.44483	1995738	3
FREE060991	s__Pelagibacter [species 7172]	p__Pseudomonadota	free	90.01	86	6	24	3	3	1	1	22	0.2832	965726	102
FREE093972	s__Pontiella sp004299845	p__Verrucomicrobiota	free	70.96	1473	80	674	47	10	28	67	579	0.51998	4107983	1
FREE067363	s__Pseudotabrizicola [species 1565]	p__Pseudomonadota	free	80.38	1246	60	441	24	10	13	69	359	0.63579	3839647	454
FREE072867	s__Ramlibacter sp013127575	p__Pseudomonadota	free	73.02	2948	96	781	28	10	28	81	672	0.69387	5277406	1
FREE076689	s__SHXO01 [species 16505]	p__Pseudomonadota	free	51.7	971	35	318	7	7	10	53	255	0.63972	3095696	650
FREE070336	s__Sphingomicrobium sp023516455	p__Pseudomonadota	free	98.67	989	31	298	7	7	7	36	255	0.62469	2778408	6
FREE034307	s__TMED113 [species 8462]	p__Bacteroidota	free	83.94	140	12	40	3	3	1	6	33	0.28324	1292043	210
FREE007856	s__UBA11740 [species 10462]	p__Acidobacteriota	free	62.06	979	61	420	30	10	12	70	338	0.56637	2172702	112
FREE054041	s__UBA4124 [species 11864]	p__Patescibacteria	free	65.14	228	17	113	4	4	2	28	83	0.42998	674185	17
FREE042806	s__Vulcanococcus sp903934375	p__Cyanobacteriota	free	80.72	817	32	181	4	4	7	32	142	0.6733	2700119	341
FREE043285	s__[Genus] [species 13370]	p__Desulfobacterota_B	free	50.5	1063	27	400	9	9	11	50	339	0.58766	3210891	488
FREE045597	s__[Genus] [species 6350]	p__Elusimicrobiota	free	87.84	224	25	143	14	10	10	21	112	0.30955	1524545	85
FREE021069	s__AC-51 [species 3191]	p__Actinomycetota	free	74.14	733	26	161	8	8	2	23	136	0.69565	2695422	157
animal116505	s__Alistipes [species 0130]	p__Bacteroidota	animal	87.77	585	60	268	19	10	7	39	222	0.53231	1786122	147
FREE028363	s__BACL11 sp945865535	p__Bacteroidota	free	84.45	234	25	81	4	4	5	4	72	0.32362	1618172	305
FREE065769	s__CACIIZ01 [species 8834]	p__Pseudomonadota	free	64.63	297	18	108	11	10	6	6	96	0.30473	1340992	185
FREE028377	s__CAJIYG01 [species 8242]	p__Bacteroidota	free	97.31	240	10	80	2	2	4	7	69	0.29283	1654508	42
FREE065907	s__Cognatishimia [species 6434]	p__Pseudomonadota	free	89.26	1223	79	475	31	10	12	57	406	0.54537	2974090	135
FREE022369	s__DTU015 sp012841065	p__Bacillota_E	free	90.59	666	56	311	29	10	11	56	244	0.52068	1754482	26
GUT133541	s__Eubacterium_R sp900764665	p__Bacillota_A	human	95.97	607	47	338	24	10	14	68	256	0.42327	1868955	9
FREE049108	s__GCA-002719095 [species 6794]	p__Marinisomatota	free	76.15	135	8	57	3	3	3	6	48	0.30579	1338621	142
FREE030275	s__Gramella [species 7969]	p__Bacteroidota	free	77.74	803	37	346	9	9	9	23	314	0.4247	3005384	551
FREE040683	s__JAAFHZ01 sp020059425	p__Cyanobacteriota	free	51.07	726	30	332	13	10	13	48	271	0.45244	2197882	436
FREE043336	s__JAFAHS01 [species 13366]	p__Desulfobacterota_B	free	66.08	1048	46	371	22	10	11	53	307	0.63202	3081531	292
FREE019230	s__Kmv31 sp014859305	p__Actinomycetota	free	82.78	698	75	190	19	10	13	43	134	0.71101	2128137	76
FREE027947	s__MED-G16 [species 8096]	p__Bacteroidota	free	50.99	89	3	32	2	2	0	2	30	0.28658	1025957	129
FREE026455	s__Niabella ginsengisoli	p__Bacteroidota	free	79.76	2547	103	1480	57	10	55	178	1247	0.38534	4533232	5
FREE075390	s__PN-J185 sp001581925	p__Pseudomonadota	free	92.97	434	21	177	8	8	8	18	151	0.39868	1889241	6
FREE060910	s__Pelagibacter [species 7175]	p__Pseudomonadota	free	52.18	60	7	19	5	5	0	4	15	0.27219	582618	95
FREE093973	s__Pontiella sp016744085	p__Verrucomicrobiota	free	73.46	984	63	453	27	10	8	36	409	0.48603	3004310	316
FREE067364	s__Pseudotabrizicola sediminis	p__Pseudomonadota	free	98.2	1575	91	567	31	10	16	79	472	0.62986	4040678	86
FREE072868	s__Ramlibacter sp013697775	p__Pseudomonadota	free	89.4	1190	49	331	15	10	9	47	275	0.68643	4875484	480
FREE076691	s__SHXO01 sp009693245	p__Pseudomonadota	free	87.29	945	45	343	14	10	13	43	287	0.59779	3001929	130
FREE070337	s__Sphingomicrobium sp023516495	p__Pseudomonadota	free	96.14	629	26	164	8	8	3	21	140	0.6458	2226119	2
FREE034308	s__TMED113 sp002170235	p__Bacteroidota	free	70.19	168	8	72	1	1	4	8	60	0.29886	1306372	70
FREE007844	s__UBA11740 [species 10464]	p__Acidobacteriota	free	64.73	2038	86	922	39	10	22	127	773	0.55336	5006318	574
FREE054037	s__UBA4124 [species 3380]	p__Patescibacteria	free	85.48	240	11	119	6	6	2	25	92	0.47326	666458	5
FREE025930	s__UBA9300 sp003518245	p__Bacteroidota	free	73.02	695	44	308	13	10	20	32	256	0.39314	2896522	454
FREE042807	s__Vulcanococcus sp913061215	p__Cyanobacteriota	free	79.15	418	19	75	9	9	1	10	64	0.6844	1908781	181
FREE043275	s__[Genus] [species 13371]	p__Desulfobacterota_B	free	82.95	1344	64	533	24	10	13	94	426	0.64121	3353498	165
FREE052976	s__[Genus] [species 6355]	p__Patescibacteria	free	68.81	469	41	288	25	10	5	65	218	0.43259	998429	47
FREE020992	s__AC-51 [species 3192]	p__Actinomycetota	free	91.83	808	38	208	12	10	3	29	176	0.69733	2996356	123
animal116493	s__Alistipes [species 0131]	p__Bacteroidota	animal	74.36	568	57	238	24	10	9	29	200	0.49433	1884932	326
FREE075565	s__BACL14 [species 9826]	p__Pseudomonadota	free	99.34	175	15	75	7	7	1	7	67	0.34467	1229493	47
FREE065768	s__CACIIZ01 [species 9811]	p__Pseudomonadota	free	66.06	448	27	184	14	10	9	21	154	0.38055	1814166	381
FREE028382	s__CAJIYG01 sp905181585	p__Bacteroidota	free	89	411	16	189	3	3	9	22	158	0.29371	1721132	9
FREE065909	s__Cognatishimia activa	p__Pseudomonadota	free	98.19	1311	85	500	29	10	19	63	418	0.54472	3474016	21
FREE022258	s__DTU018 sp001513155	p__Bacillota_B	free	95.42	889	66	504	41	10	20	98	386	0.48299	2575609	236
GUT133543	s__Eubacterium_R sp900766895	p__Bacillota_A	human	80.42	386	37	209	14	10	9	57	143	0.41564	1567717	149
FREE049112	s__GCA-002719095 [species 6795]	p__Marinisomatota	free	94.31	188	18	79	9	9	3	6	70	0.31274	1461222	114
FREE030278	s__Gramella [species 8153]	p__Bacteroidota	free	68.12	628	31	288	14	10	10	28	250	0.38722	2759749	556
FREE043076	s__JAAFIG01 sp013298185	p__Deinococcota	free	68.72	1384	57	609	24	10	13	77	519	0.49704	4408176	484
FREE043350	s__JAFAHS01 [species 13367]	p__Desulfobacterota_B	free	66.82	1364	58	534	13	10	22	96	416	0.6365	3667984	153
FREE019213	s__Kmv33 [species 5425]	p__Actinomycetota	free	74.18	1037	80	568	52	10	24	85	459	0.48839	2341582	375
FREE027908	s__MED-G16 [species 8097]	p__Bacteroidota	free	66.45	117	7	36	2	2	1	4	31	0.29322	1338315	291
FREE026456	s__Niabella hibiscisoli	p__Bacteroidota	free	86.3	3376	108	1899	44	10	79	203	1617	0.42072	6104124	5
FREE065050	s__PNAI01 [species 0644]	p__Pseudomonadota	free	66.03	1610	91	557	27	10	4	87	466	0.64897	3728245	149
FREE060966	s__Pelagibacter [species 7176]	p__Pseudomonadota	free	77.88	57	3	17	0	0	1	2	14	0.27325	874094	72
FREE093974	s__Pontiella sp016937945	p__Verrucomicrobiota	free	79.09	1267	57	584	21	10	23	84	477	0.54363	4279068	183
FREE067366	s__Pseudotabrizicola sp002794355	p__Pseudomonadota	free	95.33	1449	87	527	31	10	21	77	429	0.63753	3862774	26
FREE072869	s__Ramlibacter sp013815685	p__Pseudomonadota	free	92.85	1244	73	384	20	10	6	50	328	0.65273	4022356	87
FREE038937	s__SHXW01 sp009693115	p__Chloroflexota	free	96.7	1153	85	434	34	10	8	61	365	0.62126	2016578	40
FREE070338	s__Sphingomicrobium sp023516505	p__Pseudomonadota	free	96.69	944	36	279	9	9	4	36	239	0.63007	2593639	2
FREE034310	s__TMED113 sp002715445	p__Bacteroidota	free	74.87	134	9	34	1	1	2	2	30	0.28169	1366609	204
FREE007851	s__UBA11740 [species 10465]	p__Acidobacteriota	free	50.18	1076	47	467	21	10	20	52	395	0.55301	2981232	662
FREE054049	s__UBA4124 sp002413705	p__Patescibacteria	free	82.73	225	13	104	7	7	2	19	83	0.42519	707342	9
FREE035157	s__UBA9320 [species 7847]	p__Bacteroidota	free	92.15	779	54	334	21	10	18	25	291	0.39712	2742493	132
FREE050045	s__Vulgatibacter [species 11380]	p__Myxococcota	free	78.71	1338	90	436	28	10	15	87	334	0.71406	3628821	174
FREE010156	s__[Genus] [species 13380]	p__Acidobacteriota	free	77.7	934	38	372	14	10	11	79	282	0.61477	3148766	448
FREE051612	s__[Genus] [species 6357]	p__Patescibacteria	free	57.82	210	17	101	8	8	0	40	61	0.45042	707109	132
FREE021072	s__AC-51 [species 3194]	p__Actinomycetota	free	61.27	243	11	56	1	1	2	8	46	0.71942	1680010	275
animal116510	s__Alistipes [species 0132]	p__Bacteroidota	animal	95.84	657	52	307	18	10	16	22	269	0.54682	2057761	61
FREE075597	s__BACL14 [species 9831]	p__Pseudomonadota	free	89.43	211	19	89	9	9	6	9	74	0.33732	1123599	99
FREE065767	s__CACIIZ01 [species 9812]	p__Pseudomonadota	free	81.08	373	22	146	9	9	5	16	125	0.36289	1350562	154
FREE028394	s__CAJIYG01 sp913063045	p__Bacteroidota	free	96.58	222	11	69	3	3	0	6	63	0.29529	1585434	55
FREE065912	s__Cognatishimia activa_A	p__Pseudomonadota	free	100	1204	80	427	31	10	12	56	359	0.56796	3252335	1
FREE022259	s__DTU018 sp002305535	p__Bacillota_B	free	75.3	762	60	396	33	10	7	84	305	0.46578	2076646	140
GUT133544	s__Eubacterium_R sp900767025	p__Bacillota_A	human	99.33	595	47	308	21	10	4	81	223	0.41673	2166830	105
FREE049117	s__GCA-002719095 [species 6796]	p__Marinisomatota	free	91.76	180	11	76	7	7	2	3	71	0.3136	1538244	58
FREE030280	s__Gramella aestuarii	p__Bacteroidota	free	93.25	1203	60	571	19	10	16	40	515	0.42129	3486430	197
FREE043077	s__JAAFIG01 sp013298595	p__Deinococcota	free	81.29	1469	58	617	21	10	26	88	503	0.45241	4582146	76
FREE043347	s__JAFAHS01 [species 13368]	p__Desulfobacterota_B	free	77.71	1304	51	487	19	10	6	76	405	0.6188	4031115	497
FREE019214	s__Kmv33 sp014859275	p__Actinomycetota	free	92.72	1163	92	676	57	10	20	124	532	0.46998	2831307	299
FREE027914	s__MED-G16 [species 8098]	p__Bacteroidota	free	70.78	129	5	39	2	2	2	6	31	0.29321	1382658	105
FREE026457	s__Niabella soli	p__Bacteroidota	free	100	2025	101	977	41	10	35	92	850	0.45237	4697343	1
FREE065051	s__PNAI01 [species 0645]	p__Pseudomonadota	free	53.23	1597	63	569	22	10	10	86	473	0.62076	4018911	97
FREE060943	s__Pelagibacter [species 7177]	p__Pseudomonadota	free	60.13	61	6	15	3	3	0	5	10	0.27219	711775	136
FREE093975	s__Pontiella sulfatireligans	p__Verrucomicrobiota	free	80.44	2563	97	1204	34	10	47	170	987	0.54446	7395795	5
FREE067367	s__Pseudotabrizicola sp002900965	p__Pseudomonadota	free	98.95	1408	82	507	32	10	18	75	414	0.63416	3702758	14
FREE072871	s__Ramlibacter sp014297445	p__Pseudomonadota	free	92.78	1334	47	326	12	10	11	46	269	0.67866	6147598	39
FREE038775	s__SHYB01 sp009693015	p__Chloroflexota	free	92.74	852	55	305	20	10	10	69	226	0.6583	1952790	60
FREE070339	s__Sphingomicrobium sp023516555	p__Pseudomonadota	free	97.36	794	25	227	8	8	6	26	195	0.6359	2507338	3
FREE028604	s__TMED123 [species 8248]	p__Bacteroidota	free	52.66	157	12	57	2	2	2	8	47	0.33227	913997	10
FREE007830	s__UBA11740 [species 10466]	p__Acidobacteriota	free	57.69	1703	70	772	45	10	16	103	653	0.56632	4477020	833
FREE082130	s__UBA4132 sp002134785	p__Pseudomonadota	free	89.27	1431	96	704	39	10	20	82	602	0.42182	3633770	103
FREE035142	s__UBA9320 [species 7849]	p__Bacteroidota	free	85.23	664	46	296	18	10	8	37	251	0.38453	2354941	181
FREE050046	s__Vulgatibacter incomptus	p__Myxococcota	free	72.91	1726	78	602	22	10	21	99	482	0.68939	4350553	1
FREE010155	s__[Genus] [species 13381]	p__Acidobacteriota	free	50.61	1378	43	541	11	10	24	90	427	0.61934	4218527	792
FREE081163	s__[Genus] [species 6358]	p__Pseudomonadota	free	60.49	299	24	128	11	10	6	23	99	0.32941	1080604	190
FREE021059	s__AC-51 [species 3196]	p__Actinomycetota	free	69.93	846	43	205	13	10	9	29	167	0.71243	2926108	170
animal116495	s__Alistipes [species 0134]	p__Bacteroidota	animal	79.06	581	50	245	20	10	5	22	218	0.59643	2067448	257
FREE075609	s__BACL14 [species 9832]	p__Pseudomonadota	free	84.3	199	11	76	6	6	4	8	64	0.34684	1211011	151
FREE065772	s__CACIIZ01 sp002699695	p__Pseudomonadota	free	88.03	548	40	226	18	10	6	25	195	0.37767	2088572	313
FREE071130	s__CAJIYR01 sp018651345	p__Pseudomonadota	free	89.3	400	28	139	10	10	8	16	115	0.32413	1533292	79
FREE065913	s__Cognatishimia maritima	p__Pseudomonadota	free	98.29	1314	75	507	22	10	8	67	432	0.56313	3284035	19
FREE022260	s__DTU019 sp001512785	p__Bacillota_B	free	88.28	928	74	527	45	10	19	88	420	0.50353	2380535	139
GUT133545	s__Eubacterium_R sp900772705	p__Bacillota_A	human	68.87	337	45	171	22	10	6	48	117	0.4259	1413687	250
FREE049114	s__GCA-002719095 [species 6798]	p__Marinisomatota	free	79.61	159	14	68	6	6	4	5	59	0.3297	1456566	177
FREE030281	s__Gramella flava	p__Bacteroidota	free	99.49	1184	55	558	16	10	16	43	499	0.42145	4007868	1
animal127821	s__JAAFIM01 [species 0546]	p__Bacteroidota	animal	91.06	1513	94	807	58	10	39	56	712	0.32179	3415122	259
FREE043352	s__JAFAHS01 sp021323675	p__Desulfobacterota_B	free	89.08	1696	64	661	19	10	14	80	567	0.62126	4585067	26
FREE021154	s__Kmv34 sp014859225	p__Aerophobota	free	85.04	419	29	253	13	10	11	45	197	0.40841	1806108	273
FREE027938	s__MED-G16 [species 8099]	p__Bacteroidota	free	84.75	184	3	47	1	1	7	3	37	0.29558	1524769	80
FREE026458	s__Niabella sp016708305	p__Bacteroidota	free	83.55	2064	91	1150	36	10	53	138	959	0.38741	4083520	10
FREE055427	s__PNC21 sp013112555	p__Planctomycetota	free	90.89	2021	82	804	27	10	22	142	640	0.59941	4552390	2
FREE060957	s__Pelagibacter [species 7178]	p__Pseudomonadota	free	86.77	96	8	32	3	3	3	3	26	0.2839	917197	30
FREE032499	s__Pontimicrobium [species 8622]	p__Bacteroidota	free	96.38	1078	63	490	17	10	9	41	440	0.3303	3016235	43
FREE067368	s__Pseudotabrizicola sp016936395	p__Pseudomonadota	free	91.75	1194	76	464	30	10	18	77	369	0.63747	3068624	77
FREE072872	s__Ramlibacter sp014297465	p__Pseudomonadota	free	96.44	1659	88	385	22	10	12	53	320	0.69737	5526510	34
FREE039581	s__SHYG01 sp009692925	p__Chloroflexota	free	92.74	1089	70	439	29	10	6	83	350	0.64289	2065070	101
FREE070340	s__Sphingomicrobium sp023516575	p__Pseudomonadota	free	93.74	818	25	234	5	5	6	19	209	0.6313	2548888	8
FREE028607	s__TMED123 sp002170165	p__Bacteroidota	free	96.77	285	15	90	3	3	3	6	81	0.33212	1611476	47
FREE007852	s__UBA11740 [species 10467]	p__Acidobacteriota	free	89.44	2658	107	1176	46	10	34	144	998	0.55997	6352031	201
FREE082131	s__UBA4132 sp002380945	p__Pseudomonadota	free	94	1077	76	519	27	10	16	66	437	0.42154	3069361	282
FREE035144	s__UBA9320 [species 7850]	p__Bacteroidota	free	80.38	496	34	194	9	9	7	13	174	0.38256	1984990	263
FREE022292	s__W-Firmicutes-14 sp002840275	p__Bacillota_B	free	83.23	1481	86	867	51	10	33	114	720	0.46544	3654550	67
FREE045427	s__[Genus] [species 13384]	p__Eisenbacteria	free	86.41	766	32	269	14	10	11	48	210	0.6784	3106598	228
FREE028335	s__[Genus] [species 6376]	p__Bacteroidota	free	73.21	190	12	60	4	4	0	6	54	0.30219	1394199	309
FREE021068	s__AC-51 [species 3197]	p__Actinomycetota	free	89.09	521	25	93	7	7	6	21	66	0.71621	2698636	121
animal116497	s__Alistipes [species 0135]	p__Bacteroidota	animal	87.18	448	42	186	15	10	4	18	164	0.56849	1717720	196
FREE075568	s__BACL14 [species 9833]	p__Pseudomonadota	free	87.84	229	19	92	10	10	4	14	74	0.34436	1242204	67
FREE065776	s__CACIIZ01 sp902541695	p__Pseudomonadota	free	50.33	453	20	167	6	6	4	24	139	0.30739	1549752	95
FREE071135	s__CAJIYR01 sp905181735	p__Pseudomonadota	free	93.26	369	25	132	9	9	4	14	114	0.32923	1392990	13
FREE065915	s__Cognatishimia sp013215215	p__Pseudomonadota	free	85.5	1254	68	461	25	10	15	57	389	0.56	3630088	295
FREE022261	s__DTU019 sp002398825	p__Bacillota_B	free	78.97	1194	83	613	49	10	23	108	482	0.50208	2734252	256
animal048660	s__Eubacterium_R sp902791235	p__Bacillota_A	animal	94.97	512	55	246	33	10	10	63	173	0.44481	1835244	113
FREE049106	s__GCA-002719095 [species 6799]	p__Marinisomatota	free	67.03	136	8	52	5	5	2	5	45	0.29823	1172261	135
FREE030290	s__Gramella forsetii	p__Bacteroidota	free	98.67	1449	78	694	26	10	17	64	613	0.36611	3798465	1
FREE026863	s__JAAFIM01 sp013297745	p__Bacteroidota	free	93.81	1653	84	867	32	10	50	83	734	0.38908	4276204	162
FREE055694	s__JAFAHT01 [species 12811]	p__Planctomycetota	free	82.81	3961	110	1683	45	10	63	245	1375	0.6258	8464796	467
FREE038834	s__Kmv37 sp014859215	p__Chloroflexota	free	77.89	814	42	374	24	10	7	77	290	0.56961	2502606	303
FREE027949	s__MED-G16 sp002457315	p__Bacteroidota	free	66.2	147	6	43	0	0	1	7	35	0.29737	1469882	167
FREE026459	s__Niabella sp017744715	p__Bacteroidota	free	96.7	2724	113	1341	48	10	51	145	1145	0.47602	6301691	61
FREE055361	s__PNC22 [species 11588]	p__Planctomycetota	free	84.74	1489	64	383	12	10	15	68	300	0.70828	3783362	269
FREE060977	s__Pelagibacter [species 7179]	p__Pseudomonadota	free	76.16	82	6	24	2	2	3	3	18	0.27885	984377	122
FREE032504	s__Pontimicrobium aquaticum	p__Bacteroidota	free	88.59	1178	67	540	21	10	27	43	470	0.324	3313518	23
FREE067369	s__Pseudotabrizicola sp023260935	p__Pseudomonadota	free	64.51	1018	43	351	19	10	9	40	302	0.64001	3336551	479
FREE072873	s__Ramlibacter sp015831345	p__Pseudomonadota	free	97.16	1049	37	270	12	10	7	45	218	0.67538	4521463	3
FREE039582	s__SHYG01 sp016872385	p__Chloroflexota	free	90.75	1312	73	559	43	10	21	120	418	0.61003	2702280	111
FREE070341	s__Sphingomicrobium sp023805295	p__Pseudomonadota	free	93.33	686	31	214	6	6	5	27	182	0.63299	2333284	4
FREE043739	s__TMED126 [species 8103]	p__Desulfobacterota_D	free	75.8	134	7	37	0	0	2	2	33	0.30589	866543	73
FREE007843	s__UBA11740 [species 10468]	p__Acidobacteriota	free	74.88	1723	79	777	38	10	28	97	652	0.54793	4313547	713
FREE082132	s__UBA4132 sp903902705	p__Pseudomonadota	free	88.87	1503	84	758	29	10	32	92	634	0.41726	3970281	210
FREE035150	s__UBA9320 [species 8649]	p__Bacteroidota	free	95.05	354	23	136	10	10	2	11	123	0.34853	1973314	233
FREE025568	s__W0P28-013 [species 11407]	p__Bacteroidota	free	75.32	371	40	177	21	10	9	15	153	0.38087	1450786	195
FREE022320	s__[Genus] [species 13385]	p__Bacillota_C	free	92.7	1317	94	767	67	10	33	120	614	0.51381	4088718	389
FREE007374	s__[Genus] [species 6380]	p__AABM5-125-24	free	75.82	470	34	260	17	10	8	41	211	0.40972	1850634	144
FREE021070	s__AC-51 [species 3198]	p__Actinomycetota	free	81.01	533	19	107	5	5	3	15	89	0.70701	2630671	88
animal116503	s__Alistipes [species 0136]	p__Bacteroidota	animal	84.41	432	42	161	13	10	8	18	135	0.61874	1828811	270
FREE075576	s__BACL14 [species 9834]	p__Pseudomonadota	free	91.77	204	21	71	9	9	3	4	64	0.32471	1159777	65
FREE065777	s__CACIIZ01 sp902562285	p__Pseudomonadota	free	64.85	485	16	198	6	6	13	18	167	0.31279	1741508	106
FREE033807	s__CAJIZE01 sp905181855	p__Bacteroidota	free	99.46	769	44	322	13	10	8	29	285	0.34941	2718272	111
FREE065916	s__Cognatiyoonia [species 1579]	p__Pseudomonadota	free	76.99	710	41	262	19	10	5	35	222	0.57554	2552873	419
FREE021454	s__DTU024 [species 11610]	p__Bacillota_A	free	70.73	716	57	238	19	10	8	69	161	0.6767	2376537	475
animal048661	s__Eubacterium_R sp902797915	p__Bacillota_A	animal	92.99	368	47	205	30	10	14	66	125	0.45881	1557922	204
FREE049104	s__GCA-002719095 [species 6801]	p__Marinisomatota	free	53.56	103	3	44	0	0	1	6	37	0.31044	1309822	255
FREE030291	s__Gramella fulva	p__Bacteroidota	free	89.8	1515	68	745	21	10	26	59	660	0.39705	4380140	1
FREE028120	s__JAAFIN01 sp013297825	p__Bacteroidota	free	87.83	2843	136	1530	70	10	54	168	1308	0.31185	5060960	372
FREE055696	s__JAFAHT01 sp019237095	p__Planctomycetota	free	88.58	2474	89	1035	42	10	42	189	804	0.63037	5619830	603
FREE037906	s__Kmv39 [species 13056]	p__Chloroflexota	free	68.91	1151	56	486	24	10	11	86	389	0.54995	3732038	726
FREE027952	s__MED-G16 sp002692105	p__Bacteroidota	free	84.3	169	7	60	3	3	0	5	55	0.31398	1570368	66
FREE026460	s__Niabella sp017744795	p__Bacteroidota	free	92.73	1775	85	868	35	10	28	96	744	0.45483	4571392	320
FREE055363	s__PNC22 sp013285505	p__Planctomycetota	free	90.34	1996	68	587	21	10	15	103	469	0.67884	4123950	1
FREE060956	s__Pelagibacter [species 7180]	p__Pseudomonadota	free	62.26	63	6	17	3	3	1	3	13	0.29656	759326	66
FREE014331	s__Pontimonas [species 6339]	p__Actinomycetota	free	75.83	172	11	53	2	2	2	5	46	0.50781	1033481	199
FREE067370	s__Pseudotabrizicola sp023263735	p__Pseudomonadota	free	57.47	927	48	351	16	10	14	43	294	0.61383	3202353	792
FREE072874	s__Ramlibacter sp016191525	p__Pseudomonadota	free	96.68	1214	41	333	13	10	10	45	278	0.66445	5002280	40
FREE039403	s__SHYP01 sp016875695	p__Chloroflexota	free	85.31	770	40	181	10	10	5	37	139	0.71905	1905784	275
FREE070342	s__Sphingomicrobium sp902806265	p__Pseudomonadota	free	92.37	673	41	189	7	7	3	18	168	0.67437	2333823	65
FREE043742	s__TMED126 sp002701605	p__Desulfobacterota_D	free	87.82	108	6	24	3	3	1	4	19	0.30475	995820	22
FREE007855	s__UBA11740 [species 10469]	p__Acidobacteriota	free	80.85	1929	77	856	38	10	25	101	730	0.54658	4970368	568
FREE050342	s__UBA4151 sp002696345	p__Myxococcota	free	81.09	701	27	249	7	7	5	30	214	0.56194	3672353	273
FREE035151	s__UBA9320 [species 8650]	p__Bacteroidota	free	100	482	24	186	7	7	3	9	174	0.34688	2139255	16
animal116399	s__W0P28-013 sp004557405	p__Bacteroidota	animal	94.35	583	48	285	18	10	8	30	247	0.49442	1994990	18
FREE045426	s__[Genus] [species 13386]	p__Eisenbacteria	free	78.45	618	27	200	11	10	20	31	149	0.68084	2552975	271
FREE034255	s__[Genus] [species 6391]	p__Bacteroidota	free	82.1	165	15	47	2	2	2	1	44	0.2967	1340067	176
FREE021074	s__AC-51 [species 3199]	p__Actinomycetota	free	73.06	463	19	100	7	7	5	16	79	0.71593	2231255	162
animal116489	s__Alistipes [species 0137]	p__Bacteroidota	animal	67.92	387	27	146	14	10	8	9	129	0.60429	1444714	256
FREE075616	s__BACL14 [species 9835]	p__Pseudomonadota	free	83.7	170	22	52	6	6	0	9	43	0.33005	1057672	124
FREE065778	s__CACIIZ01 sp902570265	p__Pseudomonadota	free	75.96	598	20	238	7	7	12	17	209	0.31225	2164951	87
FREE089937	s__CAJJAM01 [species 6478]	p__Pseudomonadota	free	63.63	113	5	40	3	3	1	3	36	0.35767	853819	126
FREE065917	s__Cognatiyoonia koreensis	p__Pseudomonadota	free	97.79	1188	68	456	23	10	12	66	378	0.57207	3648231	4
FREE021455	s__DTU024 sp002411105	p__Bacillota_A	free	82.77	757	71	326	30	10	21	84	221	0.59245	2407964	197
animal048668	s__Eubacterium_R sp910577195	p__Bacillota_A	animal	97.99	771	68	422	39	10	30	98	294	0.39091	2204311	27
FREE049103	s__GCA-002719095 [species 6802]	p__Marinisomatota	free	63.18	150	9	64	0	0	2	6	56	0.32145	1419287	170
FREE030292	s__Gramella gaetbulicola	p__Bacteroidota	free	97.72	1346	68	659	27	10	18	48	593	0.38984	3643289	8
FREE072555	s__JAAFIP01 sp013297865	p__Pseudomonadota	free	99.26	1472	78	629	42	10	18	75	536	0.59308	3990149	30
FREE045740	s__JAFAHZ01 [species 14586]	p__Eremiobacterota	free	78.04	637	31	149	10	10	8	20	121	0.65843	3453127	346
FREE037904	s__Kmv39 [species 13408]	p__Chloroflexota	free	59.55	1296	58	534	27	10	20	74	440	0.55494	3809405	605
FREE027966	s__MED-G16 sp002696995	p__Bacteroidota	free	82.68	172	6	63	1	1	1	6	56	0.29457	1490778	77
FREE026462	s__Niabella sp019316985	p__Bacteroidota	free	77.18	4232	99	2512	52	10	81	262	2169	0.42985	6134315	1
FREE055364	s__PNC22 sp016709445	p__Planctomycetota	free	88.62	1768	63	479	14	10	15	88	376	0.68423	4299234	25
FREE060984	s__Pelagibacter [species 7181]	p__Pseudomonadota	free	54.89	58	3	19	2	2	1	2	16	0.27912	644933	45
FREE014332	s__Pontimonas salivibrio	p__Actinomycetota	free	97.25	535	29	150	9	9	3	26	121	0.58335	1760810	1
FREE093770	s__Pseudothermotoga thermarum	p__Thermotogota	free	100	393	26	168	3	3	10	29	129	0.40324	2039943	1
FREE072875	s__Ramlibacter sp016213325	p__Pseudomonadota	free	89.53	1205	49	307	14	10	14	43	250	0.67997	5398720	35
FREE039404	s__SHYQ01 sp903917615	p__Chloroflexota	free	68.1	979	44	247	13	10	9	45	193	0.69288	2675076	315
FREE070343	s__Sphingomicrobium xanthum	p__Pseudomonadota	free	99.34	649	30	200	6	6	5	25	170	0.63663	2227318	1
FREE071088	s__TMED13 [species 10175]	p__Pseudomonadota	free	90.1	200	12	77	1	1	3	8	66	0.30023	1436513	15
FREE007829	s__UBA11740 [species 10470]	p__Acidobacteriota	free	68.64	1291	53	573	25	10	19	87	467	0.5533	3427551	374
FREE050350	s__UBA4151 sp002722845	p__Myxococcota	free	83.52	788	37	274	10	10	7	33	234	0.60676	3900341	244
FREE035158	s__UBA9320 sp002384205	p__Bacteroidota	free	96.7	657	56	283	17	10	11	15	257	0.37741	2345922	255
FREE025569	s__W0P28-013 sp012837685	p__Bacteroidota	free	94.35	445	36	227	20	10	13	28	186	0.40603	1704709	74
FREE050216	s__[Genus] [species 13389]	p__Myxococcota	free	54.63	1262	34	443	15	10	8	89	346	0.67539	4604865	722
FREE077025	s__[Genus] [species 6392]	p__Pseudomonadota	free	56.4	555	45	256	22	10	3	58	195	0.40963	1144816	8
FREE021067	s__AC-51 [species 3201]	p__Actinomycetota	free	64.97	385	24	88	11	10	2	21	65	0.72304	2082026	189
animal116499	s__Alistipes [species 0138]	p__Bacteroidota	animal	78.37	566	51	211	15	10	6	25	180	0.59319	1833337	198
FREE075560	s__BACL14 [species 9836]	p__Pseudomonadota	free	52.65	87	12	28	5	5	2	2	24	0.32818	645011	108
FREE065779	s__CACIIZ01 sp902573735	p__Pseudomonadota	free	71.79	590	29	241	10	10	12	15	214	0.31196	1930694	61
FREE089932	s__CAJJAM01 [species 6479]	p__Pseudomonadota	free	65.8	229	11	76	4	4	3	10	63	0.37184	1381516	88
FREE065918	s__Cognatiyoonia sediminum	p__Pseudomonadota	free	96.54	1116	64	416	25	10	7	60	349	0.54448	3257490	16
FREE021456	s__DTU024 sp012837525	p__Bacillota_A	free	91.58	658	63	298	32	10	9	77	212	0.57314	2181963	69
animal048779	s__Eubacterium_R sp910577215	p__Bacillota_A	animal	97.32	527	52	297	30	10	12	53	232	0.38576	1727609	200
FREE049122	s__GCA-002719095 sp002705575	p__Marinisomatota	free	71.43	159	11	74	6	6	1	5	68	0.29895	1226794	48
FREE030293	s__Gramella lutea	p__Bacteroidota	free	96.77	1267	66	628	26	10	22	46	560	0.38261	3466068	32
FREE072556	s__JAAFIP01 sp013297925	p__Pseudomonadota	free	92.69	1069	56	450	25	10	10	53	387	0.55498	3530258	151
FREE045742	s__JAFAHZ01 [species 14588]	p__Eremiobacterota	free	91.8	681	23	168	2	2	6	23	139	0.62878	3715011	15
FREE013509	s__Knoellia aerolata	p__Actinomycetota	free	98.65	1254	74	262	22	10	8	43	211	0.71294	4087548	228
FREE027982	s__MED-G16 sp002697405	p__Bacteroidota	free	73.01	131	3	40	1	1	0	4	36	0.28231	1340766	205
FREE026463	s__Niabella sp021538615	p__Bacteroidota	free	99.15	2702	112	1346	47	10	38	138	1170	0.47133	6259918	3
FREE095156	s__PNEW01 [species 11038]	p__Verrucomicrobiota	free	90.18	1351	55	609	29	10	24	63	522	0.44963	3269896	268
FREE060908	s__Pelagibacter [species 7182]	p__Pseudomonadota	free	76.98	71	5	18	1	1	0	2	16	0.2687	870552	72
FREE014333	s__Pontimonas sp000754445	p__Actinomycetota	free	85.63	232	14	70	7	7	2	13	55	0.59284	1083593	16
FREE093763	s__Pseudothermotoga_A caldifontis	p__Thermotogota	free	94.2	321	18	109	3	3	1	28	80	0.51333	2014912	1
FREE072876	s__Ramlibacter sp016722895	p__Pseudomonadota	free	95.54	1600	67	433	16	10	19	58	356	0.68612	5113621	32
FREE039405	s__SHYR01 [species 13320]	p__Chloroflexota	free	86.25	910	35	232	10	10	10	40	182	0.67316	2351816	130
animal137430	s__Sphingomonas [species 1432]	p__Pseudomonadota	animal	87.93	1252	50	405	15	10	17	58	330	0.66271	3934013	356
FREE071089	s__TMED13 [species 10176]	p__Pseudomonadota	free	73.72	91	3	35	1	1	1	3	31	0.29718	1033139	126
FREE007827	s__UBA11740 [species 10471]	p__Acidobacteriota	free	82.93	1856	100	852	50	10	19	115	718	0.55659	4377579	227
FREE025290	s__UBA4179 sp002381125	p__Bacteroidota	free	99.45	696	62	364	30	10	15	42	307	0.41423	2157995	51
FREE035166	s__UBA9320 sp002746305	p__Bacteroidota	free	96.67	1137	45	526	15	10	11	50	465	0.3641	3873802	23
animal115815	s__W0P31-042 sp004557195	p__Bacteroidota	animal	88.4	491	44	248	24	10	13	21	214	0.4874	2219171	277
FREE010230	s__[Genus] [species 13390]	p__Acidobacteriota	free	61.98	1383	62	395	19	10	9	62	324	0.66381	4262472	478
FREE059049	s__[Genus] [species 6402]	p__Pseudomonadota	free	68.44	225	10	67	2	2	3	5	59	0.31975	1356779	40
FREE021075	s__AC-51 sp005884925	p__Actinomycetota	free	57.04	638	23	180	7	7	4	33	143	0.68531	2554727	345
animal116496	s__Alistipes [species 0139]	p__Bacteroidota	animal	86.36	532	51	233	20	10	6	23	204	0.61444	1747172	152
FREE075578	s__BACL14 [species 9837]	p__Pseudomonadota	free	90.18	204	14	85	7	7	3	10	72	0.30538	1245445	26
FREE065791	s__CACIIZ01 sp902578545	p__Pseudomonadota	free	80.43	465	26	177	11	10	5	19	153	0.31307	1957330	74
FREE089925	s__CAJJAM01 [species 6480]	p__Pseudomonadota	free	65.52	204	10	66	2	2	0	9	57	0.37708	1329927	143
FREE063279	s__Cohaesibacter gelatinilyticus	p__Pseudomonadota	free	92.8	2565	132	1132	70	10	29	155	948	0.50469	5197865	16
FREE021929	s__DTU032 [species 6670]	p__Bacillota_A	free	89.16	554	60	295	33	10	19	47	229	0.43313	1782993	143
animal048864	s__Eubacterium_R sp910584985	p__Bacillota_A	animal	97.99	676	68	347	38	10	16	84	247	0.40736	1930560	48
FREE049124	s__GCA-002719095 sp002719095	p__Marinisomatota	free	85.03	147	10	58	5	5	1	5	52	0.31111	1408839	116
FREE030294	s__Gramella portivictoriae	p__Bacteroidota	free	98.65	1064	49	512	17	10	16	54	442	0.39589	3264369	11
FREE072557	s__JAAFIP01 sp018413605	p__Pseudomonadota	free	99.9	1172	59	480	28	10	11	51	418	0.54725	3536358	24
FREE045741	s__JAFAHZ01 [species 14589]	p__Eremiobacterota	free	96.41	625	26	172	4	4	8	24	140	0.62274	3374273	290
FREE013510	s__Knoellia sinensis	p__Actinomycetota	free	100	1399	76	295	26	10	10	49	236	0.68336	3987063	61
FREE028031	s__MED-G16 sp002701745	p__Bacteroidota	free	75.3	167	10	54	5	5	6	3	45	0.29836	1493224	95
GUT307826	s__Niabella sp934486785	p__Bacteroidota	human	53.27	769	39	381	8	8	13	41	327	0.43196	2128855	11
FREE095157	s__PNEW01 sp002922725	p__Verrucomicrobiota	free	87.02	1063	49	514	22	10	19	41	454	0.39024	2516516	105
FREE060970	s__Pelagibacter [species 7183]	p__Pseudomonadota	free	58.3	53	2	9	0	0	0	1	8	0.27881	681244	89
FREE014335	s__Pontimonas sp001438965	p__Actinomycetota	free	95.43	412	26	141	9	9	5	24	112	0.55024	1740573	173
FREE093764	s__Pseudothermotoga_A hypogea	p__Thermotogota	free	100	363	26	136	6	6	6	20	110	0.49468	2165165	1
FREE072877	s__Ramlibacter sp019449555	p__Pseudomonadota	free	68.14	1496	53	433	10	10	9	57	367	0.6661	5100867	458
FREE050463	s__SHZF01 sp009692425	p__Myxococcota	free	79.32	1469	65	523	17	10	16	90	417	0.69079	4943461	137
FREE070414	s__Sphingomonas [species 1488]	p__Pseudomonadota	free	77.16	805	27	263	8	8	11	36	216	0.62912	2884916	534
FREE071091	s__TMED13 sp002167825	p__Pseudomonadota	free	84.61	123	9	43	2	2	4	8	31	0.29899	1252813	68
FREE007839	s__UBA11740 [species 10472]	p__Acidobacteriota	free	67.84	1123	47	514	21	10	16	62	436	0.55934	2975542	359
FREE036641	s__UBA4207 [species 11045]	p__Bdellovibrionota	free	84.23	562	24	212	10	10	4	23	185	0.38375	2603704	308
FREE035180	s__UBA9320 sp003484585	p__Bacteroidota	free	93.56	682	57	271	14	10	7	27	237	0.38314	2288672	132
animal046437	s__W0P33-017 [species 0852]	p__Bacillota_A	animal	78.66	622	51	382	37	10	8	68	306	0.45425	2071872	291
FREE010231	s__[Genus] [species 13391]	p__Acidobacteriota	free	50.29	2601	91	871	29	10	17	130	724	0.6508	7807864	447
FREE059039	s__[Genus] [species 6403]	p__Pseudomonadota	free	70.44	150	15	39	4	4	0	1	38	0.32018	1061683	98
FREE021076	s__AC-51 sp005885035	p__Actinomycetota	free	73.07	412	19	114	3	3	4	20	90	0.68363	1855607	386
animal116486	s__Alistipes [species 0140]	p__Bacteroidota	animal	53.12	324	40	133	18	10	1	14	118	0.6098	929771	26
FREE075593	s__BACL14 [species 9838]	p__Pseudomonadota	free	77.34	198	14	77	7	7	3	7	67	0.29759	1203088	106
FREE065795	s__CACIIZ01 sp902586855	p__Pseudomonadota	free	66.1	539	27	226	13	10	9	26	191	0.38471	1790652	108
FREE089939	s__CAJJAM01 sp015660645	p__Pseudomonadota	free	59.57	252	8	89	3	3	2	16	71	0.36315	1416192	102
FREE063280	s__Cohaesibacter haloalkalitolerans	p__Pseudomonadota	free	94.39	2514	152	1161	81	10	34	192	935	0.57072	5014206	24
FREE021938	s__DTU032 sp002427475	p__Bacillota_A	free	83.76	384	44	181	23	10	7	22	152	0.47284	1545230	189
GUT133546	s__Eubacterium_R sp934525195	p__Bacillota_A	human	97.99	654	55	336	25	10	19	82	235	0.40166	1938169	15
FREE047496	s__GCA-002719695 [species 7344]	p__Margulisbacteria	free	82.14	370	27	165	11	10	9	26	130	0.3169	1506926	106
FREE030295	s__Gramella sabulilitoris	p__Bacteroidota	free	97.72	1178	63	591	21	10	17	49	525	0.3919	3210035	23
FREE072558	s__JAAFIW01 sp013297875	p__Pseudomonadota	free	98.8	1800	94	699	35	10	30	76	593	0.60657	4639991	46
FREE045743	s__JAFAHZ01 sp019236975	p__Eremiobacterota	free	76.99	512	13	145	4	4	4	27	114	0.63679	3190071	336
FREE013511	s__Knoellia sp000152705	p__Actinomycetota	free	98.83	1381	84	304	22	10	7	48	249	0.68437	4228723	14
FREE028040	s__MED-G16 sp002702205	p__Bacteroidota	free	72	104	7	31	2	2	2	1	28	0.30784	1293055	110
FREE023832	s__Niallia [species 10215]	p__Bacillota	free	73.04	2006	114	1136	79	10	55	137	944	0.33486	4153530	473
FREE038855	s__PNKC01 [species 1059]	p__Chloroflexota	free	54.29	1029	30	345	12	10	8	53	284	0.64362	2781013	619
FREE060902	s__Pelagibacter [species 7185]	p__Pseudomonadota	free	93.23	128	7	44	4	4	0	7	37	0.28086	1092491	41
FREE014343	s__Pontimonas sp002172585	p__Actinomycetota	free	77.31	283	10	84	4	4	3	13	68	0.603	1264477	248
FREE093766	s__Pseudothermotoga_A sp011057685	p__Thermotogota	free	95	340	21	138	7	7	10	28	100	0.50004	2081483	17
FREE072878	s__Ramlibacter sp023390985	p__Pseudomonadota	free	97.49	1393	54	317	12	10	12	35	270	0.69203	4761532	11
FREE092263	s__SHZL01 [species 11915]	p__Pseudomonadota	free	74.1	1062	44	382	15	10	9	57	316	0.59514	3411053	318
FREE070412	s__Sphingomonas [species 1489]	p__Pseudomonadota	free	90.38	995	39	352	15	10	9	50	293	0.63208	3388101	491
FREE071096	s__TMED13 sp902595755	p__Pseudomonadota	free	91.21	170	7	61	1	1	4	6	51	0.29616	1302158	36
FREE007850	s__UBA11740 [species 10473]	p__Acidobacteriota	free	79.82	1392	58	613	33	10	20	75	518	0.56003	3544561	326
FREE036646	s__UBA4207 [species 11050]	p__Bdellovibrionota	free	88.47	786	21	308	5	5	6	26	276	0.42161	3061444	35
FREE035185	s__UBA9320 sp003485825	p__Bacteroidota	free	90.28	691	29	299	5	5	10	28	261	0.39782	2762610	513
animal046440	s__W0P33-017 [species 0910]	p__Bacillota_A	animal	90.23	1264	101	756	70	10	45	129	582	0.50639	3167657	166
FREE036701	s__[Genus] [species 13392]	p__Bdellovibrionota	free	68.12	1120	29	446	8	8	15	61	370	0.58477	3757955	785
FREE059043	s__[Genus] [species 6404]	p__Pseudomonadota	free	89.46	204	11	59	3	3	1	6	52	0.32444	1276432	45
FREE020129	s__AC-56 [species 2374]	p__Actinomycetota	free	74.11	545	20	142	6	6	5	14	123	0.68828	1968830	161
animal116514	s__Alistipes [species 0141]	p__Bacteroidota	animal	94.57	704	68	280	27	10	15	29	236	0.59294	2134265	78
FREE075569	s__BACL14 [species 9839]	p__Pseudomonadota	free	83.42	181	13	58	5	5	2	6	50	0.32627	1059558	87
FREE065796	s__CACIIZ01 sp902599445	p__Pseudomonadota	free	54.98	564	26	228	13	10	7	19	202	0.38313	1701193	75
FREE089942	s__CAJJAM01 sp905182235	p__Pseudomonadota	free	58.27	223	11	86	2	2	6	8	72	0.37592	1423137	168
FREE063281	s__Cohaesibacter intestini	p__Pseudomonadota	free	98.2	2263	144	1065	73	10	32	182	851	0.55636	4611828	40
FREE021940	s__DTU032 sp012728535	p__Bacillota_A	free	72.13	343	30	171	16	10	7	29	135	0.4628	1459187	267
GUT133549	s__Eubacterium_R sp934561735	p__Bacillota_A	human	98.66	621	54	345	25	10	15	82	248	0.40164	1903141	17
FREE047502	s__GCA-002719695 sp002697535	p__Margulisbacteria	free	89.26	437	32	180	9	9	3	22	155	0.32258	1748307	85
FREE030296	s__Gramella salexigens	p__Bacteroidota	free	95.82	1021	61	498	11	10	17	37	444	0.38159	2978889	1
FREE072559	s__JAAFIY01 sp013297985	p__Pseudomonadota	free	87.46	1215	63	439	23	10	15	60	364	0.63819	3763251	194
FREE009252	s__JAFAIN01 [species 12595]	p__Acidobacteriota	free	62.88	1068	32	414	6	6	18	42	354	0.59035	2985549	571
FREE013512	s__Knoellia sp001427985	p__Actinomycetota	free	97.3	1202	74	256	18	10	6	37	213	0.69888	3605704	8
FREE028077	s__MED-G16 sp902523065	p__Bacteroidota	free	80.23	172	4	48	1	1	0	6	42	0.31429	1636802	16
FREE023834	s__Niallia alba	p__Bacillota	free	78.08	2674	185	1421	136	10	64	196	1161	0.35365	5036475	338
FREE008765	s__PNKE01 sp003487005	p__Acidobacteriota	free	73.64	1311	33	406	6	6	13	71	322	0.64315	5436390	20
FREE060904	s__Pelagibacter [species 7186]	p__Pseudomonadota	free	73.84	81	6	30	4	4	3	5	22	0.2917	873421	100
FREE014351	s__Pontimonas sp017852615	p__Actinomycetota	free	93.78	271	21	80	7	7	4	13	63	0.56823	1361014	87
FREE093767	s__Pseudothermotoga_B [species 10400]	p__Thermotogota	free	94.83	375	33	154	9	9	0	43	111	0.40759	2026193	11
FREE072879	s__Ramlibacter tataouinensis	p__Pseudomonadota	free	97.8	1123	50	260	8	8	7	47	206	0.69997	4070193	1
FREE046852	s__SHZT01 sp009692185	p__Gemmatimonadota	free	93.4	597	28	170	7	7	2	18	150	0.66421	2628891	30
FREE070380	s__Sphingomonas [species 1510]	p__Pseudomonadota	free	58.66	1370	44	415	10	10	12	67	336	0.65625	3918105	489
FREE070879	s__TMED131 sp002689905	p__Pseudomonadota	free	80.39	160	11	61	4	4	2	7	52	0.28197	1390803	212
FREE007854	s__UBA11740 [species 10475]	p__Acidobacteriota	free	73.81	1845	59	820	35	10	24	91	705	0.55611	4658096	393
FREE036644	s__UBA4207 [species 11056]	p__Bdellovibrionota	free	73.08	449	15	174	6	6	2	19	153	0.42226	2075175	60
FREE035187	s__UBA9320 sp003516975	p__Bacteroidota	free	93.71	597	51	250	14	10	10	17	223	0.37732	2219608	110
animal046432	s__W0P33-017 [species 0911]	p__Bacillota_A	animal	60.9	584	33	306	24	10	17	72	217	0.55325	2397054	508
FREE095206	s__[Genus] [species 13400]	p__Verrucomicrobiota	free	99.32	778	46	287	12	10	6	26	255	0.5368	1943552	10
FREE059035	s__[Genus] [species 6405]	p__Pseudomonadota	free	79.28	182	12	50	4	4	2	2	46	0.32535	1277745	96
FREE020126	s__AC-56 [species 2375]	p__Actinomycetota	free	54.04	527	18	121	8	8	4	18	99	0.69373	2141459	295
animal116492	s__Alistipes [species 0143]	p__Bacteroidota	animal	78.55	381	41	140	17	10	4	14	122	0.62171	1356818	214
FREE075610	s__BACL14 [species 9840]	p__Pseudomonadota	free	62.86	117	11	42	2	2	2	5	35	0.31802	899441	149
FREE065800	s__CACIIZ01 sp902611605	p__Pseudomonadota	free	67.09	448	21	183	13	10	8	18	157	0.31503	1619269	53
FREE062433	s__CAJJBL01 [species 6636]	p__Pseudomonadota	free	72.98	230	22	95	9	9	4	12	79	0.29874	982368	101
FREE024634	s__Cohnella [species 5075]	p__Bacillota	free	93.73	3570	145	1732	84	10	47	252	1433	0.59062	7220544	9
animal060987	s__DTU036 [species 2768]	p__Bacillota_A	animal	76.12	312	41	170	23	10	5	40	125	0.4301	1381462	160
GUT133551	s__Eubacterium_R sp944380545	p__Bacillota_A	human	90.11	400	44	201	21	10	6	49	146	0.51715	1576040	285
FREE047517	s__GCA-002719695 sp002716725	p__Margulisbacteria	free	81.57	412	28	185	12	10	7	21	157	0.3258	1588888	157
FREE030297	s__Gramella sp004332155	p__Bacteroidota	free	98.02	1265	67	605	21	10	17	49	539	0.39941	3526322	22
FREE042949	s__JAAFJH01 sp013298875	p__Cyanobacteriota	free	88.83	913	41	412	12	10	17	39	356	0.32646	2153716	156
FREE072579	s__JAFALA01 sp019234815	p__Pseudomonadota	free	79.64	1259	45	423	14	10	13	61	349	0.64886	3928987	125
FREE013513	s__Knoellia subterranea	p__Actinomycetota	free	100	1242	74	253	20	10	9	45	199	0.69042	3566056	33
FREE028088	s__MED-G16 sp902626505	p__Bacteroidota	free	72.72	167	3	53	1	1	0	7	46	0.29224	1554675	60
FREE023835	s__Niallia circulans	p__Bacillota	free	78.84	2794	187	1544	130	10	72	230	1242	0.3557	5097246	59
FREE008766	s__PNKE01 sp013822245	p__Acidobacteriota	free	92.68	1321	48	425	15	10	17	78	330	0.64458	4468912	86
FREE060975	s__Pelagibacter [species 7187]	p__Pseudomonadota	free	60.57	49	3	17	2	2	1	1	15	0.2751	612171	84
FREE014353	s__Pontimonas sp017857245	p__Actinomycetota	free	94.73	329	18	103	5	5	2	16	85	0.57781	1381880	37
FREE093768	s__Pseudothermotoga_B elfii	p__Thermotogota	free	100	359	34	152	7	7	4	35	113	0.38706	2153571	4
FREE072884	s__Ramlibacter tataouinensis_A	p__Pseudomonadota	free	96.2	1668	73	490	18	10	14	72	404	0.65639	5147124	91
FREE046853	s__SHZT01 sp016209985	p__Gemmatimonadota	free	79.31	1622	55	486	21	10	12	71	403	0.65246	4642113	289
FREE070404	s__Sphingomonas [species 1511]	p__Pseudomonadota	free	94.68	1114	52	292	10	10	10	44	238	0.66048	3129682	23
FREE034002	s__TMED14 [species 8155]	p__Bacteroidota	free	91.67	363	17	147	4	4	4	5	138	0.36743	1840982	58
FREE007524	s__UBA11740 [species 10479]	p__Acidobacteriota	free	60.6	1502	79	703	44	10	20	92	591	0.54132	3497009	382
FREE036648	s__UBA4207 sp002716825	p__Bdellovibrionota	free	91.22	797	28	307	9	9	10	33	264	0.42259	3103526	139
FREE035190	s__UBA9320 sp016779945	p__Bacteroidota	free	90.7	385	17	141	6	6	2	13	126	0.34944	1844850	57
animal046443	s__W0P33-017 sp022768825	p__Bacillota_A	animal	90.31	978	69	612	42	10	19	139	454	0.44552	2773279	54
FREE037915	s__[Genus] [species 13402]	p__Chloroflexota	free	57.73	1466	71	576	25	10	17	101	458	0.63474	4811037	519
FREE039891	s__[Genus] [species 6412]	p__Chloroflexota	free	58.48	2427	97	1169	45	10	37	246	886	0.51322	5386747	329
FREE020132	s__AC-56 [species 2376]	p__Actinomycetota	free	60.1	601	21	133	5	5	4	16	113	0.70475	2202812	172
animal116501	s__Alistipes [species 0144]	p__Bacteroidota	animal	79.75	519	49	185	21	10	4	15	166	0.61673	1567371	176
FREE075594	s__BACL14 [species 9842]	p__Pseudomonadota	free	88.89	196	18	67	4	4	2	8	57	0.31258	1192034	46
FREE065802	s__CACIIZ01 sp902625475	p__Pseudomonadota	free	56.9	480	20	202	11	10	11	20	171	0.31137	1516140	76
FREE062418	s__CAJJBL01 [species 6637]	p__Pseudomonadota	free	78.42	454	17	166	7	7	6	11	149	0.30324	1845986	222
FREE024635	s__Cohnella candidum	p__Bacillota	free	98.61	2124	101	1013	51	10	31	170	812	0.57018	5289049	1
FREE021820	s__DTU036 [species 9963]	p__Bacillota_A	free	74.14	265	31	157	24	10	1	35	121	0.39757	1252465	241
GUT133552	s__Eubacterium_R sp944385025	p__Bacillota_A	human	95.31	500	52	263	23	10	8	59	196	0.39479	1808491	34
FREE047519	s__GCA-002719695 sp002719695	p__Margulisbacteria	free	90.52	357	24	138	8	8	9	13	116	0.32122	1629735	368
FREE030298	s__Gramella sp006714895	p__Bacteroidota	free	99.49	1189	51	604	19	10	22	43	539	0.38212	3436904	1
FREE028237	s__JAAFJL01 sp013298865	p__Bacteroidota	free	94.86	2625	115	1347	54	10	43	126	1178	0.36115	5693363	303
FREE072580	s__JAFALK01 [species 16318]	p__Pseudomonadota	free	78.47	1760	66	564	20	10	21	79	464	0.64977	5888417	58
FREE014792	s__Kocuria carniphila	p__Actinomycetota	free	100	1452	70	404	22	10	12	55	337	0.64204	3422862	49
FREE028089	s__MED-G16 sp902633975	p__Bacteroidota	free	79.67	162	11	56	4	4	1	6	49	0.30408	1488525	53
animal064886	s__Niallia sp001076885	p__Bacillota	animal	82.69	2775	182	1510	129	10	43	220	1247	0.35262	5041070	194
FREE008767	s__PNKE01 sp014860455	p__Acidobacteriota	free	85.09	1447	34	479	13	10	14	82	383	0.63114	5286262	356
FREE060969	s__Pelagibacter [species 7188]	p__Pseudomonadota	free	58.47	73	4	20	0	0	0	2	18	0.26721	852993	89
FREE014372	s__Pontimonas sp018666065	p__Actinomycetota	free	84.86	283	16	81	5	5	2	11	68	0.58992	1325967	166
FREE093769	s__Pseudothermotoga_B profunda	p__Thermotogota	free	99.84	367	22	155	4	4	2	37	116	0.38797	2187612	1
FREE072885	s__Ramlibacter tataouinensis_B	p__Pseudomonadota	free	94.96	1590	55	486	18	10	16	64	406	0.6763	4916630	1
FREE055656	s__SHZZ01 sp009692005	p__Planctomycetota	free	92.03	1390	52	613	21	10	13	90	510	0.55324	4189651	99
FREE070410	s__Sphingomonas [species 1514]	p__Pseudomonadota	free	85.92	1591	70	421	18	10	19	59	343	0.65592	4658187	82
FREE034006	s__TMED14 [species 8166]	p__Bacteroidota	free	86.46	246	13	96	6	6	0	9	87	0.36272	1612551	154
FREE007846	s__UBA11740 [species 10569]	p__Acidobacteriota	free	72.22	1432	73	627	35	10	23	92	512	0.5699	3656960	682
FREE036652	s__UBA4207 sp002787775	p__Bdellovibrionota	free	93.25	851	29	317	10	10	9	34	274	0.37846	3427427	193
FREE035192	s__UBA9320 sp018402155	p__Bacteroidota	free	93.79	907	68	417	27	10	22	47	348	0.37905	2485742	10
animal046445	s__W0P33-017 sp022771765	p__Bacillota_A	animal	83.92	991	76	618	50	10	29	134	455	0.46936	2822633	330
FREE037918	s__[Genus] [species 13403]	p__Chloroflexota	free	50.1	604	32	206	14	10	9	39	158	0.64883	2123025	450
FREE045398	s__[Genus] [species 6420]	p__DRYD01	free	69.21	367	32	166	11	10	7	18	141	0.3024	2135449	253
FREE020122	s__AC-56 [species 2377]	p__Actinomycetota	free	65.72	530	18	115	4	4	4	13	98	0.6973	1930272	181
animal116506	s__Alistipes [species 0145]	p__Bacteroidota	animal	88.08	933	73	412	31	10	23	41	348	0.5832	2749535	93
FREE075577	s__BACL14 [species 9843]	p__Pseudomonadota	free	65.05	142	15	59	6	6	2	10	47	0.32301	939544	115
FREE065803	s__CACIJG01 [species 3111]	p__Pseudomonadota	free	54.2	142	13	53	3	3	1	4	48	0.3637	920303	161
FREE062422	s__CAJJBL01 [species 6638]	p__Pseudomonadota	free	90.53	483	20	197	8	8	6	23	168	0.30686	2410344	506
FREE024636	s__Cohnella herbarum	p__Bacillota	free	98.74	3423	160	1694	94	10	56	243	1395	0.50553	8522788	2
FREE025241	s__DTU049 sp001512885	p__Bacteroidota	free	91.93	709	81	307	40	10	8	37	262	0.28894	1903328	142
animal048866	s__Eubacterium_R sp945221685	p__Bacillota_A	animal	75.62	231	26	109	12	10	4	29	76	0.42073	1294653	223
FREE058442	s__GCA-002720895 [species 7061]	p__Pseudomonadota	free	65.83	87	4	25	1	1	0	4	21	0.27211	808974	180
FREE030299	s__Gramella sp019357415	p__Bacteroidota	free	99.37	1346	67	669	23	10	19	58	592	0.38137	3770983	1
FREE035268	s__JAAFJM01 sp013298895	p__Bacteroidota	free	92.55	1415	82	723	34	10	24	69	630	0.31864	3615050	91
FREE045341	s__JAFALX01 [species 8997]	p__Dormibacterota	free	79.48	713	25	172	4	4	5	31	136	0.69839	2568949	144
FREE014794	s__Kocuria coralli	p__Actinomycetota	free	100	1419	88	367	25	10	20	50	297	0.68574	3428319	72
FREE028090	s__MED-G16 sp902634135	p__Bacteroidota	free	56.9	109	2	22	1	1	1	5	16	0.28957	964898	56
FREE023836	s__Niallia sp011524565	p__Bacillota	free	88.48	2934	148	1623	105	10	75	239	1309	0.38192	5493637	74
FREE046269	s__PNKF01 [species 4656]	p__Gemmatimonadota	free	78.71	858	50	242	21	10	8	33	201	0.68125	2986811	222
FREE060926	s__Pelagibacter [species 7189]	p__Pseudomonadota	free	70.85	84	6	30	1	1	1	1	28	0.29051	733712	28
FREE014373	s__Pontimonas sp023263045	p__Actinomycetota	free	71.78	222	8	67	3	3	2	9	56	0.58529	1131527	307
FREE067371	s__Pseudothioclava arenosa	p__Pseudomonadota	free	99.09	1062	65	361	31	10	10	50	301	0.65295	2793629	25
GUT018163	s__Raoultibacter timonensis	p__Actinomycetota	human	95.22	1734	148	691	85	10	23	117	551	0.60241	3884971	42
FREE055658	s__SIAJ01 [species 14705]	p__Planctomycetota	free	69.33	2581	55	854	16	10	26	113	715	0.6694	6786040	747
FREE070407	s__Sphingomonas [species 1515]	p__Pseudomonadota	free	95.66	1399	62	381	15	10	8	47	326	0.65963	3876309	5
FREE034005	s__TMED14 [species 8177]	p__Bacteroidota	free	79.12	261	12	106	2	2	2	8	96	0.3637	1561566	88
FREE007853	s__UBA11740 [species 10570]	p__Acidobacteriota	free	89.69	2419	110	1095	53	10	24	163	908	0.55445	5011463	49
animal008109	s__UBA4246 sp002391225	p__Bacillota_A	animal	82.58	1070	112	526	47	10	16	103	407	0.5931	2890012	84
FREE035193	s__UBA9320 sp018700895	p__Bacteroidota	free	96.67	750	49	321	15	10	19	30	272	0.40433	2369907	59
animal046495	s__W0P33-017 sp910589045	p__Bacillota_A	animal	92.13	1161	96	638	52	10	23	133	482	0.52566	2877793	70
FREE025016	s__[Genus] [species 13405]	p__Bacillota	free	71.78	1842	94	879	47	10	22	159	698	0.57599	4184153	26
FREE036549	s__[Genus] [species 6421]	p__Bdellovibrionota	free	81.38	1179	41	493	14	10	20	47	426	0.31464	4000909	161
FREE020124	s__AC-56 [species 2384]	p__Actinomycetota	free	70.54	790	26	176	7	7	4	27	145	0.69316	2693102	187
animal116509	s__Alistipes [species 0146]	p__Bacteroidota	animal	97.65	725	72	251	17	10	9	31	211	0.64187	2151012	38
FREE075563	s__BACL14 [species 9844]	p__Pseudomonadota	free	56.16	132	9	46	2	2	0	10	36	0.32305	860300	69
FREE065804	s__CACIJG01 [species 6042]	p__Pseudomonadota	free	68.54	414	24	139	7	7	4	14	121	0.35742	2012702	305
FREE062436	s__CAJJBL01 sp905182395	p__Pseudomonadota	free	90.3	480	25	167	8	8	8	16	143	0.29855	1760497	133
FREE024637	s__Cohnella kolymensis	p__Bacillota	free	89.32	1962	98	1002	57	10	28	149	825	0.50512	4344712	34
FREE024553	s__DTU056 sp001512985	p__Bacillota	free	86.28	387	41	258	32	10	25	64	169	0.29955	1408855	163
animal048868	s__Eubacterium_R sp945224895	p__Bacillota_A	animal	50.91	273	30	149	17	10	10	43	96	0.39528	1279319	247
FREE058448	s__GCA-002720895 [species 7062]	p__Pseudomonadota	free	74.59	106	2	41	0	0	2	7	32	0.26554	974874	207
FREE030300	s__Gramella sp020552705	p__Bacteroidota	free	98.65	1171	58	535	20	10	13	54	468	0.37345	3253803	6
FREE035269	s__JAAFJM01 sp903901345	p__Bacteroidota	free	81.65	1302	77	666	34	10	15	62	589	0.31218	3816284	406
FREE071588	s__JAFALY01 sp019233975	p__Pseudomonadota	free	95.76	601	40	266	12	10	12	28	226	0.54753	1880182	41
FREE014796	s__Kocuria flava	p__Actinomycetota	free	99.34	1391	67	286	16	10	17	53	216	0.73992	3605512	263
FREE028094	s__MED-G16 sp913046795	p__Bacteroidota	free	75.26	115	5	35	2	2	0	2	33	0.30903	1323511	137
FREE026465	s__Niastella [species 10136]	p__Bacteroidota	free	91.8	4047	141	2044	68	10	83	223	1738	0.4307	9592037	36
FREE046270	s__PNKF01 [species 4657]	p__Gemmatimonadota	free	58.8	593	30	157	9	9	7	15	135	0.69328	2446242	180
FREE060928	s__Pelagibacter [species 7190]	p__Pseudomonadota	free	50.61	65	3	32	3	3	1	3	28	0.29325	536717	53
FREE014374	s__Pontimonas sp913063365	p__Actinomycetota	free	70.39	290	15	91	5	5	1	17	73	0.59725	1366743	160
FREE082537	s__Pseudothioglobus [species 1105]	p__Pseudomonadota	free	80.77	227	16	97	7	7	5	10	82	0.37731	1372431	181
FREE041158	s__Raphidiopsis brookii	p__Cyanobacteriota	free	99.74	1439	71	644	22	10	28	92	524	0.40083	3476418	58
FREE055657	s__SIAJ01 [species 5121]	p__Planctomycetota	free	65.6	3001	86	1125	19	10	38	147	940	0.61325	8212503	510
FREE070383	s__Sphingomonas [species 1516]	p__Pseudomonadota	free	84.66	1375	86	399	25	10	12	56	331	0.67494	3831032	93
FREE034001	s__TMED14 [species 9809]	p__Bacteroidota	free	83.37	286	12	103	6	6	0	6	97	0.55225	1671289	240
FREE007857	s__UBA11740 [species 10576]	p__Acidobacteriota	free	65.83	3077	132	1423	61	10	45	180	1198	0.55166	6159707	196
animal008110	s__UBA4246 sp902760595	p__Bacillota_A	animal	88.73	757	65	358	30	10	7	106	245	0.60532	2669101	65
FREE035197	s__UBA9320 sp022425465	p__Bacteroidota	free	94.54	433	26	165	4	4	3	19	143	0.35115	1971120	47
GUT122226	s__W0P33-017 sp934320655	p__Bacillota_A	human	92.44	1077	79	657	49	10	26	134	497	0.48412	2998193	27
FREE025015	s__[Genus] [species 13406]	p__Bacillota	free	69.26	1676	98	772	50	10	21	144	607	0.57554	3778949	271
FREE094463	s__[Genus] [species 6428]	p__Verrucomicrobiota	free	83.79	845	52	420	21	10	24	54	342	0.39881	3086734	298
FREE020123	s__AC-56 [species 2414]	p__Actinomycetota	free	90.81	761	29	180	7	7	4	32	144	0.68707	2580876	43
animal116500	s__Alistipes [species 0147]	p__Bacteroidota	animal	77.39	767	65	264	21	10	12	40	212	0.63463	2036326	93
FREE075571	s__BACL14 [species 9845]	p__Pseudomonadota	free	96.26	216	14	88	5	5	1	11	76	0.33187	1226631	16
FREE065808	s__CACIJG01 sp002703515	p__Pseudomonadota	free	77.76	248	11	67	5	5	2	6	59	0.36714	1486675	166
FREE028638	s__CAJJDF01 [species 8027]	p__Bacteroidota	free	97.03	877	63	381	24	10	17	37	327	0.3278	2881043	203
FREE024639	s__Cohnella laeviribosi	p__Bacillota	free	98.99	1949	139	966	73	10	24	170	772	0.5726	4473194	109
FREE021389	s__DTU059 sp002376415	p__Bacillota_A	free	89.07	1100	96	573	55	10	31	98	444	0.48327	2813049	151
animal048870	s__Eubacterium_R sp945788455	p__Bacillota_A	animal	96.31	463	44	236	20	10	10	59	167	0.38695	1758892	158
FREE058439	s__GCA-002720895 [species 7063]	p__Pseudomonadota	free	50.77	109	7	28	1	1	1	4	23	0.25969	711069	51
FREE030301	s__Gramella sp022570735	p__Bacteroidota	free	99.1	1307	60	627	15	10	20	59	548	0.41174	3752850	5
FREE072560	s__JAAFJR01 sp013298815	p__Pseudomonadota	free	94.84	1101	56	460	24	10	9	55	396	0.49831	3332550	94
FREE094121	s__JAFAMB01 [species 14041]	p__Verrucomicrobiota	free	81.15	975	57	399	21	10	10	59	330	0.54102	2418630	292
FREE014798	s__Kocuria marina	p__Actinomycetota	free	99.34	1299	81	291	18	10	10	57	224	0.68833	2806716	1
FREE028098	s__MED-G16 sp913052485	p__Bacteroidota	free	79.82	170	4	44	3	3	2	5	37	0.31881	1516298	88
FREE026466	s__Niastella [species 11347]	p__Bacteroidota	free	92.73	2128	104	1058	48	10	38	120	900	0.48187	4781071	65
FREE046271	s__PNKF01 sp011525845	p__Gemmatimonadota	free	86.8	844	46	196	14	10	6	28	162	0.71376	3580062	25
FREE060903	s__Pelagibacter [species 7191]	p__Pseudomonadota	free	87.7	135	7	48	3	3	0	2	46	0.29517	1030427	30
FREE067237	s__Pontivivens insulae	p__Pseudomonadota	free	99.5	1218	66	379	21	10	17	45	317	0.59887	3547102	10
FREE082545	s__Pseudothioglobus [species 1117]	p__Pseudomonadota	free	55.66	212	25	93	12	10	1	12	80	0.37906	1127087	126
FREE041160	s__Raphidiopsis curvispora_A	p__Cyanobacteriota	free	100	1511	82	683	26	10	20	92	571	0.40291	3364751	30
FREE055659	s__SIAJ01 sp009691845	p__Planctomycetota	free	73.82	2385	94	913	28	10	23	136	754	0.58353	5742823	193
FREE070393	s__Sphingomonas [species 1517]	p__Pseudomonadota	free	66.08	969	35	281	9	9	3	44	234	0.66628	3783780	617
FREE034012	s__TMED14 sp001438205	p__Bacteroidota	free	98.39	288	13	92	3	3	4	8	80	0.4881	1756766	18
FREE007834	s__UBA11740 [species 10577]	p__Acidobacteriota	free	79.43	2763	90	1257	44	10	50	161	1046	0.5466	6092740	696
animal008111	s__UBA4246 sp902766515	p__Bacillota_A	animal	63.86	568	39	222	10	10	3	57	162	0.62736	3016601	540
FREE035202	s__UBA9320 sp913043145	p__Bacteroidota	free	92.1	347	26	116	9	9	5	8	103	0.34459	1747914	81
GUT122229	s__W0P33-017 sp934351445	p__Bacillota_A	human	86.4	771	66	468	44	10	19	75	374	0.47582	2453643	153
FREE037623	s__[Genus] [species 13410]	p__Chloroflexota	free	60.46	875	66	315	23	10	10	53	252	0.6561	2158682	156
FREE081683	s__[Genus] [species 6429]	p__Pseudomonadota	free	70.43	1155	43	553	16	10	22	68	463	0.43597	3941510	524
FREE020130	s__AC-56 [species 2415]	p__Actinomycetota	free	56.92	559	25	120	5	5	8	17	95	0.71037	1920101	111
animal116498	s__Alistipes [species 0148]	p__Bacteroidota	animal	87.5	563	45	194	8	8	8	19	167	0.62838	2226970	186
FREE075611	s__BACL14 [species 9846]	p__Pseudomonadota	free	83.17	175	14	66	3	3	1	7	58	0.33502	1033055	91
FREE065818	s__CACIJG01 sp003331935	p__Pseudomonadota	free	89.63	385	24	137	7	7	6	16	115	0.37228	1787808	109
FREE028637	s__CAJJDF01 [species 8368]	p__Bacteroidota	free	95.14	847	46	353	16	10	9	26	318	0.33401	3335232	154
FREE024640	s__Cohnella luojiensis	p__Bacillota	free	97.73	2090	111	1092	68	10	30	162	900	0.49884	5049922	115
FREE021390	s__DTU059 sp012719545	p__Bacillota_A	free	68.27	1319	108	797	72	10	32	150	615	0.40634	3438392	240
animal048871	s__Eubacterium_R sp945869905	p__Bacillota_A	animal	69.93	269	25	144	14	10	10	37	97	0.41511	1214578	212
FREE058440	s__GCA-002720895 [species 7064]	p__Pseudomonadota	free	90.86	112	9	41	3	3	0	5	36	0.26181	987200	123
FREE030302	s__Gramella sp023718305	p__Bacteroidota	free	93.22	1591	74	822	27	10	54	72	696	0.37656	4616022	56
FREE072561	s__JAAFJR01 sp013298945	p__Pseudomonadota	free	98.99	1025	52	438	23	10	11	43	384	0.50125	3066445	18
FREE094127	s__JAFAMB01 [species 14042]	p__Verrucomicrobiota	free	66.99	1518	67	597	32	10	18	82	497	0.53416	3296859	616
FREE014801	s__Kocuria marina_A	p__Actinomycetota	free	99.34	1379	73	342	24	10	9	55	278	0.68824	3066141	62
FREE035121	s__MED-G17 [species 7392]	p__Bacteroidota	free	97.25	264	11	100	4	4	4	8	88	0.3778	1823487	57
FREE026467	s__Niastella arenae	p__Bacteroidota	free	95.05	3377	149	1733	64	10	68	241	1424	0.46006	7284291	40
FREE046272	s__PNKF01 sp016714015	p__Gemmatimonadota	free	86.8	1226	55	305	15	10	9	36	260	0.70315	4437635	15
FREE060935	s__Pelagibacter [species 7192]	p__Pseudomonadota	free	54.72	74	8	28	4	4	1	1	26	0.29871	627005	50
FREE067235	s__Pontivivens_A ytuae	p__Pseudomonadota	free	97.5	1624	92	483	36	10	18	66	399	0.67175	4199362	1
FREE082536	s__Pseudothioglobus [species 1128]	p__Pseudomonadota	free	75.41	206	13	93	2	2	1	7	85	0.3587	1299628	237
FREE041162	s__Raphidiopsis raciborskii	p__Cyanobacteriota	free	98.75	1602	84	724	28	10	22	113	589	0.40254	3891812	433
FREE054923	s__SIAN01 sp009691715	p__Planctomycetota	free	83.16	1188	49	310	9	9	15	32	263	0.68677	3810702	65
FREE070397	s__Sphingomonas [species 1518]	p__Pseudomonadota	free	96.26	1436	56	444	15	10	20	66	358	0.66875	4083563	7
FREE034024	s__TMED14 sp002167805	p__Bacteroidota	free	94.52	237	10	87	5	5	0	6	81	0.36069	1620834	115
FREE007858	s__UBA11740 sp003168335	p__Acidobacteriota	free	88.46	2574	115	1165	62	10	35	160	970	0.5587	5154965	25
animal008112	s__UBA4246 sp902789795	p__Bacillota_A	animal	85.36	847	81	368	37	10	5	92	271	0.60135	2586625	67
FREE035207	s__UBA9320 sp913050005	p__Bacteroidota	free	85.7	364	19	119	8	8	2	12	105	0.33447	1728054	75
animal046499	s__W0P33-017 sp945828315	p__Bacillota_A	animal	86.93	607	51	360	26	10	18	69	273	0.48669	2195706	213
FREE037627	s__[Genus] [species 13411]	p__Chloroflexota	free	52.93	442	27	149	9	9	4	19	126	0.68058	1362468	175
FREE059926	s__[Genus] [species 6432]	p__Pseudomonadota	free	87.35	439	36	205	19	10	9	19	177	0.47934	1723730	347
FREE020133	s__AC-56 sp005884305	p__Actinomycetota	free	64.84	611	29	130	10	10	1	15	114	0.68824	2099530	227
animal116513	s__Alistipes [species 0149]	p__Bacteroidota	animal	89.2	705	55	314	19	10	11	36	267	0.56973	2216827	71
FREE075590	s__BACL14 [species 9847]	p__Pseudomonadota	free	51.57	95	10	41	5	5	0	3	38	0.34299	621802	101
FREE065821	s__CACIJG01 sp902524655	p__Pseudomonadota	free	64.36	448	17	173	5	5	14	15	144	0.36656	1768222	72
FREE028639	s__CAJJDF01 sp018609055	p__Bacteroidota	free	98.39	836	51	318	11	10	5	29	284	0.32696	2536132	12
FREE024641	s__Cohnella nanjingensis	p__Bacillota	free	98.38	3518	185	1646	112	10	51	283	1312	0.59017	7610147	119
FREE022075	s__DTU063 sp001512695	p__Bacillota_A	free	96.15	682	62	419	41	10	11	76	332	0.42628	2114614	230
animal048874	s__Eubacterium_R sp945874765	p__Bacillota_A	animal	97.99	596	53	315	26	10	15	83	217	0.38691	1990302	85
FREE058450	s__GCA-002720895 sp002711715	p__Pseudomonadota	free	74.71	129	10	49	4	4	1	7	41	0.2652	934580	124
FREE030304	s__Gramella sp913046405	p__Bacteroidota	free	86.44	785	44	356	14	10	14	34	308	0.38947	2687037	153
FREE072562	s__JAAFJR01 sp016705065	p__Pseudomonadota	free	88.2	961	46	446	21	10	14	53	379	0.49107	2759370	9
FREE094122	s__JAFAMB01 [species 14043]	p__Verrucomicrobiota	free	68.23	1065	60	441	26	10	16	50	375	0.53716	2645477	397
FREE014802	s__Kocuria palustris	p__Actinomycetota	free	99.34	1260	90	252	13	10	10	48	194	0.70416	2872112	55
FREE035130	s__MED-G17 sp002457675	p__Bacteroidota	free	97.81	248	10	88	3	3	1	11	76	0.35636	1697556	21
FREE026468	s__Niastella caeni	p__Bacteroidota	free	88.03	3744	148	1907	76	10	77	186	1644	0.43524	8097272	20
FREE046273	s__PNKF01 sp016871895	p__Gemmatimonadota	free	70.31	476	38	85	8	8	3	14	68	0.70457	2279195	129
FREE060934	s__Pelagibacter [species 7193]	p__Pseudomonadota	free	50	56	7	23	5	5	1	1	21	0.30044	454720	43
FREE069743	s__Pontixanthobacter aestiaquae	p__Pseudomonadota	free	97.66	986	40	356	14	10	9	44	303	0.57154	2868693	2
FREE082544	s__Pseudothioglobus [species 1140]	p__Pseudomonadota	free	52.34	186	14	82	6	6	2	6	74	0.36353	737641	20
FREE095054	s__Rariglobus [species 13721]	p__Verrucomicrobiota	free	81.68	1175	35	383	8	8	17	31	335	0.62584	4014160	255
FREE054924	s__SIAN01 sp016795285	p__Planctomycetota	free	91.96	1690	78	400	13	10	7	53	340	0.72931	5772746	47
FREE070389	s__Sphingomonas [species 1519]	p__Pseudomonadota	free	91.94	2030	90	552	17	10	18	69	465	0.67241	5014026	4
FREE034034	s__TMED14 sp002292855	p__Bacteroidota	free	92.46	232	9	76	2	2	1	6	69	0.55854	1663634	114
FREE007859	s__UBA11740 sp003222895	p__Acidobacteriota	free	80.95	1983	73	919	38	10	19	128	772	0.54356	4773212	186
animal008113	s__UBA4246 sp902790015	p__Bacillota_A	animal	88.75	914	81	408	41	10	12	110	286	0.60089	2624813	67
FREE035210	s__UBA9320 sp913054375	p__Bacteroidota	free	55.16	562	38	202	14	10	5	19	178	0.40013	2064351	207
FREE092267	s__W260 sp008725655	p__Pseudomonadota	free	92.24	919	42	250	6	6	9	53	188	0.64452	3432730	18
FREE037624	s__[Genus] [species 13412]	p__Chloroflexota	free	62.27	882	73	304	24	10	7	42	255	0.6609	2947338	186
FREE081722	s__[Genus] [species 6453]	p__Pseudomonadota	free	93.54	655	41	300	18	10	12	39	249	0.28229	1968682	164
FREE020393	s__AC-64 [species 2221]	p__Actinomycetota	free	60.95	924	31	217	7	7	8	37	172	0.70509	2922670	243
GUT280740	s__Alistipes [species 0519]	p__Bacteroidota	human	94.94	802	49	297	11	10	12	39	246	0.59647	2209387	115
FREE075608	s__BACL14 [species 9848]	p__Pseudomonadota	free	80.27	152	18	65	4	4	5	3	57	0.32751	1011523	141
FREE065822	s__CACIJG01 sp902524845	p__Pseudomonadota	free	64.56	518	21	195	8	8	5	27	163	0.37373	1945011	89
FREE028646	s__CAJJDF01 sp023255335	p__Bacteroidota	free	73.57	623	43	259	10	10	10	14	235	0.37582	2234002	247
FREE024642	s__Cohnella panacarvi	p__Bacillota	free	98.66	1983	99	952	50	10	29	170	753	0.54482	4771810	11
FREE021784	s__DTU064 sp001513385	p__Bacillota_A	free	79.41	578	43	290	23	10	13	49	228	0.45135	1669208	318
animal048881	s__Eubacterium_R sp945876745	p__Bacillota_A	animal	98.66	610	60	329	31	10	16	70	243	0.41745	1929603	18
FREE058453	s__GCA-002720895 sp002717245	p__Pseudomonadota	free	93.41	130	7	55	1	1	2	3	50	0.25657	1136240	28
GUT024188	s__Granulicatella [species 0059]	p__Bacillota	human	83.33	450	51	272	31	10	13	42	217	0.39492	1559517	339
FREE026864	s__JAAFJT01 sp013298955	p__Bacteroidota	free	85.38	2320	137	1175	72	10	43	112	1020	0.39529	4684858	209
FREE094135	s__JAFAMB01 [species 14044]	p__Verrucomicrobiota	free	59.1	669	46	276	18	10	8	35	233	0.54762	1752882	140
FREE014804	s__Kocuria rhizophila	p__Actinomycetota	free	98.68	1270	92	260	22	10	12	64	184	0.70528	2820331	54
FREE033649	s__MED-G20 [species 8318]	p__Bacteroidota	free	71.48	257	14	97	5	5	8	5	84	0.30884	1772564	237
FREE026469	s__Niastella koreensis	p__Bacteroidota	free	85.65	3907	144	1935	67	10	74	234	1627	0.4487	9033684	1
FREE046274	s__PNKF01 sp019637355	p__Gemmatimonadota	free	86.8	869	43	246	13	10	2	37	207	0.68691	3148634	3
FREE060930	s__Pelagibacter [species 7194]	p__Pseudomonadota	free	50.94	84	6	30	2	2	0	1	29	0.29769	630748	42
FREE069744	s__Pontixanthobacter rizhaonensis	p__Pseudomonadota	free	98.2	882	40	345	11	10	9	45	291	0.55489	2790898	4
FREE082546	s__Pseudothioglobus [species 1151]	p__Pseudomonadota	free	84.95	277	31	120	14	10	0	13	107	0.36805	1428905	179
FREE095056	s__Rariglobus [species 13722]	p__Verrucomicrobiota	free	87.7	1006	52	348	9	9	10	37	301	0.59975	3037102	33
FREE054925	s__SIAN01 sp016872815	p__Planctomycetota	free	76.13	1147	59	301	17	10	10	37	254	0.72363	4213644	470
FREE070405	s__Sphingomonas [species 1520]	p__Pseudomonadota	free	92.85	1450	50	435	9	9	16	54	365	0.66333	4137246	45
FREE034037	s__TMED14 sp002381225	p__Bacteroidota	free	98.12	288	16	81	3	3	1	9	71	0.54466	1851980	81
FREE007860	s__UBA11740 sp003487805	p__Acidobacteriota	free	82.99	2705	100	1189	37	10	33	144	1012	0.54488	5847776	776
FREE049716	s__UBA4248 sp002395385	p__Myxococcota	free	56.07	1731	93	916	51	10	26	154	736	0.47326	4601839	413
FREE053064	s__UBA9337 sp000990945	p__Patescibacteria	free	62.66	714	61	483	42	10	23	101	359	0.35179	1222211	80
FREE092268	s__W260 sp013213875	p__Pseudomonadota	free	69.3	689	25	235	10	10	7	33	195	0.60998	2412255	434
FREE038144	s__[Genus] [species 13414]	p__Chloroflexota	free	54.61	3272	124	969	40	10	35	196	738	0.73057	7028669	884
FREE081734	s__[Genus] [species 6454]	p__Pseudomonadota	free	52.75	321	15	122	3	3	2	12	108	0.28745	1228830	127
FREE020395	s__AC-64 sp005883215	p__Actinomycetota	free	94.04	834	33	187	7	7	6	20	161	0.72234	2879251	79
GUT280741	s__Alistipes [species 0520]	p__Bacteroidota	human	90.19	713	44	276	12	10	12	29	235	0.58452	2221680	92
FREE075561	s__BACL14 [species 9849]	p__Pseudomonadota	free	86.18	185	19	69	7	7	1	7	61	0.34495	1179743	120
FREE065823	s__CACIJG01 sp902530595	p__Pseudomonadota	free	57.05	348	14	135	6	6	1	11	123	0.37204	1366040	51
FREE028647	s__CAJJDF01 sp905182785	p__Bacteroidota	free	98.12	821	64	354	19	10	18	30	306	0.3234	2321485	73
FREE024645	s__Cohnella phaseoli	p__Bacillota	free	94.47	3079	134	1475	75	10	62	218	1195	0.54113	7774365	71
FREE022456	s__DTU065 sp001512545	p__Bacillota_G	free	88.58	822	57	444	33	10	13	70	361	0.48793	2189007	139
animal033052	s__Eubacterium_S [species 0837]	p__Bacillota_A	animal	44.58	577	37	355	25	10	16	64	275	0.37977	2217722	534
FREE058460	s__GCA-002720895 sp002720895	p__Pseudomonadota	free	79.12	117	8	38	3	3	0	4	34	0.26282	1063963	64
animal067891	s__Granulicatella adiacens	p__Bacillota	animal	98.55	759	95	489	59	10	19	91	379	0.37795	1891967	31
FREE026865	s__JAAFJT01 sp016787525	p__Bacteroidota	free	86.62	3291	103	1664	48	10	60	178	1426	0.40246	7267541	169
FREE094124	s__JAFAMB01 [species 14047]	p__Verrucomicrobiota	free	61.9	2323	75	902	31	10	28	120	754	0.54399	5194678	494
FREE014807	s__Kocuria rhizophila_A	p__Actinomycetota	free	98.68	1268	96	268	24	10	11	57	200	0.71164	2697540	1
FREE033634	s__MED-G20 [species 8319]	p__Bacteroidota	free	94.08	391	18	156	6	6	6	11	139	0.30804	2251276	125
FREE026471	s__Niastella luteola	p__Bacteroidota	free	93.36	3466	144	1806	68	10	62	192	1552	0.45602	7298946	48
FREE046275	s__PNKF01 sp019637445	p__Gemmatimonadota	free	86.8	900	51	262	20	10	10	31	221	0.68113	3350692	7
FREE060932	s__Pelagibacter [species 7195]	p__Pseudomonadota	free	52.45	85	4	34	1	1	2	3	29	0.29643	580965	25
animal037575	s__Porcincola [species 1076]	p__Bacillota_A	animal	69.09	759	71	393	36	10	20	73	300	0.52255	2467609	259
FREE082538	s__Pseudothioglobus [species 1162]	p__Pseudomonadota	free	79.03	345	33	160	11	10	6	22	132	0.39152	1617694	144
FREE095057	s__Rariglobus hedericola	p__Verrucomicrobiota	free	95.23	1354	49	418	7	7	15	43	360	0.60628	4146955	16
FREE055660	s__SIAQ01 [species 10864]	p__Planctomycetota	free	60.73	2604	67	1055	23	10	33	169	853	0.60776	6641541	993
FREE070402	s__Sphingomonas [species 1521]	p__Pseudomonadota	free	65.95	906	36	255	9	9	11	35	209	0.67915	3324200	573
FREE034047	s__TMED14 sp002682945	p__Bacteroidota	free	94.09	233	15	80	3	3	0	7	73	0.36084	1572945	71
FREE007861	s__UBA11740 sp021323895	p__Acidobacteriota	free	93.99	1745	83	764	34	10	18	93	653	0.55564	4727212	21
animal134828	s__UBA4248 sp004554395	p__Myxococcota	animal	67.92	1192	84	570	41	10	26	119	425	0.51793	3389606	382
FREE053067	s__UBA9337 sp003507475	p__Patescibacteria	free	86.52	769	67	497	43	10	22	111	364	0.34041	1272750	33
FREE092269	s__W260 sp913055655	p__Pseudomonadota	free	91.97	971	36	276	4	4	5	36	235	0.64074	3412945	9
FREE038145	s__[Genus] [species 13415]	p__Chloroflexota	free	54.6	2851	126	871	38	10	35	178	658	0.73376	6355021	983
FREE096224	s__[Genus] [species 6455]	p__WOR-3	free	90.3	432	32	150	7	7	2	15	133	0.55971	2139734	122
FREE020911	s__AC-67 [species 3093]	p__Actinomycetota	free	84.94	694	39	188	21	10	4	28	156	0.65321	2763275	360
GUT280743	s__Alistipes [species 0522]	p__Bacteroidota	human	92.76	998	86	410	34	10	15	50	345	0.60942	2806770	44
FREE075620	s__BACL14 sp000156155	p__Pseudomonadota	free	98.93	168	9	72	2	2	1	9	62	0.35371	1332439	3
FREE065824	s__CACIJG01 sp902531755	p__Pseudomonadota	free	57.99	356	10	125	3	3	1	13	111	0.36775	1522347	85
animal025051	s__CAJJNI01 [species 1099]	p__Bacillota_A	animal	98.1	1142	93	686	62	10	33	126	527	0.34172	3105470	161
FREE024647	s__Cohnella pontilimi	p__Bacillota	free	96.18	1819	95	920	58	10	26	143	751	0.53704	4289142	26
FREE024554	s__DTU067 [species 11484]	p__Bacillota	free	97.33	488	51	293	29	10	11	61	221	0.50526	1638591	38
animal061091	s__Eubacterium_T [species 2145]	p__Bacillota_A	animal	88.2	670	46	292	26	10	7	55	230	0.51649	1867841	141
FREE058464	s__GCA-002720895 sp002937775	p__Pseudomonadota	free	70.32	93	9	26	1	1	0	2	24	0.26551	1007590	99
GUT024190	s__Granulicatella elegans	p__Bacillota	human	65.09	816	60	509	39	10	21	101	387	0.33059	3218467	719
FREE041364	s__JAAFJU01 sp013298165	p__Cyanobacteriota	free	92.04	2550	96	1011	35	10	27	114	870	0.4971	5388299	357
FREE094140	s__JAFAMB01 sp019235445	p__Verrucomicrobiota	free	71.97	1509	60	588	23	10	19	82	487	0.54878	4050244	546
FREE014810	s__Kocuria rosea	p__Actinomycetota	free	99.34	1606	79	338	12	10	18	60	260	0.72722	3791295	71
FREE033632	s__MED-G20 [species 8320]	p__Bacteroidota	free	58.41	304	17	125	9	9	2	8	115	0.30665	1777298	209
FREE026472	s__Niastella populi	p__Bacteroidota	free	95.05	3960	157	1959	71	10	86	222	1651	0.45444	8612932	264
FREE046276	s__PNKF01 sp019694735	p__Gemmatimonadota	free	85.7	840	45	188	17	10	11	25	152	0.72919	3523100	226
FREE060933	s__Pelagibacter [species 7196]	p__Pseudomonadota	free	54.83	99	10	31	2	2	1	3	27	0.28873	672875	41
animal037577	s__Porcincola [species 1128]	p__Bacillota_A	animal	84.08	956	90	483	51	10	16	94	373	0.52087	2650009	209
FREE082540	s__Pseudothioglobus [species 1173]	p__Pseudomonadota	free	74.91	301	22	150	11	10	2	21	127	0.37835	1259817	98
FREE095058	s__Rariglobus sp019510185	p__Verrucomicrobiota	free	99.32	1066	58	370	14	10	7	29	334	0.62748	3299405	42
FREE055661	s__SIAQ01 sp009692065	p__Planctomycetota	free	86.35	2568	87	1012	34	10	25	158	829	0.60845	5969289	255
FREE070401	s__Sphingomonas [species 1522]	p__Pseudomonadota	free	97.98	1509	70	415	17	10	11	65	339	0.6685	4102073	25
FREE034049	s__TMED14 sp002737315	p__Bacteroidota	free	86.27	216	9	72	4	4	1	11	60	0.55017	1553881	84
animal140473	s__UBA1177 [species 1575]	p__UBP6	animal	84.45	734	59	373	22	10	12	47	314	0.44249	2699974	108
animal134833	s__UBA4248 sp945875805	p__Myxococcota	animal	69.68	1169	87	553	45	10	21	96	436	0.55818	3099783	286
FREE091764	s__UBA9339 sp001801345	p__Pseudomonadota	free	68.93	513	59	262	28	10	2	44	216	0.37119	1166679	321
FREE038435	s__W265 sp011170325	p__Chloroflexota	free	64.61	470	29	219	16	10	8	38	173	0.47058	1486467	244
FREE038222	s__[Genus] [species 13417]	p__Chloroflexota	free	67.96	728	29	298	13	10	10	49	239	0.6489	1794083	149
FREE052115	s__[Genus] [species 6456]	p__Patescibacteria	free	55.71	789	22	414	16	10	18	63	333	0.30628	857996	109
FREE020913	s__AC-67 sp005884515	p__Actinomycetota	free	59.33	663	33	202	14	10	5	26	171	0.66128	2590083	452
GUT280744	s__Alistipes [species 0523]	p__Bacteroidota	human	86.1	1004	68	392	22	10	20	55	317	0.60299	3098072	176
FREE075624	s__BACL14 sp000168995	p__Pseudomonadota	free	98.03	243	16	104	6	6	3	13	88	0.38517	1294730	7
FREE065825	s__CACIJG01 sp902537215	p__Pseudomonadota	free	79.18	528	23	180	9	9	6	16	158	0.36808	2107730	44
GUT086753	s__CAJJNI01 sp905193085	p__Bacillota_A	human	97.62	1105	92	645	52	10	32	130	483	0.35061	2864335	41
FREE024648	s__Cohnella sp003001675	p__Bacillota	free	98.58	3256	146	1507	75	10	28	238	1241	0.56689	8242199	60
FREE022217	s__DTU068 sp001513545	p__Bacillota_B	free	83.21	534	50	321	30	10	10	57	254	0.46286	1731034	283
animal061098	s__Eubacterium_T pyruvativorans	p__Bacillota_A	animal	98.94	771	74	394	46	10	17	84	293	0.5551	2020649	78
FREE058465	s__GCA-002720895 sp022450705	p__Pseudomonadota	free	83.39	126	10	47	5	5	1	3	43	0.26628	919364	115
GUT024191	s__Granulicatella sp001071995	p__Bacillota	human	52.93	254	37	132	20	10	4	20	108	0.40041	888420	179
FREE028308	s__JAAFKA01 sp013299115	p__Bacteroidota	free	92.86	2697	123	1401	66	10	65	201	1135	0.38525	5499072	76
FREE094141	s__JAFAMB01 sp019246215	p__Verrucomicrobiota	free	87.15	1426	70	578	33	10	15	82	481	0.53753	3809496	443
FREE014811	s__Kocuria rosea_A	p__Actinomycetota	free	86.61	1295	58	268	13	10	12	44	212	0.74028	3135465	161
FREE033631	s__MED-G20 [species 8321]	p__Bacteroidota	free	78.76	339	5	124	1	1	8	9	107	0.30593	1712367	32
FREE026473	s__Niastella soli	p__Bacteroidota	free	93	3943	140	1900	67	10	86	188	1626	0.43862	8876211	33
FREE046277	s__PNKF01 sp902825965	p__Gemmatimonadota	free	83.68	1080	46	261	13	10	7	50	204	0.69987	4063903	99
FREE060915	s__Pelagibacter [species 7199]	p__Pseudomonadota	free	71.7	105	9	40	3	3	0	4	36	0.27897	915505	73
animal037576	s__Porcincola [species 1503]	p__Bacillota_A	animal	88.01	1066	99	619	59	10	23	127	469	0.48073	3448295	531
FREE082542	s__Pseudothioglobus [species 1174]	p__Pseudomonadota	free	50.6	218	13	107	7	7	2	22	83	0.38636	941675	82
FREE095059	s__Rariglobus sp903876795	p__Verrucomicrobiota	free	89.04	1185	63	424	15	10	6	35	383	0.63848	3570756	103
FREE055662	s__SIAQ01 sp009697105	p__Planctomycetota	free	87.05	2904	127	1156	46	10	22	170	964	0.58062	5435309	187
FREE070392	s__Sphingomonas [species 1523]	p__Pseudomonadota	free	66.65	1397	76	378	22	10	12	52	314	0.67354	3743740	71
FREE034050	s__TMED14 sp003451355	p__Bacteroidota	free	83.04	259	11	90	7	7	4	9	77	0.57951	1767133	488
animal140471	s__UBA1177 [species 1586]	p__UBP6	animal	83.62	780	65	415	35	10	18	52	345	0.44175	2757826	83
animal044983	s__UBA4285 sp002394965	p__Bacillota_A	animal	70.35	387	32	181	18	10	8	35	138	0.55998	1646020	260
FREE010928	s__UBA9382 [species 4612]	p__Actinomycetota	free	54.9	499	22	83	5	5	2	15	66	0.73297	2497369	371
FREE038838	s__W281 sp011174795	p__Chloroflexota	free	91.25	603	40	273	22	10	8	60	205	0.54113	1811696	76
FREE055570	s__[Genus] [species 13420]	p__Planctomycetota	free	61.66	2030	70	749	18	10	18	119	612	0.64168	5447976	761
FREE071617	s__[Genus] [species 6457]	p__Pseudomonadota	free	67.9	157	5	61	1	1	1	10	50	0.29978	1294856	334
FREE021083	s__AC-69 [species 3159]	p__Actinomycetota	free	59.39	716	24	193	6	6	6	32	155	0.68365	2518550	368
GUT280745	s__Alistipes [species 0524]	p__Bacteroidota	human	99.28	1150	79	497	31	10	14	44	439	0.5832	3381481	69
FREE075642	s__BACL14 sp001044335	p__Pseudomonadota	free	99.13	212	12	88	5	5	1	11	76	0.35477	1352814	1
FREE065826	s__CACIJG01 sp902537235	p__Pseudomonadota	free	67.57	420	16	140	3	3	4	19	117	0.36951	1923679	59
GUT051767	s__CAJJPW01 sp905193725	p__Bacillota_A	human	71.65	919	84	518	57	10	18	101	399	0.46905	2551251	448
FREE024649	s__Cohnella sp022352055	p__Bacillota	free	96.13	2416	116	1219	69	10	45	189	985	0.49182	5812450	57
FREE021391	s__DTU069 [species 12801]	p__Bacillota_A	free	61.95	647	55	394	45	10	12	73	309	0.42265	2185126	415
animal061102	s__Eubacterium_T saphenum_A	p__Bacillota_A	animal	98.58	921	91	508	59	10	16	110	382	0.50078	2041673	43
FREE058466	s__GCA-002720895 sp902607475	p__Pseudomonadota	free	64.18	124	6	47	1	1	0	6	41	0.26776	846696	40
GUT024193	s__Granulicatella sp900551535	p__Bacillota	human	65.57	403	56	247	33	10	7	46	194	0.38296	1062836	21
FREE028238	s__JAAFKE01 sp013298215	p__Bacteroidota	free	97.9	1197	51	526	15	10	14	51	461	0.48948	3552093	67
FREE062992	s__JAFAME01 sp019233695	p__Pseudomonadota	free	71.89	2200	103	779	35	10	16	119	644	0.65105	5362913	514
FREE014813	s__Kocuria soli	p__Actinomycetota	free	99.34	1210	90	322	29	10	4	52	266	0.67016	2952089	31
FREE033651	s__MED-G20 [species 8322]	p__Bacteroidota	free	73.94	341	14	137	4	4	3	12	122	0.30507	1726087	108
FREE026474	s__Niastella vici	p__Bacteroidota	free	89.35	4187	126	2074	57	10	82	220	1772	0.44518	10058349	134
FREE046278	s__PNKL01 [species 4769]	p__Gemmatimonadota	free	79.01	1050	47	305	20	10	5	51	249	0.67166	3640739	429
FREE060954	s__Pelagibacter [species 7200]	p__Pseudomonadota	free	59.86	47	5	14	1	1	0	1	13	0.27086	636595	126
GUT115576	s__Porcincola intestinalis	p__Bacillota_A	human	85.77	936	107	505	56	10	16	99	390	0.53517	2344590	132
FREE082543	s__Pseudothioglobus [species 1185]	p__Pseudomonadota	free	69.18	266	24	138	14	10	1	22	115	0.37542	1196323	74
FREE095060	s__Rariglobus sp903904685	p__Verrucomicrobiota	free	91.1	1103	58	367	15	10	13	47	307	0.6049	3226065	114
FREE055663	s__SIAQ01 sp016191165	p__Planctomycetota	free	76.13	3098	87	1304	38	10	47	186	1071	0.60491	7227389	185
FREE070408	s__Sphingomonas [species 1524]	p__Pseudomonadota	free	94.4	1301	61	367	13	10	18	45	304	0.67298	3403910	22
FREE034054	s__TMED14 sp003507115	p__Bacteroidota	free	97.31	395	23	131	11	10	6	11	114	0.54358	1842266	4
animal140475	s__UBA1177 sp002309575	p__UBP6	animal	78.1	515	30	265	13	10	13	24	228	0.49024	2323218	99
animal044984	s__UBA4285 sp900314255	p__Bacillota_A	animal	92.39	807	70	367	31	10	9	91	267	0.54109	2410766	28
FREE010929	s__UBA9382 [species 4613]	p__Actinomycetota	free	71.6	992	33	175	9	9	1	30	144	0.73292	4095614	230
animal003091	s__W2P13-069 [species 1422]	p__Actinomycetota	animal	75.52	322	34	108	11	10	4	15	89	0.65659	1023501	217
FREE036504	s__[Genus] [species 13422]	p__Bacteroidota	free	70.8	809	37	313	8	8	5	47	261	0.64834	3661827	158
FREE021087	s__AC-69 [species 3160]	p__Actinomycetota	free	81.22	498	19	125	4	4	4	26	95	0.68247	2171481	265
GUT280746	s__Alistipes [species 0526]	p__Bacteroidota	human	74.14	756	78	305	29	10	11	32	262	0.59006	2150232	100
FREE075646	s__BACL14 sp002384685	p__Pseudomonadota	free	97.88	203	17	79	4	4	2	9	68	0.38298	1250342	67
FREE065827	s__CACIJG01 sp902537415	p__Pseudomonadota	free	60.08	371	14	128	4	4	5	16	107	0.36896	1612094	57
GUT052326	s__CAJKWP01 sp905203645	p__Bacillota_A	human	77.69	456	50	235	28	10	12	65	158	0.34949	1088338	4
FREE024650	s__Cohnella sp024519285	p__Bacillota	free	98.54	2793	134	1398	71	10	45	201	1152	0.45396	6701333	27
FREE021770	s__DTU089 [species 10932]	p__Bacillota_A	free	90.3	358	25	191	15	10	8	50	133	0.38489	1690329	228
animal061103	s__Eubacterium_T sp900318155	p__Bacillota_A	animal	87.58	580	68	303	41	10	9	60	234	0.48554	1607337	194
FREE068650	s__GCA-002721295 sp002937995	p__Pseudomonadota	free	93.72	712	36	320	18	10	10	28	282	0.39537	2578905	271
GUT024195	s__Granulicatella sp934193545	p__Bacillota	human	86.73	551	78	330	46	10	5	55	270	0.39665	1492054	86
FREE076995	s__JAAGZL01 [species 9277]	p__Pseudomonadota	free	87.98	917	54	435	20	10	15	42	378	0.47761	2589956	75
FREE045745	s__JAFAMS01 [species 11734]	p__Eremiobacterota	free	91.09	701	37	190	9	9	6	32	152	0.63591	3455457	76
FREE014815	s__Kocuria subflava	p__Actinomycetota	free	96.04	1215	92	347	29	10	11	38	298	0.64284	2890728	87
FREE033645	s__MED-G20 [species 8323]	p__Bacteroidota	free	92.04	349	13	128	4	4	3	6	119	0.30454	1944191	137
FREE026476	s__Niastella yeongjuensis	p__Bacteroidota	free	93.85	3604	129	1731	54	10	54	171	1506	0.44508	8546538	41
FREE046280	s__PNKL01 [species 4770]	p__Gemmatimonadota	free	81.3	1162	87	347	36	10	9	56	282	0.6813	3507250	31
FREE060976	s__Pelagibacter [species 7201]	p__Pseudomonadota	free	59.51	66	6	20	2	2	1	1	18	0.27279	690628	81
animal037581	s__Porcincola sp002350685	p__Bacillota_A	animal	87.09	884	78	471	43	10	9	100	362	0.54405	2502860	47
FREE082541	s__Pseudothioglobus [species 1196]	p__Pseudomonadota	free	58.57	246	19	114	8	8	2	12	100	0.36908	1023290	94
FREE014425	s__Rathayibacter sp017355185	p__Actinomycetota	free	92.42	1509	90	293	27	10	8	46	239	0.71618	3884209	117
FREE055664	s__SIAQ01 sp016872605	p__Planctomycetota	free	78.4	3028	94	1180	30	10	29	179	972	0.60293	6697954	372
FREE070411	s__Sphingomonas [species 1526]	p__Pseudomonadota	free	91.54	1241	51	329	12	10	12	48	269	0.67765	3304425	107
FREE034062	s__TMED14 sp005786915	p__Bacteroidota	free	58.29	222	11	60	1	1	0	5	55	0.605	1537689	361
animal140476	s__UBA1177 sp902774115	p__UBP6	animal	85.3	680	50	368	17	10	25	39	304	0.44861	2513136	15
GUT121831	s__UBA4285 sp900542465	p__Bacillota_A	human	94.3	500	41	308	25	10	18	52	238	0.40939	1510574	13
FREE010931	s__UBA9382 sp003476595	p__Actinomycetota	free	81.03	979	51	173	8	8	7	37	129	0.72074	3895571	60
animal003092	s__W2P13-069 sp004553405	p__Actinomycetota	animal	97.12	582	62	210	21	10	9	29	172	0.65584	1627703	191
FREE036001	s__[Genus] [species 13428]	p__Bacteroidota	free	82.35	1853	93	589	30	10	18	58	513	0.66608	4865730	333
FREE076775	s__[Genus] [species 6460]	p__Pseudomonadota	free	73.27	282	26	150	6	6	2	41	107	0.2938	1075854	40
FREE021088	s__AC-69 [species 3161]	p__Actinomycetota	free	73.95	600	25	155	4	4	12	30	113	0.68146	2143008	145
animal116494	s__Alistipes [species 0537]	p__Bacteroidota	animal	64.72	456	32	221	20	10	13	23	185	0.48134	1753169	274
FREE075658	s__BACL14 sp010023085	p__Pseudomonadota	free	99.56	226	10	109	4	4	2	17	90	0.34834	1367289	1
FREE065828	s__CACIJG01 sp902540655	p__Pseudomonadota	free	60.31	362	10	125	5	5	5	9	111	0.36739	1667784	84
animal073926	s__CAJLIR01 [species 2544]	p__Bacillota	animal	94.38	656	51	395	24	10	15	100	280	0.26191	1666419	38
FREE024651	s__Cohnella terricola	p__Bacillota	free	93.26	2271	111	1174	58	10	33	192	949	0.51295	5386146	52
animal047857	s__DTU089 [species 2298]	p__Bacillota_A	animal	93.96	572	42	275	20	10	9	56	210	0.39824	2136397	197
GUT196961	s__Eubacterium_T sp900766045	p__Bacillota_A	human	94.54	1104	108	646	66	10	19	120	507	0.49764	2448724	58
FREE033499	s__GCA-002722245 [species 7751]	p__Bacteroidota	free	91.67	886	58	370	23	10	6	34	330	0.33078	2880743	236
FREE008918	s__Granulicella_A [species 12340]	p__Acidobacteriota	free	54.41	1766	64	640	30	10	15	74	551	0.57806	4294349	367
FREE076996	s__JAAGZL01 [species 9278]	p__Pseudomonadota	free	88.35	948	56	459	18	10	15	51	393	0.47549	2631085	59
FREE045744	s__JAFAMS01 [species 1655]	p__Eremiobacterota	free	93.19	645	29	202	10	10	6	36	160	0.60469	3481432	4
FREE014816	s__Kocuria turfanensis	p__Actinomycetota	free	99.34	1785	91	376	15	10	17	66	293	0.72806	3925585	84
FREE033635	s__MED-G20 [species 8324]	p__Bacteroidota	free	84.73	391	21	158	7	7	5	6	147	0.30576	2067756	144
FREE027788	s__Nibribacter ruber	p__Bacteroidota	free	97.68	2324	140	1150	67	10	34	108	1008	0.50294	4352178	1
FREE046281	s__PNKL01 sp016182795	p__Gemmatimonadota	free	80.21	940	67	272	22	10	10	45	217	0.67676	3134621	55
FREE060900	s__Pelagibacter [species 7202]	p__Pseudomonadota	free	51.89	33	4	7	0	0	1	1	5	0.26858	576413	76
animal037582	s__Porcincola sp002371345	p__Bacillota_A	animal	83.65	1000	94	543	52	10	12	120	411	0.52402	2597296	153
FREE082548	s__Pseudothioglobus aerophilus	p__Pseudomonadota	free	85.81	313	28	139	14	10	1	15	123	0.37037	1425869	165
animal139813	s__Rectinema sp003452735	p__Spirochaetota	animal	50.81	176	17	75	8	8	5	10	60	0.4541	920105	220
FREE095378	s__SIBE01 sp016871515	p__Verrucomicrobiota	free	80.05	2557	89	1072	40	10	24	131	917	0.55681	5732063	246
FREE070388	s__Sphingomonas [species 1527]	p__Pseudomonadota	free	60.9	775	41	225	14	10	9	31	185	0.67162	2603305	534
FREE034063	s__TMED14 sp013205365	p__Bacteroidota	free	84.42	249	11	94	4	4	1	16	77	0.54998	1516677	169
animal140477	s__UBA1177 sp902780365	p__UBP6	animal	81.7	522	29	266	11	10	13	30	223	0.45461	2178574	288
GUT121841	s__UBA4285 sp900545225	p__Bacillota_A	human	92.73	650	92	403	58	10	16	76	311	0.36805	1467080	12
GUT296749	s__UBA940 sp900768115	p__Bacteroidota	human	94.31	503	51	182	15	10	4	15	163	0.53841	1842991	155
GUT018626	s__W2P13-069 sp934646835	p__Actinomycetota	human	100	988	110	458	58	10	19	78	361	0.60669	2125798	41
FREE089815	s__[Genus] [species 6461]	p__Pseudomonadota	free	68.37	132	4	50	3	3	1	8	41	0.33964	1128119	118
FREE021085	s__AC-69 [species 3168]	p__Actinomycetota	free	62.98	311	15	83	4	4	1	6	76	0.70236	1547358	209
animal116502	s__Alistipes [species 0538]	p__Bacteroidota	animal	81	435	37	200	17	10	16	26	158	0.47606	1735818	220
FREE075664	s__BACL14 sp013205275	p__Pseudomonadota	free	95.54	175	18	69	7	7	1	9	59	0.37984	1120197	46
FREE065829	s__CACIJG01 sp902556405	p__Pseudomonadota	free	77.62	513	25	180	7	7	2	24	154	0.3701	2191093	65
animal073927	s__CAJLIR01 sp022795155	p__Bacillota	animal	87.64	531	49	318	25	10	16	77	225	0.26232	1372103	132
FREE024652	s__Cohnella xylanilytica	p__Bacillota	free	88.91	3209	154	1379	60	10	39	220	1120	0.60746	7356183	182
FREE021771	s__DTU089 sp002069015	p__Bacillota_A	free	86.13	637	52	312	30	10	13	80	219	0.42856	2213923	175
animal061104	s__Eubacterium_T sp902784035	p__Bacillota_A	animal	92.76	603	58	249	31	10	12	73	164	0.60549	1604338	174
FREE033500	s__GCA-002722245 [species 7758]	p__Bacteroidota	free	88.72	733	40	323	17	10	6	25	292	0.33751	2602292	92
FREE008919	s__Granulicella_A mallensis	p__Acidobacteriota	free	85.99	2745	108	1026	49	10	17	150	859	0.5791	6237577	1
FREE037456	s__JAAKFF01 sp011065165	p__Chlamydiota	free	90.2	415	22	191	5	5	6	29	156	0.46891	1625346	143
FREE072581	s__JAFAMW01 [species 16348]	p__Pseudomonadota	free	53.5	971	39	274	8	8	12	44	218	0.68757	4135195	529
FREE041221	s__Koinonema sp015296065	p__Cyanobacteriota	free	95.47	3225	149	1526	57	10	56	241	1229	0.49686	6239239	317
FREE033633	s__MED-G20 [species 8325]	p__Bacteroidota	free	83.7	297	18	95	3	3	3	5	87	0.29563	1895251	305
FREE027789	s__Nibribacter sp001577755	p__Bacteroidota	free	96.63	2242	142	1044	67	10	26	77	941	0.49207	4143738	1
FREE056071	s__PNKZ01 sp013822735	p__Planctomycetota	free	93.03	2969	107	1162	48	10	28	125	1009	0.61453	6882029	38
FREE060948	s__Pelagibacter [species 7203]	p__Pseudomonadota	free	75.93	49	3	12	2	2	1	3	8	0.28112	754791	63
animal037583	s__Porcincola sp900313765	p__Bacillota_A	animal	56.6	641	60	317	31	10	6	53	258	0.52854	2203136	356
FREE082552	s__Pseudothioglobus autotrophicus_A	p__Pseudomonadota	free	93.09	385	39	186	15	10	7	20	159	0.38839	1649624	91
FREE093584	s__Rectinema sp012516755	p__Spirochaetota	free	93.04	535	44	257	24	10	6	37	214	0.45976	1791027	96
FREE095381	s__SIBH01 [species 14330]	p__Verrucomicrobiota	free	55.32	1452	39	625	14	10	30	75	520	0.58703	4082741	893
FREE070398	s__Sphingomonas [species 1528]	p__Pseudomonadota	free	84.02	900	51	241	13	10	7	24	210	0.6864	2643965	234
FREE034064	s__TMED14 sp016868755	p__Bacteroidota	free	91.21	239	13	66	3	3	0	7	59	0.59025	1617339	70
GUT121505	s__UBA11774 sp003507655	p__Bacillota_A	human	97.15	794	91	480	59	10	14	103	363	0.41678	2228546	38
animal044985	s__UBA4285 sp902764045	p__Bacillota_A	animal	80.95	414	39	229	21	10	13	39	177	0.44547	1439411	182
animal123685	s__UBA940 sp944321925	p__Bacteroidota	animal	90.06	715	50	296	21	10	11	39	246	0.53706	2058270	225
animal127723	s__W3P20-009 [species 0399]	p__Bacteroidota	animal	69.64	558	39	269	20	10	10	30	229	0.58063	2040437	303
FREE022391	s__[Genus] [species 13445]	p__Bacillota_E	free	84.67	2507	141	950	54	10	20	159	771	0.6364	6268245	62
FREE089820	s__[Genus] [species 6462]	p__Pseudomonadota	free	54.1	151	7	53	4	4	2	8	43	0.34742	992092	149
FREE021081	s__AC-69 [species 3169]	p__Actinomycetota	free	58.62	530	21	119	5	5	2	27	90	0.70582	2013369	128
animal116512	s__Alistipes [species 0679]	p__Bacteroidota	animal	90.88	543	52	261	22	10	12	34	215	0.48418	2074719	59
FREE075666	s__BACL14 sp016778465	p__Pseudomonadota	free	96.27	191	15	77	6	6	2	9	66	0.37136	1237308	21
FREE065830	s__CACIJG01 sp902560505	p__Pseudomonadota	free	53.93	296	17	115	4	4	2	12	101	0.36938	1279188	82
GUT036271	s__CAJLIR01 sp905206805	p__Bacillota	human	94.67	413	37	243	16	10	18	75	150	0.24915	1303079	42
FREE040735	s__Coleofasciculus chthonoplastes	p__Cyanobacteriota	free	94.13	4851	208	2356	101	10	80	344	1932	0.45429	8651623	142
GUT130435	s__DTU089 sp002440045	p__Bacillota_A	human	93.06	808	65	434	31	10	22	97	315	0.45028	2180036	13
GUT196963	s__Eubacterium_T sp905214225	p__Bacillota_A	human	100	1063	111	615	69	10	26	120	469	0.50257	2252778	56
FREE033503	s__GCA-002722245 [species 7759]	p__Bacteroidota	free	75.35	435	29	171	5	5	7	15	149	0.33855	1986189	349
FREE008920	s__Granulicella_A sp009766105	p__Acidobacteriota	free	85.99	2893	94	1077	36	10	31	138	908	0.57266	6430819	86
FREE037500	s__JAAKFP01 [species 7174]	p__Chlamydiota	free	91.36	1062	92	545	56	10	36	81	428	0.42086	2214086	83
FREE045819	s__JAFANK01 [species 14646]	p__Eremiobacterota	free	61.44	344	13	129	6	6	2	12	115	0.59185	1620515	333
FREE041222	s__Koinonema sp016446395	p__Cyanobacteriota	free	97.92	3634	177	1786	79	10	55	277	1454	0.49516	6286782	1
FREE033639	s__MED-G20 [species 8326]	p__Bacteroidota	free	92.27	291	18	84	3	3	2	4	78	0.29655	1914216	139
FREE095018	s__Nibricoccus aquaticus	p__Verrucomicrobiota	free	95.92	2037	117	714	41	10	19	65	630	0.6225	4730447	1
FREE056072	s__PNKZ01 sp016793115	p__Planctomycetota	free	78.75	2906	101	1111	35	10	28	126	957	0.62417	7317231	411
FREE060985	s__Pelagibacter [species 7204]	p__Pseudomonadota	free	77.11	69	8	14	2	2	0	4	10	0.27904	861618	93
animal037585	s__Porcincola sp900318615	p__Bacillota_A	animal	96.84	915	97	529	56	10	21	100	408	0.50124	2404922	142
FREE082562	s__Pseudothioglobus singularis	p__Pseudomonadota	free	98.68	420	26	193	8	8	6	24	163	0.37438	1714148	1
FREE093585	s__Rectinema sp015657395	p__Spirochaetota	free	91.95	1054	80	469	35	10	14	72	383	0.55334	3030999	21
FREE095380	s__SIBH01 [species 14373]	p__Verrucomicrobiota	free	59.22	1615	51	706	24	10	19	99	588	0.58623	4621190	916
FREE070386	s__Sphingomonas [species 1529]	p__Pseudomonadota	free	94.9	1288	63	340	15	10	12	46	282	0.66488	3586444	58
FREE034065	s__TMED14 sp023260615	p__Bacteroidota	free	73.36	365	18	121	8	8	2	13	106	0.5502	1735989	420
animal040356	s__UBA11774 sp900556645	p__Bacillota_A	animal	97.59	758	88	470	56	10	30	96	344	0.41699	2368004	44
animal044986	s__UBA4285 sp902775895	p__Bacillota_A	animal	91.62	534	54	308	29	10	18	53	237	0.43143	1653067	14
FREE011325	s__UBA9410 [species 1129]	p__Actinomycetota	free	79.75	557	23	175	12	10	5	20	150	0.57268	2265008	139
animal127725	s__W3P20-009 sp004552385	p__Bacteroidota	animal	95.24	974	68	495	34	10	13	72	410	0.54495	2678381	103
FREE022392	s__[Genus] [species 13446]	p__Bacillota_E	free	78.1	2267	128	856	45	10	25	156	675	0.6351	6139897	494
FREE089818	s__[Genus] [species 6464]	p__Pseudomonadota	free	51.82	167	8	68	6	6	0	11	57	0.34954	1058312	132
FREE021086	s__AC-69 [species 3221]	p__Actinomycetota	free	52.09	318	11	79	5	5	0	14	65	0.71083	1652178	224
animal116543	s__Alistipes avicola	p__Bacteroidota	animal	99.52	616	59	271	27	10	3	36	232	0.53095	1811358	25
FREE075671	s__BACL14 sp017852315	p__Pseudomonadota	free	97.82	173	12	74	4	4	2	11	61	0.35331	1230152	39
FREE065831	s__CACIJG01 sp902567635	p__Pseudomonadota	free	53.77	390	18	139	5	5	3	20	116	0.35735	1506438	83
GUT036275	s__CAJLIR01 sp934130045	p__Bacillota	human	92.13	397	43	203	24	10	10	63	130	0.24168	1252028	68
FREE074078	s__Collimonas [species 15956]	p__Pseudomonadota	free	88.71	2337	104	994	46	10	26	125	843	0.59727	5413274	204
animal047862	s__DTU089 sp902796315	p__Bacillota_A	animal	91.67	492	42	227	16	10	5	86	136	0.58745	1953961	225
FREE029519	s__Eudoraea [species 10994]	p__Bacteroidota	free	83.75	1458	52	734	17	10	24	73	637	0.44679	4059551	564
FREE033501	s__GCA-002722245 [species 7760]	p__Bacteroidota	free	57.76	467	32	191	10	10	5	25	161	0.33603	2009008	376
FREE008922	s__Granulicella_B [species 12199]	p__Acidobacteriota	free	69.23	911	33	292	10	10	12	35	245	0.62577	2522529	75
FREE037373	s__JAAKFR01 sp011064985	p__Chlamydiota	free	97.5	592	42	264	18	10	8	46	210	0.47213	2072634	240
FREE045817	s__JAFANK01 [species 14649]	p__Eremiobacterota	free	91.17	628	26	193	7	7	2	21	170	0.6396	2418458	109
FREE056901	s__Komagataeibacter europaeus	p__Pseudomonadota	free	99.5	1756	86	706	37	10	19	110	577	0.61265	4226721	341
FREE033636	s__MED-G20 [species 8327]	p__Bacteroidota	free	88.89	336	16	107	4	4	2	8	97	0.30773	2012294	115
GUT012710	s__Nigerium massiliense	p__Actinomycetota	human	94.16	1091	63	213	14	10	11	50	152	0.70385	2934255	3
FREE056073	s__PNKZ01 sp017303535	p__Planctomycetota	free	87.43	2688	88	1029	37	10	24	105	900	0.61767	6576893	639
FREE060986	s__Pelagibacter [species 7205]	p__Pseudomonadota	free	55.96	55	4	17	2	2	1	6	10	0.27247	803125	180
animal037586	s__Porcincola sp900321365	p__Bacillota_A	animal	74.64	759	66	376	30	10	10	82	284	0.54597	2236380	342
FREE082619	s__Pseudothioglobus singularis_A	p__Pseudomonadota	free	98.01	410	29	168	10	10	4	13	151	0.34984	1689404	1
FREE093587	s__Rectinema subterraneum	p__Spirochaetota	free	97.7	904	88	405	37	10	8	71	326	0.52034	2814835	41
FREE095720	s__SIBK01 sp009695205	p__Verrucomicrobiota	free	82.42	1897	61	774	25	10	21	88	665	0.58315	4954820	142
FREE070391	s__Sphingomonas [species 1530]	p__Pseudomonadota	free	72.03	1066	59	283	14	10	12	42	229	0.6692	3250645	122
FREE034067	s__TMED14 sp913009655	p__Bacteroidota	free	95.24	294	16	111	5	5	5	5	101	0.36617	1783269	93
animal082947	s__UBA1179 [species 0457]	p__Bacteroidota	animal	73.59	302	26	133	10	10	2	15	116	0.50434	1887301	156
animal044987	s__UBA4285 sp902781505	p__Bacillota_A	animal	98.23	704	72	436	48	10	25	75	336	0.44189	1888885	33
FREE011324	s__UBA9410 [species 4310]	p__Actinomycetota	free	72.24	458	20	87	5	5	1	16	70	0.66149	1824466	67
animal127729	s__W3P20-009 sp022768325	p__Bacteroidota	animal	97.03	933	72	488	35	10	15	56	417	0.54571	2828022	95
FREE094478	s__[Genus] [species 13447]	p__Verrucomicrobiota	free	100	1628	58	621	30	10	14	63	544	0.56038	4497538	27
FREE021969	s__[Genus] [species 6467]	p__Bacillota_A	free	59.51	945	67	593	44	10	35	97	461	0.29944	2606802	282
FREE021089	s__AC-69 [species 3223]	p__Actinomycetota	free	84.74	854	32	207	12	10	5	30	172	0.70077	2990357	218
GUT280914	s__Alistipes avistercoris	p__Bacteroidota	human	96.1	842	73	285	16	10	17	26	242	0.61999	2571590	48
FREE075678	s__BACL14 sp017858095	p__Pseudomonadota	free	93.21	160	20	65	10	10	2	5	58	0.36357	1150597	44
FREE065832	s__CACIJG01 sp902574225	p__Pseudomonadota	free	76.88	469	25	172	8	8	6	18	148	0.36897	2091865	76
GUT036276	s__CAJLIR01 sp934130485	p__Bacillota	human	84	330	38	159	17	10	6	40	113	0.24581	1145163	107
FREE074077	s__Collimonas [species 15957]	p__Pseudomonadota	free	89.95	2432	107	1095	58	10	31	109	955	0.56773	5521894	84
FREE038347	s__DTUCFX13 [species 11712]	p__Chloroflexota	free	86.3	1243	70	395	21	10	14	60	321	0.6891	3026309	191
FREE029520	s__Eudoraea adriatica	p__Bacteroidota	free	93.73	1486	59	756	16	10	32	58	666	0.38252	3902741	22
FREE033505	s__GCA-002722245 [species 7761]	p__Bacteroidota	free	82.18	572	30	253	10	10	12	26	215	0.32103	2256693	252
FREE008921	s__Granulicella_B [species 13163]	p__Acidobacteriota	free	94.84	2396	54	837	16	10	23	105	709	0.57571	5850469	9
FREE066246	s__JAAKGP01 sp016704435	p__Pseudomonadota	free	92.19	1775	108	660	40	10	25	91	544	0.66026	4362972	39
FREE045821	s__JAFANK01 sp019232725	p__Eremiobacterota	free	88.1	616	17	175	6	6	6	14	155	0.62042	2456354	369
FREE056902	s__Komagataeibacter rhaeticus	p__Pseudomonadota	free	99.9	1690	86	623	28	10	26	102	495	0.62489	3937937	225
FREE033637	s__MED-G20 [species 8328]	p__Bacteroidota	free	85.74	464	17	173	5	5	12	12	149	0.29587	2348541	28
FREE066796	s__Nioella nitratireducens	p__Pseudomonadota	free	99.19	1578	92	547	33	10	15	76	456	0.63622	4007319	69
FREE059830	s__PNMQ01 sp013823725	p__Pseudomonadota	free	92.47	452	40	225	19	10	10	22	193	0.33796	1256217	9
FREE060924	s__Pelagibacter [species 7206]	p__Pseudomonadota	free	66.21	54	4	16	0	0	1	1	14	0.27414	695251	65
animal037588	s__Porcincola sp900555005	p__Bacillota_A	animal	94.82	928	109	464	54	10	16	96	352	0.5354	2393823	92
FREE082621	s__Pseudothioglobus sp000213395	p__Pseudomonadota	free	59.46	163	20	82	7	7	3	11	68	0.38789	1092240	244
FREE027508	s__Reichenbachiella agariperforans	p__Bacteroidota	free	96.79	1779	82	826	32	10	29	97	700	0.43405	5067893	21
FREE047460	s__SICG01 sp016867395	p__Latescibacterota	free	74.7	1388	54	482	20	10	34	76	372	0.6652	4944551	248
FREE070384	s__Sphingomonas [species 1531]	p__Pseudomonadota	free	79.3	1371	80	364	26	10	9	54	301	0.66098	3257448	20
FREE034075	s__TMED14 sp913043005	p__Bacteroidota	free	89.32	278	15	100	2	2	4	9	87	0.36511	1719326	141
animal082948	s__UBA1179 [species 0458]	p__Bacteroidota	animal	60.33	431	37	191	13	10	6	16	169	0.48776	2028550	148
animal044988	s__UBA4285 sp902784025	p__Bacillota_A	animal	61.3	534	41	337	25	10	14	51	272	0.41319	1673701	322
FREE011330	s__UBA9410 [species 4311]	p__Actinomycetota	free	53.72	340	12	93	4	4	4	17	72	0.64985	1593230	354
animal127738	s__W3P20-009 sp900766825	p__Bacteroidota	animal	94.33	1311	95	709	53	10	28	88	593	0.49869	3205049	57
FREE022394	s__[Genus] [species 13448]	p__Bacillota_E	free	82.67	1907	99	728	43	10	20	139	569	0.63511	5429227	817
FREE056546	s__[Genus] [species 6471]	p__Planctomycetota	free	79.35	415	10	158	5	5	9	20	129	0.58514	2280387	507
FREE021090	s__AC-69 [species 3227]	p__Actinomycetota	free	57.67	383	17	94	6	6	1	16	77	0.70457	1637520	298
GUT281654	s__Alistipes communis	p__Bacteroidota	human	99.52	1075	73	488	21	10	23	47	418	0.59456	2996728	34
FREE075686	s__BACL14 sp018607785	p__Pseudomonadota	free	95.78	176	16	76	6	6	2	12	62	0.33789	1173576	66
FREE065833	s__CACIJG01 sp902576905	p__Pseudomonadota	free	63.07	383	15	144	6	6	4	16	124	0.37081	1689432	46
GUT314544	s__CAJLXD01 [species 0740]	p__Pseudomonadota	human	97.85	685	58	356	29	10	8	54	294	0.46439	1712554	53
FREE074079	s__Collimonas antrihumi	p__Pseudomonadota	free	97.45	2176	133	954	64	10	23	107	824	0.5607	4722432	83
FREE082524	s__DTVJ01 sp012963565	p__Pseudomonadota	free	76.02	185	16	93	7	7	4	10	79	0.38245	1454416	448
FREE029521	s__Eudoraea sp905479615	p__Bacteroidota	free	58.84	712	35	349	9	9	9	29	311	0.37067	2331640	246
FREE033506	s__GCA-002722245 [species 7762]	p__Bacteroidota	free	59.18	496	20	228	5	5	7	21	200	0.32304	1964949	341
FREE008923	s__Granulicella_C pectinivorans	p__Acidobacteriota	free	95.75	2035	88	730	25	10	21	90	619	0.61279	5275857	3
FREE066247	s__JAAKGP01 sp018058035	p__Pseudomonadota	free	73.33	1216	79	379	30	10	14	49	316	0.6861	3907792	414
FREE041081	s__Komarekiella sp010091925	p__Cyanobacteriota	free	97.36	4255	197	2154	98	10	82	254	1818	0.41875	7425305	123
FREE033655	s__MED-G20 sp002457645	p__Bacteroidota	free	90.68	307	16	105	3	3	4	8	93	0.29829	1914852	107
FREE066797	s__Nioella sediminis	p__Pseudomonadota	free	97.99	1463	80	496	24	10	15	56	425	0.63442	3946483	177
FREE035817	s__PNNF01 sp013824085	p__Bacteroidota	free	97.49	686	43	356	24	10	12	40	304	0.32914	2654925	75
FREE060958	s__Pelagibacter [species 7207]	p__Pseudomonadota	free	58.2	50	4	14	1	1	1	2	11	0.28859	545751	50
animal037590	s__Porcincola sp902767065	p__Bacillota_A	animal	70.47	656	60	341	37	10	12	76	253	0.54232	2395544	516
FREE082624	s__Pseudothioglobus sp000372785	p__Pseudomonadota	free	63.2	258	18	125	10	10	4	12	109	0.37979	1136398	48
FREE027510	s__Reichenbachiella faecimaris	p__Bacteroidota	free	92.34	1625	76	755	26	10	15	80	660	0.39798	4711095	8
FREE070399	s__Sphingomonas [species 1532]	p__Pseudomonadota	free	66.49	905	31	221	8	8	4	33	184	0.67637	2951889	404
FREE034081	s__TMED14 sp913049755	p__Bacteroidota	free	80.01	278	13	112	3	3	3	8	101	0.36802	1640050	176
animal082949	s__UBA1179 [species 0459]	p__Bacteroidota	animal	80.16	600	37	281	11	10	10	29	242	0.4771	2614379	25
animal044989	s__UBA4285 sp902784165	p__Bacillota_A	animal	91.32	623	68	399	45	10	9	86	304	0.43981	1604347	101
FREE011329	s__UBA9410 [species 4313]	p__Actinomycetota	free	67.16	383	22	70	4	4	3	11	56	0.68886	1688676	163
GUT307820	s__W3P20-009 sp934699135	p__Bacteroidota	human	73.64	673	51	326	25	10	13	41	272	0.57241	2157232	123
FREE022385	s__[Genus] [species 13449]	p__Bacillota_E	free	57.5	2019	98	746	39	10	23	135	588	0.65074	5630837	816
FREE088818	s__[Genus] [species 6473]	p__Pseudomonadota	free	78.11	123	4	41	1	1	1	6	34	0.33843	1157434	74
FREE021094	s__AC-69 sp005885325	p__Actinomycetota	free	72.5	387	25	89	9	9	2	14	73	0.69572	1864225	397
animal116622	s__Alistipes cottocaccae	p__Bacteroidota	animal	97.6	1019	72	374	19	10	16	36	322	0.59745	2996059	40
FREE075691	s__BACL14 sp018657165	p__Pseudomonadota	free	95.05	197	17	71	6	6	2	10	59	0.34582	1164115	107
FREE065834	s__CACIJG01 sp902580265	p__Pseudomonadota	free	53.31	334	21	132	9	9	5	10	117	0.36647	1469909	88
animal135948	s__CAJLXD01 [species 3010]	p__Pseudomonadota	animal	98.92	606	65	310	38	10	10	39	261	0.42937	1670411	98
FREE074080	s__Collimonas arenae_A	p__Pseudomonadota	free	94.92	2569	124	1199	62	10	34	151	1014	0.56106	5644972	2
FREE010482	s__DTWD01 [species 14670]	p__Acidobacteriota	free	70.94	827	28	277	8	8	4	56	217	0.59486	2869060	94
FREE058127	s__Euryhalocaulis caribicus	p__Pseudomonadota	free	97.64	1121	42	355	8	8	14	34	307	0.63936	3323095	39
FREE033508	s__GCA-002722245 [species 7763]	p__Bacteroidota	free	89.8	695	37	305	13	10	5	25	275	0.33001	2540685	202
FREE008924	s__Granulicella_C rosea	p__Acidobacteriota	free	91.45	2213	89	811	32	10	25	119	667	0.62912	5293785	24
GUT317648	s__JAAKGP01 sp934500835	p__Pseudomonadota	human	93.51	1595	122	620	47	10	19	89	512	0.66068	4133378	20
FREE041082	s__Komarekiella sp014904695	p__Cyanobacteriota	free	97.36	4807	203	2449	92	10	84	308	2057	0.41709	8410901	238
FREE033669	s__MED-G20 sp002686655	p__Bacteroidota	free	92.76	284	15	89	2	2	2	9	78	0.29617	1937202	169
FREE066800	s__Nioella sp002783145	p__Pseudomonadota	free	69.78	1133	74	388	24	10	12	62	314	0.65162	3081703	566
FREE035659	s__PNNG01 [species 10371]	p__Bacteroidota	free	93.16	997	48	479	17	10	17	44	418	0.47705	3290920	31
FREE060940	s__Pelagibacter [species 7208]	p__Pseudomonadota	free	88.15	184	11	58	5	5	2	4	52	0.28129	1264829	46
animal037591	s__Porcincola sp902767335	p__Bacillota_A	animal	81.42	999	86	507	47	10	13	88	406	0.53797	2638999	231
FREE082657	s__Pseudothioglobus sp001628405	p__Pseudomonadota	free	82.31	371	31	169	12	10	9	19	141	0.38377	1638289	79
FREE027511	s__Reichenbachiella sp002742335	p__Bacteroidota	free	98.29	1608	66	745	28	10	20	87	638	0.45134	4630784	1
animal074884	s__SIG200 [species 2619]	p__Bacillota	animal	87.66	469	42	271	24	10	25	53	193	0.26577	1314329	45
FREE070394	s__Sphingomonas [species 1533]	p__Pseudomonadota	free	89.22	896	42	228	11	10	6	32	190	0.69134	2825181	55
FREE048502	s__TMED144 [species 6937]	p__Marinisomatota	free	54.94	166	13	68	6	6	3	7	58	0.33615	1217627	154
FREE025218	s__UBA1179 [species 2791]	p__Bacteroidota	free	82.06	400	31	165	10	10	10	18	137	0.36888	1737875	92
GUT121873	s__UBA4292 [species 0862]	p__Bacillota_A	human	94.88	1107	94	685	60	10	30	151	504	0.47094	2962415	172
FREE011322	s__UBA9410 [species 4315]	p__Actinomycetota	free	80.99	528	35	123	11	10	2	20	101	0.67993	2320491	123
GUT307821	s__W3P20-009 sp934717675	p__Bacteroidota	human	85.66	754	55	350	25	10	9	47	294	0.56481	2470744	205
FREE022387	s__[Genus] [species 13450]	p__Bacillota_E	free	92.92	2066	132	754	54	10	21	142	591	0.64395	5065590	54
FREE089827	s__[Genus] [species 6482]	p__Pseudomonadota	free	71.13	253	11	95	4	4	0	10	85	0.3615	1449495	88
FREE010606	s__AC-9 [species 4380]	p__Actinomycetota	free	83.28	1185	42	284	6	6	7	49	228	0.69385	3834260	251
GUT281694	s__Alistipes dispar	p__Bacteroidota	human	99.52	941	70	321	24	10	9	32	280	0.62011	2708946	19
FREE075692	s__BACL14 sp024642775	p__Pseudomonadota	free	99.13	173	14	67	7	7	3	4	60	0.34386	1250952	9
FREE065835	s__CACIJG01 sp902581005	p__Pseudomonadota	free	59.05	337	14	121	3	3	1	16	104	0.36925	1534110	68
GUT314546	s__CAJLXD01 sp900551585	p__Pseudomonadota	human	75.97	554	53	290	28	10	11	38	241	0.44232	1685607	275
FREE074081	s__Collimonas fungivorans_A	p__Pseudomonadota	free	96.4	2181	105	948	51	10	31	107	810	0.59688	5264323	1
FREE010489	s__DTWD01 [species 5449]	p__Acidobacteriota	free	77.72	595	21	221	4	4	8	21	192	0.51183	2576105	305
FREE058128	s__Euryhalocaulis sp913055605	p__Pseudomonadota	free	85.83	1094	42	306	8	8	9	32	265	0.68475	3159000	98
FREE033498	s__GCA-002722245 [species 7764]	p__Bacteroidota	free	84.76	530	36	212	15	10	12	23	177	0.32967	2010616	201
FREE008925	s__Granulicella_C sibirica	p__Acidobacteriota	free	95.75	2412	72	836	29	10	30	119	687	0.59824	6139630	16
FREE050925	s__JAALKI01 sp011088105	p__Nitrospirota	free	91	1101	49	541	21	10	21	85	435	0.48211	2595486	73
FREE041083	s__Komarekiella sp015206995	p__Cyanobacteriota	free	99.56	3518	163	1782	86	10	71	238	1473	0.41801	6584480	338
FREE033674	s__MED-G20 sp002691605	p__Bacteroidota	free	92.37	413	15	135	4	4	10	10	115	0.29806	2310990	52
FREE066801	s__Nioella sp003428585	p__Pseudomonadota	free	99.04	1320	71	458	24	10	11	78	369	0.65801	3502776	86
FREE036453	s__PNNN01 sp013824245	p__Bacteroidota	free	68.82	986	49	574	33	10	31	73	470	0.39968	3230889	76
FREE060950	s__Pelagibacter [species 7211]	p__Pseudomonadota	free	80.17	79	7	22	4	4	1	2	19	0.27645	1054985	157
animal037594	s__Porcincola sp902779575	p__Bacillota_A	animal	87.2	1767	151	996	90	10	35	173	788	0.53198	3546291	75
FREE082689	s__Pseudothioglobus sp002169705	p__Pseudomonadota	free	91.89	384	34	171	17	10	4	18	149	0.37887	1649725	32
FREE085410	s__Reinekea [species 10017]	p__Pseudomonadota	free	85.58	1267	84	558	42	10	13	68	477	0.53758	3220765	219
GUT037187	s__SIG200 sp934096715	p__Bacillota	human	92.7	365	40	218	22	10	13	53	152	0.267	1211399	51
FREE070382	s__Sphingomonas [species 1534]	p__Pseudomonadota	free	65.92	661	35	149	13	10	5	22	122	0.71008	2273924	389
FREE048505	s__TMED144 sp002170005	p__Marinisomatota	free	72.48	197	11	69	1	1	1	5	63	0.33122	1367566	81
FREE025219	s__UBA1179 [species 2802]	p__Bacteroidota	free	78.64	493	34	197	15	10	5	20	172	0.41741	1878460	25
animal044990	s__UBA4292 sp902790095	p__Bacillota_A	animal	62.01	459	52	295	34	10	12	51	232	0.45887	1996694	326
FREE011328	s__UBA9410 [species 4316]	p__Actinomycetota	free	58.91	404	24	105	6	6	1	20	84	0.6519	1873572	202
GUT307822	s__W3P20-009 sp934725785	p__Bacteroidota	human	59.83	471	28	195	14	10	1	33	161	0.57811	1629162	347
FREE022393	s__[Genus] [species 13451]	p__Bacillota_E	free	85.95	2602	133	928	47	10	36	180	712	0.63976	7002343	372
FREE089817	s__[Genus] [species 6483]	p__Pseudomonadota	free	71.63	235	8	83	3	3	3	10	70	0.37503	1378373	156
FREE010603	s__AC-9 [species 4381]	p__Actinomycetota	free	81.2	867	39	202	5	5	7	27	168	0.70175	2992958	155
animal116725	s__Alistipes excrementavium	p__Bacteroidota	animal	97.12	1141	85	473	32	10	15	35	423	0.58705	2921935	65
FREE075693	s__BACL14 sp902558495	p__Pseudomonadota	free	71.53	155	13	62	5	5	2	7	53	0.34204	958203	135
FREE065836	s__CACIJG01 sp902584635	p__Pseudomonadota	free	66.5	509	20	191	6	6	8	25	158	0.36701	2011468	92
GUT314547	s__CAJLXD01 sp905210515	p__Pseudomonadota	human	86.52	644	46	329	29	10	15	50	264	0.47207	1739362	150
FREE074082	s__Collimonas humicola	p__Pseudomonadota	free	96.73	2386	110	1014	49	10	34	133	847	0.594	5624756	24
FREE010487	s__DTWD01 [species 5450]	p__Acidobacteriota	free	58.52	411	9	138	5	5	2	18	118	0.50715	1496021	61
FREE014965	s__Euzebya pacifica	p__Actinomycetota	free	82.93	1564	60	343	15	10	9	42	292	0.70746	5584732	725
FREE033509	s__GCA-002722245 [species 7765]	p__Bacteroidota	free	67.69	610	27	254	8	8	7	21	226	0.32162	2506141	494
FREE008926	s__Granulicella_C tundricola	p__Acidobacteriota	free	94.9	2304	83	788	32	10	14	100	674	0.59977	5503984	6
FREE081772	s__JAALKW01 [species 9302]	p__Pseudomonadota	free	92.41	698	31	311	13	10	11	36	264	0.4253	2351146	31
FREE033679	s__MED-G20 sp002713405	p__Bacteroidota	free	86.28	292	15	108	6	6	6	10	92	0.30226	1878579	216
FREE070765	s__Nisaea [species 10145]	p__Pseudomonadota	free	93.36	1688	70	637	23	10	13	95	529	0.62055	4500141	145
FREE036454	s__PNNN01 sp016214905	p__Bacteroidota	free	83.31	1010	50	563	25	10	21	63	479	0.40077	3315497	11
FREE060937	s__Pelagibacter [species 7212]	p__Pseudomonadota	free	50.94	59	8	17	3	3	2	2	13	0.28753	529395	37
animal037595	s__Porcincola sp902781455	p__Bacillota_A	animal	80.03	924	73	504	40	10	20	97	387	0.53365	2392053	67
FREE082694	s__Pseudothioglobus sp002698045	p__Pseudomonadota	free	66.34	369	34	180	15	10	4	14	162	0.36298	1484937	65
FREE085412	s__Reinekea blandensis	p__Pseudomonadota	free	86.55	1767	86	784	35	10	22	80	682	0.52351	4506331	61
GUT037188	s__SIG200 sp934096735	p__Bacillota	human	81.48	291	37	159	19	10	5	34	120	0.25343	912469	38
FREE070390	s__Sphingomonas [species 1535]	p__Pseudomonadota	free	70.96	1107	53	290	16	10	10	36	244	0.68228	3109122	28
FREE048508	s__TMED144 sp902615915	p__Marinisomatota	free	89.41	287	20	128	13	10	7	11	110	0.33351	1805332	40
animal082950	s__UBA1179 sp002310175	p__Bacteroidota	animal	61.99	447	15	200	7	7	9	21	170	0.47612	2478887	537
animal083034	s__UBA4293 sp900316585	p__Bacteroidota	animal	92.01	815	52	352	19	10	21	39	292	0.42162	3013240	22
FREE011335	s__UBA9410 sp002348705	p__Actinomycetota	free	88.9	591	27	175	8	8	4	30	141	0.60167	2425093	161
FREE038337	s__W498 sp011170285	p__Chloroflexota	free	85.81	598	52	308	23	10	10	66	232	0.4579	1382721	27
FREE022390	s__[Genus] [species 13452]	p__Bacillota_E	free	80.2	2585	146	1024	60	10	35	207	782	0.63904	6255621	99
FREE036551	s__[Genus] [species 6501]	p__Bdellovibrionota	free	69.09	487	15	185	6	6	2	18	165	0.34616	2636404	521
FREE010607	s__AC-9 [species 4385]	p__Actinomycetota	free	62.12	593	21	136	4	4	3	19	114	0.70649	2574473	562
GUT281797	s__Alistipes excrementigallinarum	p__Bacteroidota	human	99.52	1094	94	413	30	10	20	59	334	0.62015	2598681	30
FREE075696	s__BACL14 sp905181685	p__Pseudomonadota	free	59.99	254	25	136	10	10	2	9	125	0.34713	874573	6
FREE065837	s__CACIJG01 sp902586885	p__Pseudomonadota	free	64.02	434	18	157	4	4	5	21	131	0.35788	1835475	68
GUT124433	s__CAJLYO01 sp905210885	p__Bacillota_A	human	88.72	428	31	232	18	10	11	48	173	0.44413	2217690	341
FREE074083	s__Collimonas pratensis	p__Pseudomonadota	free	94.28	2637	126	1113	64	10	28	146	939	0.58738	5730025	1
FREE010486	s__DTWD01 [species 5452]	p__Acidobacteriota	free	59.96	409	14	145	5	5	3	11	131	0.51592	2063501	337
FREE014966	s__Euzebya rosea	p__Actinomycetota	free	84.9	1798	68	381	18	10	13	62	306	0.71288	5509297	41
FREE033497	s__GCA-002722245 [species 7766]	p__Bacteroidota	free	80.33	655	47	264	14	10	7	23	234	0.32376	2216126	192
FREE008927	s__Granulicella_D [species 12178]	p__Acidobacteriota	free	83.21	1930	100	699	43	10	17	97	585	0.62823	3991569	163
FREE081774	s__JAALKW01 [species 9303]	p__Pseudomonadota	free	90.7	432	30	176	7	7	5	23	148	0.41095	1746115	180
FREE015288	s__JAFAQI01 [species 3773]	p__Actinomycetota	free	67.33	681	30	142	13	10	3	27	112	0.69747	3089261	98
FREE033682	s__MED-G20 sp016780365	p__Bacteroidota	free	96.51	590	19	261	6	6	14	29	218	0.31442	2612333	14
FREE070769	s__Nisaea [species 10146]	p__Pseudomonadota	free	100	1894	85	708	32	10	21	82	605	0.60816	4938713	77
FREE044284	s__PNOF01 [species 10208]	p__Desulfobacterota_G	free	67.78	1051	63	543	31	10	20	93	430	0.47399	3266971	599
FREE060972	s__Pelagibacter [species 7213]	p__Pseudomonadota	free	93.57	114	8	38	3	3	1	5	32	0.28193	993234	72
animal037596	s__Porcincola sp902785635	p__Bacillota_A	animal	67.6	1362	95	727	47	10	22	138	567	0.50977	3640394	345
FREE082698	s__Pseudothioglobus sp002711905	p__Pseudomonadota	free	84.61	311	29	146	16	10	5	20	121	0.37519	1526107	179
FREE085413	s__Reinekea forsetii	p__Pseudomonadota	free	92.67	1238	90	552	47	10	20	67	465	0.53817	3212168	193
GUT037189	s__SIG204 [species 0772]	p__Bacillota	human	70.25	293	23	161	14	10	12	44	105	0.27213	1171870	102
FREE070385	s__Sphingomonas [species 1536]	p__Pseudomonadota	free	68.49	847	32	230	8	8	12	39	179	0.67187	3088444	704
FREE056691	s__TMED15 [species 8831]	p__Poribacteria	free	59.81	1034	40	561	21	10	26	97	438	0.40799	3995172	702
FREE025221	s__UBA1179 sp002340405	p__Bacteroidota	free	68.47	405	33	177	14	10	10	24	143	0.46643	1840365	217
animal067466	s__UBA4312 sp002394635	p__Bacillota	animal	77.36	470	52	261	17	10	9	41	211	0.42032	1909800	240
FREE011351	s__UBA9410 sp002714485	p__Actinomycetota	free	82.89	494	24	144	11	10	7	21	116	0.64577	2181411	171
FREE038269	s__W589 sp011170375	p__Chloroflexota	free	87.79	967	46	454	22	10	17	86	351	0.51702	2277866	17
FREE022388	s__[Genus] [species 13453]	p__Bacillota_E	free	86.14	1046	92	443	36	10	14	103	326	0.64803	2686491	112
FREE051913	s__[Genus] [species 6503]	p__Patescibacteria	free	56.98	283	15	116	2	2	5	9	102	0.51183	970444	102
FREE010612	s__AC-9 sp005888295	p__Actinomycetota	free	70.77	1039	33	237	8	8	4	34	199	0.69979	3625013	518
animal116795	s__Alistipes excrementipullorum	p__Bacteroidota	animal	96.61	643	47	277	15	10	9	29	239	0.54986	2249423	30
FREE075697	s__BACL14 sp905182075	p__Pseudomonadota	free	82.05	147	14	60	4	4	2	4	54	0.33898	975617	203
FREE065838	s__CACIJG01 sp902596605	p__Pseudomonadota	free	80.93	489	26	174	9	9	6	20	148	0.36802	1974238	48
GUT338086	s__CAJMAW01 sp905211485	p__Verrucomicrobiota	human	89.18	1270	104	627	48	10	28	97	502	0.54337	3064175	185
FREE074084	s__Collimonas silvisoli	p__Pseudomonadota	free	92.77	2387	109	1034	59	10	25	133	876	0.57108	5656530	241
FREE010479	s__DTWD01 [species 5453]	p__Acidobacteriota	free	52.15	357	13	130	5	5	6	15	109	0.51549	1701604	302
FREE029522	s__Euzebyella marina	p__Bacteroidota	free	97.45	1638	75	814	15	10	42	77	695	0.40116	4675741	8
FREE033516	s__GCA-002722245 sp002717515	p__Bacteroidota	free	96.14	798	44	353	13	10	15	38	300	0.33898	2792208	44
FREE013972	s__Gryllotalpicola [species 1746]	p__Actinomycetota	free	80.62	1222	70	253	11	10	11	41	201	0.70599	3468241	78
FREE064003	s__JAALLB01 sp017643495	p__Pseudomonadota	free	99.6	1326	72	563	29	10	15	70	478	0.52928	3737713	22
FREE015282	s__JAFAQI01 [species 3774]	p__Actinomycetota	free	82.1	760	34	162	7	7	0	12	150	0.6993	3535489	122
FREE030449	s__Kordia aestuariivivens	p__Bacteroidota	free	94.52	2480	119	1253	49	10	42	106	1105	0.3406	5464339	46
FREE033707	s__MED-G20 sp905181675	p__Bacteroidota	free	94.77	355	17	129	4	4	1	9	119	0.31183	2212557	146
FREE070766	s__Nisaea [species 10147]	p__Pseudomonadota	free	63.88	1278	49	497	15	10	16	68	413	0.60319	3631403	450
FREE044283	s__PNOF01 [species 10219]	p__Desulfobacterota_G	free	79.84	1465	83	741	31	10	29	137	575	0.51297	3847292	180
FREE060962	s__Pelagibacter [species 7214]	p__Pseudomonadota	free	50.92	56	3	18	1	1	0	1	17	0.26984	661887	118
animal037597	s__Porcincola sp902797665	p__Bacillota_A	animal	75.96	1323	104	838	69	10	45	143	650	0.53834	3802651	690
FREE082707	s__Pseudothioglobus sp902509905	p__Pseudomonadota	free	85.6	368	20	160	8	8	6	13	141	0.37958	1522588	46
FREE085418	s__Reinekea forsetii_A	p__Pseudomonadota	free	76.17	1379	83	698	40	10	18	81	599	0.44931	3753544	9
GUT037191	s__SIG204 sp900544605	p__Bacillota	human	91.57	310	27	181	21	10	10	52	119	0.26653	1046494	45
FREE070400	s__Sphingomonas [species 1538]	p__Pseudomonadota	free	94.11	2124	73	583	19	10	19	73	491	0.65328	5121080	7
FREE056699	s__TMED15 sp002714785	p__Poribacteria	free	78.36	1663	51	843	22	10	30	157	656	0.4016	4712868	123
animal082951	s__UBA1179 sp017642425	p__Bacteroidota	animal	71.58	540	37	248	11	10	9	25	214	0.47952	2502222	112
animal083043	s__UBA4334 [species 0406]	p__Bacteroidota	animal	91.73	836	43	407	20	10	16	66	325	0.49371	2811542	187
FREE011358	s__UBA9410 sp002717365	p__Actinomycetota	free	73.94	573	29	152	8	8	2	20	130	0.64131	2234112	68
FREE038270	s__W589 sp011171075	p__Chloroflexota	free	91.75	800	36	376	17	10	14	82	280	0.52617	2135985	53
FREE036546	s__[Genus] [species 13460]	p__Bdellovibrionota	free	87.61	661	25	272	10	10	7	19	246	0.33584	2906899	300
FREE049702	s__[Genus] [species 6541]	p__Myxococcota	free	74.67	2706	130	1278	58	10	35	206	1037	0.51559	6496824	621
animal016079	s__AC2028 [species 0993]	p__Bacillota_A	animal	77.38	968	80	553	61	10	23	98	432	0.45035	2970053	75
animal116797	s__Alistipes faecavium	p__Bacteroidota	animal	92.68	834	65	305	24	10	9	28	268	0.61612	2385203	49
FREE075702	s__BACL14 sp913048465	p__Pseudomonadota	free	97.79	180	9	75	3	3	1	11	63	0.34489	1251586	11
FREE065839	s__CACIJG01 sp902596985	p__Pseudomonadota	free	71.48	398	20	139	8	8	3	13	123	0.37016	1833962	94
GUT338088	s__CAJMAW01 sp934644965	p__Verrucomicrobiota	human	87.14	1358	117	677	59	10	39	107	531	0.54005	3067333	45
GUT013164	s__Collinsella [species 0163]	p__Actinomycetota	human	93.52	1056	110	432	53	10	14	51	367	0.60322	2325418	70
FREE010485	s__DTWD01 [species 5454]	p__Acidobacteriota	free	70.03	539	24	186	9	9	7	26	153	0.51449	2230941	113
FREE022841	s__Evansella alkalicola	p__Bacillota	free	92.08	2737	151	1490	101	10	61	221	1208	0.37784	4868216	37
FREE033523	s__GCA-002722245 sp002720635	p__Bacteroidota	free	84.12	699	30	318	10	10	10	22	286	0.33965	2724999	281
FREE013973	s__Gryllotalpicola ginsengisoli	p__Actinomycetota	free	99.24	934	50	180	14	10	6	22	152	0.70926	2944974	24
FREE092757	s__JAANAU01 sp011089965	p__Pseudomonadota	free	88.24	1086	69	480	24	10	20	84	376	0.56763	3658807	80
FREE015275	s__JAFAQI01 [species 3775]	p__Actinomycetota	free	63.9	786	21	197	4	4	2	21	174	0.67056	3660195	193
FREE030450	s__Kordia algicida	p__Bacteroidota	free	96.43	2198	116	1053	37	10	44	108	901	0.34263	5019836	34
FREE033723	s__MED-G20 sp905182525	p__Bacteroidota	free	93.97	296	15	95	4	4	2	6	87	0.2941	1876355	134
FREE070777	s__Nisaea denitrificans	p__Pseudomonadota	free	95.65	1769	84	701	35	10	17	79	605	0.60535	4623999	22
FREE047364	s__PNOJ01 sp013824755	p__Krumholzibacteriota	free	84.61	666	55	254	22	10	16	59	179	0.71722	2464932	103
FREE060971	s__Pelagibacter [species 7215]	p__Pseudomonadota	free	52.35	39	4	5	1	1	0	0	5	0.26421	530146	119
animal037598	s__Porcincola sp902799015	p__Bacillota_A	animal	71.29	885	74	467	42	10	7	100	360	0.5332	2635142	185
FREE082710	s__Pseudothioglobus sp902511025	p__Pseudomonadota	free	60.31	210	21	93	8	8	2	12	79	0.37782	846662	54
FREE085419	s__Reinekea marinisedimentorum	p__Pseudomonadota	free	81.7	1676	93	766	44	10	20	78	668	0.50634	4230035	63
GUT037198	s__SIG204 sp934154785	p__Bacillota	human	82.57	448	35	254	24	10	5	65	184	0.26893	1346084	32
FREE070403	s__Sphingomonas [species 1544]	p__Pseudomonadota	free	94.04	1326	76	394	25	10	10	54	330	0.64533	2985908	20
FREE056703	s__TMED15 sp002729015	p__Poribacteria	free	71.52	1404	43	734	18	10	23	142	569	0.40346	4647455	542
animal082957	s__UBA1179 sp900318995	p__Bacteroidota	animal	83.17	644	43	296	13	10	15	22	259	0.48521	2629605	24
animal083039	s__UBA4334 [species 0448]	p__Bacteroidota	animal	87.08	1081	68	552	34	10	23	70	459	0.47663	3131133	132
FREE011365	s__UBA9410 sp002727895	p__Actinomycetota	free	78.7	507	22	93	5	5	1	15	77	0.6995	2263210	184
FREE038338	s__W693 [species 10442]	p__Chloroflexota	free	85.81	426	42	218	20	10	13	33	172	0.51864	1104082	42
FREE050199	s__[Genus] [species 6580]	p__Myxococcota	free	65.13	3647	91	1067	24	10	31	178	858	0.672	11801705	507
FREE021676	s__AC2028 sp018056425	p__Bacillota_A	free	94.62	700	57	453	43	10	17	73	363	0.44788	2555394	85
animal116851	s__Alistipes faecigallinarum	p__Bacteroidota	animal	97.12	816	62	288	18	10	13	28	247	0.60827	2437745	28
FREE075704	s__BACL14 sp913058475	p__Pseudomonadota	free	94.95	210	19	88	7	7	0	9	79	0.34297	1254113	77
FREE065840	s__CACIJG01 sp902611475	p__Pseudomonadota	free	55.72	371	16	122	4	4	6	12	104	0.36857	1587518	64
GUT039463	s__CAJMBK01 sp905211645	p__Bacillota	human	98.88	385	40	200	21	10	16	20	164	0.32517	1185973	12
GUT013165	s__Collinsella [species 0164]	p__Actinomycetota	human	91.14	934	99	374	47	10	15	60	299	0.59814	2080543	108
FREE010481	s__DTWD01 [species 5455]	p__Acidobacteriota	free	72.16	626	27	245	12	10	7	35	203	0.52624	2406303	222
FREE022842	s__Evansella cellulosilytica	p__Bacillota	free	91.01	2660	153	1428	98	10	63	198	1167	0.36522	4681672	1
FREE033528	s__GCA-002722245 sp002722245	p__Bacteroidota	free	92.89	935	56	398	18	10	10	37	351	0.34772	2996395	56
FREE022020	s__Gudongella oleilytica	p__Bacillota_A	free	95.8	809	47	461	34	10	13	109	339	0.42414	2356157	1
FREE092758	s__JAANAU01 sp015231375	p__Pseudomonadota	free	89.38	1312	77	535	26	10	31	102	402	0.59911	4102450	125
FREE015292	s__JAFAQI01 [species 3776]	p__Actinomycetota	free	73.09	986	39	223	13	10	9	32	182	0.68522	3813894	95
FREE030451	s__Kordia antarctica	p__Bacteroidota	free	96.37	2378	117	1178	37	10	49	118	1011	0.33234	5500985	1
FREE033724	s__MED-G20 sp905182745	p__Bacteroidota	free	50.26	367	21	194	10	10	9	14	171	0.31656	1246563	18
FREE070778	s__Nisaea nitritireducens	p__Pseudomonadota	free	93.07	1825	86	730	33	10	19	94	617	0.60609	4842169	97
FREE047365	s__PNOJ01 sp016719645	p__Krumholzibacteriota	free	91.75	1304	66	457	22	10	26	92	339	0.71312	3922479	38
FREE060965	s__Pelagibacter [species 7216]	p__Pseudomonadota	free	75.55	59	6	16	1	1	0	4	12	0.28422	802492	109
animal037605	s__Porcincola sp902800805	p__Bacillota_A	animal	91.75	909	114	508	61	10	21	114	373	0.53507	2227573	42
FREE082712	s__Pseudothioglobus sp902512305	p__Pseudomonadota	free	88.45	345	28	163	12	10	2	15	146	0.3687	1478601	34
FREE085420	s__Reinekea sp015687175	p__Pseudomonadota	free	87.83	2477	105	1189	50	10	28	156	1005	0.48481	5694602	56
GUT037200	s__SIG204 sp934162195	p__Bacillota	human	67.42	237	25	150	19	10	8	52	90	0.26982	742717	5
FREE070409	s__Sphingomonas [species 1545]	p__Pseudomonadota	free	91.41	752	38	196	9	9	6	25	165	0.6611	2816356	189
FREE049156	s__TMED161 [species 13301]	p__Marinisomatota	free	85.21	135	6	52	2	2	0	2	50	0.34364	1546794	375
animal082960	s__UBA1179 sp900319225	p__Bacteroidota	animal	83.95	654	47	252	11	10	13	38	201	0.49456	2456466	16
animal083040	s__UBA4334 [species 0449]	p__Bacteroidota	animal	76.35	994	38	479	16	10	17	44	418	0.51648	3725840	217
FREE011370	s__UBA9410 sp003541675	p__Actinomycetota	free	79.48	465	23	106	5	5	3	22	81	0.66256	1832634	216
FREE073250	s__WAJ17 [species 16317]	p__Pseudomonadota	free	68.95	1196	52	364	16	10	17	59	288	0.69176	3967929	805
FREE081412	s__[Genus] [species 6581]	p__Pseudomonadota	free	76.87	129	9	52	4	4	1	4	47	0.30615	957855	46
animal016083	s__AC2028 sp902761225	p__Bacillota_A	animal	86.33	878	76	534	56	10	20	117	397	0.46504	2694936	115
GUT282443	s__Alistipes finegoldii	p__Bacteroidota	human	100	1191	83	501	27	10	15	56	430	0.58304	3509457	21
FREE029336	s__BACL21 [species 8016]	p__Bacteroidota	free	85.97	355	18	122	6	6	7	13	102	0.42886	1807152	255
FREE065841	s__CACIJG01 sp902619165	p__Pseudomonadota	free	82.7	595	32	229	12	10	6	24	199	0.36974	2282643	51
GUT086755	s__CAJMNU01 sp905214855	p__Bacillota_A	human	61.38	738	65	410	43	10	10	87	313	0.39504	1964208	278
GUT013167	s__Collinsella [species 0165]	p__Actinomycetota	human	92.64	792	86	318	47	10	11	52	255	0.60214	1976743	217
FREE010480	s__DTWD01 [species 9857]	p__Acidobacteriota	free	60.05	278	19	114	6	6	4	15	95	0.50996	1120503	71
FREE022843	s__Evansella clarkii	p__Bacillota	free	90.38	3142	156	1824	102	10	110	237	1477	0.42129	5465666	27
FREE033534	s__GCA-002722245 sp905182585	p__Bacteroidota	free	96.22	1006	62	426	19	10	10	36	380	0.33497	2939629	130
FREE092759	s__JAANAU01 sp015231755	p__Pseudomonadota	free	86.02	1199	73	508	26	10	20	98	390	0.59163	3842084	53
FREE015291	s__JAFAQI01 [species 3777]	p__Actinomycetota	free	87.05	944	40	206	4	4	9	24	173	0.69172	3847518	38
FREE030452	s__Kordia jejudonensis	p__Bacteroidota	free	93.28	2260	113	1078	33	10	37	101	940	0.33972	5356465	217
FREE034759	s__MED-G21 [species 8357]	p__Bacteroidota	free	71.27	234	20	99	7	7	1	8	90	0.33119	1200355	190
FREE070779	s__Nisaea sediminum	p__Pseudomonadota	free	92.4	1875	83	679	25	10	12	94	573	0.63559	5022643	22
FREE044286	s__PNOM01 [species 11643]	p__Desulfobacterota_G	free	82.56	1690	95	816	44	10	22	139	655	0.54362	4346290	138
FREE060978	s__Pelagibacter [species 7217]	p__Pseudomonadota	free	72.72	43	5	16	2	2	1	1	14	0.27905	696094	80
animal037606	s__Porcincola sp902801515	p__Bacillota_A	animal	93.52	1174	98	637	53	10	10	123	504	0.50823	3075998	101
FREE082717	s__Pseudothioglobus sp902513495	p__Pseudomonadota	free	64.99	277	24	132	13	10	7	11	114	0.37872	1217412	72
FREE085421	s__Reinekea thalattae	p__Pseudomonadota	free	90.04	1387	108	671	53	10	22	75	574	0.45508	2942562	5
animal074889	s__SIG208 [species 2622]	p__Bacillota	animal	93.82	573	53	329	30	10	25	81	223	0.24577	1376683	46
FREE070381	s__Sphingomonas [species 1546]	p__Pseudomonadota	free	54.67	537	32	161	7	7	4	27	130	0.67395	1956737	234
FREE049163	s__TMED161 [species 6779]	p__Marinisomatota	free	92.31	185	13	86	6	6	3	9	74	0.30112	1573049	99
animal082962	s__UBA1179 sp902760965	p__Bacteroidota	animal	65.15	590	38	259	9	9	8	25	226	0.47699	2319862	94
animal083037	s__UBA4334 [species 0502]	p__Bacteroidota	animal	65.48	676	40	295	21	10	17	36	242	0.48529	2591971	634
FREE011380	s__UBA9410 sp012961035	p__Actinomycetota	free	87.59	692	37	140	6	6	7	28	105	0.68467	2553310	53
FREE073251	s__WAJ17 sp014174515	p__Pseudomonadota	free	94.8	1902	81	609	21	10	20	99	490	0.68006	5307007	180
FREE095697	s__[Genus] [species 13466]	p__Verrucomicrobiota	free	55.74	2601	116	1084	58	10	41	175	868	0.63883	6803527	534
FREE081413	s__[Genus] [species 6582]	p__Pseudomonadota	free	64.41	113	7	41	3	3	2	10	29	0.30362	818892	28
animal016084	s__AC2028 sp902767075	p__Bacillota_A	animal	73.28	550	45	326	31	10	11	64	251	0.45293	2347012	293
animal116955	s__Alistipes intestinigallinarum	p__Bacteroidota	animal	91.53	832	65	318	20	10	10	32	276	0.60011	2637875	80
FREE029335	s__BACL21 [species 8017]	p__Bacteroidota	free	69.03	263	18	103	8	8	3	7	93	0.42845	1410940	251
FREE041464	s__CACIRS01 sp902589115	p__Cyanobacteriota	free	73.41	520	22	219	12	10	9	21	189	0.37289	1263579	52
GUT051820	s__CAJMQN01 sp905215695	p__Bacillota_A	human	93.93	574	52	288	28	10	11	79	198	0.54372	2053744	18
GUT013169	s__Collinsella [species 0166]	p__Actinomycetota	human	94.34	899	91	373	46	10	20	56	297	0.60106	2067518	136
FREE010491	s__DTWD01 sp012963185	p__Acidobacteriota	free	76.01	800	29	284	7	7	8	48	228	0.5214	2886924	54
FREE022844	s__Evansella tamaricis	p__Bacillota	free	88.29	2720	150	1415	99	10	57	213	1145	0.38242	5186517	192
FREE038516	s__GCA-002723415 [species 5678]	p__Chloroflexota	free	94.38	444	21	164	8	8	2	29	133	0.30482	1678813	39
FREE075361	s__Gulbenkiania mobilis	p__Pseudomonadota	free	99	1069	71	371	23	10	11	51	309	0.6364	2847779	23
FREE092760	s__JAANAU01 sp015231775	p__Pseudomonadota	free	83.84	1276	72	547	17	10	24	119	404	0.61352	3819516	403
FREE015274	s__JAFAQI01 [species 3778]	p__Actinomycetota	free	64.04	794	33	181	12	10	7	20	154	0.69166	3511626	105
FREE030453	s__Kordia periserrulae	p__Bacteroidota	free	88.84	2024	100	1006	39	10	36	97	873	0.36237	4725576	38
FREE034764	s__MED-G21 [species 8358]	p__Bacteroidota	free	72.57	245	18	90	8	8	3	6	81	0.34714	1346572	210
FREE070780	s__Nisaea sp017640745	p__Pseudomonadota	free	93.23	1673	74	610	20	10	15	89	506	0.63764	4501265	89
FREE037588	s__PNON01 sp903828565	p__Chloroflexota	free	71.8	560	45	255	14	10	4	35	216	0.52121	2224945	48
FREE060951	s__Pelagibacter [species 7218]	p__Pseudomonadota	free	57.27	56	9	18	4	4	1	3	14	0.28228	746781	139
animal037607	s__Porcincola sp902803065	p__Bacillota_A	animal	65.67	698	60	363	38	10	13	75	275	0.51876	2383106	451
FREE082720	s__Pseudothioglobus sp902606745	p__Pseudomonadota	free	72.91	327	26	150	10	10	1	17	132	0.3731	1360295	63
FREE014896	s__Renibacterium sp005809195	p__Actinomycetota	free	98.09	1347	69	369	22	10	13	50	306	0.64702	3756697	17
animal075322	s__SIG220 [species 2960]	p__Bacillota	animal	74.99	196	29	97	16	10	4	9	84	0.37427	1032791	85
FREE070395	s__Sphingomonas [species 9701]	p__Pseudomonadota	free	93.41	1070	53	312	10	10	8	42	262	0.64655	3274865	34
FREE049164	s__TMED161 [species 6780]	p__Marinisomatota	free	65.28	167	17	71	10	10	4	5	62	0.3062	1665081	223
animal082963	s__UBA1179 sp902763885	p__Bacteroidota	animal	79.21	802	60	333	15	10	15	31	287	0.469	2714129	27
animal083041	s__UBA4334 [species 0522]	p__Bacteroidota	animal	92.39	713	41	337	16	10	28	27	282	0.48343	2657454	67
FREE011404	s__UBA9410 sp014237715	p__Actinomycetota	free	85.03	605	27	138	8	8	3	25	110	0.66401	2326560	87
FREE025475	s__[Genus] [species 1351]	p__Bacteroidota	free	52.79	491	35	260	17	10	13	26	221	0.38393	1830733	373
FREE081414	s__[Genus] [species 6583]	p__Pseudomonadota	free	56.37	98	9	34	2	2	2	2	30	0.29966	846835	131
animal016085	s__AC2028 sp902790935	p__Bacillota_A	animal	86.57	649	56	390	39	10	16	77	297	0.44218	2275525	101
animal116956	s__Alistipes intestinipullorum	p__Bacteroidota	animal	83.66	731	56	263	21	10	9	27	227	0.59579	2301580	147
FREE029341	s__BACL21 sp002335345	p__Bacteroidota	free	88.19	432	30	163	9	9	6	7	150	0.43464	1895963	138
FREE096050	s__CACIUL01 [species 13552]	p__Verrucomicrobiota	free	70.25	755	29	355	12	10	7	55	293	0.49574	3151572	654
animal073928	s__CAJMSU01 [species 2672]	p__Bacillota	animal	89.61	454	47	285	33	10	15	80	190	0.2833	1285644	45
GUT013170	s__Collinsella [species 0167]	p__Actinomycetota	human	83.71	751	60	307	32	10	16	41	250	0.59902	1907614	334
FREE044853	s__DTXE01 sp012962595	p__Desulfobacterota	free	73.38	470	22	237	12	10	10	38	189	0.42072	2091276	564
FREE021791	s__Evtepia [species 10725]	p__Bacillota_A	free	81.64	659	63	327	41	10	19	74	234	0.48327	1689039	204
FREE038517	s__GCA-002723415 sp002721445	p__Chloroflexota	free	94.38	412	17	142	5	5	6	28	108	0.30475	1710114	18
FREE013974	s__Gulosibacter chungangensis	p__Actinomycetota	free	98.83	1259	77	371	30	10	13	59	299	0.61954	3238579	21
FREE007386	s__JAANWZ01 sp018263585	p__AABM5-125-24	free	96.7	1104	102	527	51	10	17	72	438	0.66094	2845972	165
FREE015287	s__JAFAQI01 [species 3779]	p__Actinomycetota	free	62.21	752	35	176	7	7	4	31	141	0.68434	3133086	112
FREE030454	s__Kordia sp003352465	p__Bacteroidota	free	93.24	2326	113	1153	33	10	47	127	979	0.356	5482391	1
FREE034760	s__MED-G21 [species 8359]	p__Bacteroidota	free	92.2	433	26	176	7	7	5	8	163	0.34167	1792455	51
FREE044744	s__Nitratidesulfovibrio [species 12475]	p__Desulfobacterota	free	97.43	1288	112	487	47	10	15	102	370	0.64305	3209498	215
FREE060914	s__Pelagibacter [species 7219]	p__Pseudomonadota	free	95.19	261	27	131	12	10	5	13	113	0.29364	1264442	9
animal037608	s__Porcincola sp902803155	p__Bacillota_A	animal	65.1	757	62	350	26	10	16	67	267	0.53054	2373286	389
FREE082721	s__Pseudothioglobus sp905182815	p__Pseudomonadota	free	88.8	351	37	153	10	10	2	18	133	0.36849	1578579	124
animal135461	s__Reyranella [species 0412]	p__Pseudomonadota	animal	95.47	1695	63	454	17	10	19	74	361	0.66174	5789581	50
animal039521	s__SIG299 sp910583815	p__Bacillota_A	animal	95.76	1216	100	727	63	10	37	137	553	0.43568	3069571	35
FREE070415	s__Sphingomonas adhaesiva	p__Pseudomonadota	free	83.27	826	30	233	11	10	6	38	189	0.69597	3196055	595
FREE049160	s__TMED161 [species 6781]	p__Marinisomatota	free	69.16	217	6	79	2	2	4	6	69	0.3068	1707527	423
animal082964	s__UBA1179 sp902774275	p__Bacteroidota	animal	68.67	557	46	229	12	10	7	22	200	0.4735	2099936	109
animal083044	s__UBA4334 sp002342585	p__Bacteroidota	animal	87.65	533	35	259	13	10	9	36	214	0.43846	2138286	150
FREE011405	s__UBA9410 sp014239855	p__Actinomycetota	free	77.43	524	21	110	4	4	2	10	98	0.69395	2351076	158
FREE009655	s__[Genus] [species 13520]	p__Acidobacteriota	free	66.16	2946	80	1214	38	10	39	207	968	0.60055	6732039	231
FREE010146	s__[Genus] [species 6596]	p__Acidobacteriota	free	78.01	1142	39	369	9	9	12	64	293	0.64683	3902202	239
animal016086	s__AC2028 sp902794095	p__Bacillota_A	animal	89.84	607	45	384	29	10	14	71	299	0.44336	2305095	25
GUT282807	s__Alistipes merdavium	p__Bacteroidota	human	95.2	939	77	324	22	10	17	39	268	0.61975	2586522	22
FREE029344	s__BACL21 sp002384055	p__Bacteroidota	free	93.87	506	33	203	11	10	7	14	182	0.44198	1892077	36
FREE096052	s__CACIUL01 [species 13564]	p__Verrucomicrobiota	free	76.32	1157	30	525	11	10	30	80	415	0.54165	3506698	791
GUT036278	s__CAJMSU01 sp905216155	p__Bacillota	human	71.68	376	29	222	18	10	16	51	155	0.2581	1190369	31
GUT013171	s__Collinsella [species 0168]	p__Actinomycetota	human	95.95	1045	118	447	58	10	25	64	358	0.59965	2250648	33
FREE044332	s__DTYH01 sp012961955	p__Desulfobacterota	free	84.64	1279	87	807	62	10	30	115	662	0.45783	3027039	308
FREE021795	s__Evtepia [species 10991]	p__Bacillota_A	free	89.79	947	69	438	37	10	12	93	333	0.48381	2554453	341
FREE038524	s__GCA-002723415 sp002723415	p__Chloroflexota	free	93.72	383	15	133	4	4	6	21	106	0.30389	1673280	25
FREE013975	s__Gulosibacter molinativorax	p__Actinomycetota	free	95.74	1326	81	362	23	10	6	47	309	0.64299	3378714	82
FREE036743	s__JAAOIH01 sp015163855	p__Bdellovibrionota	free	89.75	290	19	126	7	7	1	8	117	0.33854	1243968	50
FREE015294	s__JAFAQI01 [species 3780]	p__Actinomycetota	free	72.95	538	30	112	6	6	4	15	93	0.69094	2662800	295
FREE030455	s__Kordia sp006383075	p__Bacteroidota	free	66.66	2045	105	987	38	10	32	100	855	0.35833	4593731	35
FREE034761	s__MED-G21 [species 8360]	p__Bacteroidota	free	56.04	215	24	72	5	5	2	7	63	0.33888	1247155	281
FREE044745	s__Nitratidesulfovibrio vulgaris	p__Desulfobacterota	free	99.41	1665	128	643	56	10	14	129	500	0.63279	3773159	2
FREE021994	s__PP17-6a sp900095615	p__Bacillota_A	free	88.8	1510	134	910	83	10	38	138	734	0.3372	3743723	1
FREE060939	s__Pelagibacter [species 7221]	p__Pseudomonadota	free	85.17	125	10	47	4	4	1	5	41	0.29622	1084852	49
animal116408	s__Porphyromonas [species 0249]	p__Bacteroidota	animal	92.37	574	64	354	41	10	12	40	302	0.54708	1955363	296
FREE082736	s__Pseudothioglobus sp905614365	p__Pseudomonadota	free	85.7	269	25	111	8	8	0	8	103	0.36298	1297106	96
animal135460	s__Reyranella [species 0413]	p__Pseudomonadota	animal	97.47	1615	72	424	21	10	7	48	369	0.66251	5464549	77
animal039522	s__SIG307 [species 2121]	p__Bacillota_A	animal	91.56	724	69	428	45	10	14	87	327	0.45096	2489828	285
FREE070418	s__Sphingomonas aerolata	p__Pseudomonadota	free	98.56	1650	67	500	19	10	12	61	427	0.66098	4271384	29
FREE049161	s__TMED161 [species 6782]	p__Marinisomatota	free	51.14	77	4	29	2	2	1	2	26	0.30745	860115	167
animal082966	s__UBA1179 sp902774335	p__Bacteroidota	animal	85.11	630	42	235	12	10	5	21	209	0.50987	2348254	32
animal083045	s__UBA4334 sp002363115	p__Bacteroidota	animal	91.24	1058	51	516	25	10	12	53	451	0.48685	3201268	99
FREE011410	s__UBA9410 sp014240365	p__Actinomycetota	free	92.76	546	29	110	6	6	4	19	87	0.66885	2295181	323
FREE021258	s__[Genus] [species 13526]	p__Armatimonadota	free	53.94	2929	69	1089	24	10	35	186	868	0.60729	7883552	855
FREE051382	s__[Genus] [species 6597]	p__Patescibacteria	free	55.12	448	35	283	25	10	11	51	221	0.45564	907750	120
FREE021279	s__ACE-ARM1 sp019454105	p__Armatimonadota	free	95.37	742	32	221	7	7	6	44	171	0.6208	2741041	1
animal117009	s__Alistipes merdipullorum	p__Bacteroidota	animal	94.24	971	74	442	30	10	23	48	371	0.57507	2431771	29
FREE029351	s__BACL21 sp011525065	p__Bacteroidota	free	88.26	475	36	175	13	10	8	14	153	0.44516	1912117	48
FREE096054	s__CACIUL01 sp902589825	p__Verrucomicrobiota	free	82.84	966	33	428	17	10	7	57	364	0.53643	3217020	142
animal051457	s__CAJOIG01 [species 1570]	p__Bacillota_A	animal	88.31	482	40	226	13	10	10	60	156	0.59371	1629337	164
GUT013172	s__Collinsella [species 0169]	p__Actinomycetota	human	80.71	695	50	282	30	10	18	43	221	0.60024	1856574	365
FREE047408	s__DTYK01 sp012961925	p__Latescibacterota	free	74.34	750	59	446	36	10	22	76	348	0.51391	2362584	323
animal053419	s__Evtepia [species 1593]	p__Bacillota_A	animal	80.57	962	89	414	43	10	21	132	261	0.59044	2331055	155
FREE071527	s__GCA-002724395 sp002715005	p__Pseudomonadota	free	91.16	919	45	380	23	10	8	46	326	0.48616	2996097	336
GUT051777	s__Guopingia tenuis	p__Bacillota_A	human	86.84	555	59	301	33	10	12	58	231	0.54485	1933126	285
FREE036744	s__JAAOIH01 sp015163875	p__Bdellovibrionota	free	85.73	319	24	121	8	8	2	16	103	0.29336	1294206	51
FREE015280	s__JAFAQI01 [species 3781]	p__Actinomycetota	free	52.62	608	25	148	6	6	4	19	125	0.67785	2726117	26
FREE030456	s__Kordia zhangzhouensis	p__Bacteroidota	free	95.74	1581	90	756	30	10	23	64	669	0.3384	4031603	44
FREE034766	s__MED-G21 sp002457305	p__Bacteroidota	free	97.31	434	23	166	5	5	5	9	152	0.34277	1872237	80
FREE037275	s__Nitratifractor salsuginis	p__Campylobacterota	free	95.08	789	68	342	32	10	13	41	288	0.53912	2101285	1
FREE044003	s__PPFX01 sp002093115	p__Desulfobacterota_F	free	96.1	1501	116	746	51	10	29	168	549	0.59385	3730045	59
FREE060938	s__Pelagibacter [species 7222]	p__Pseudomonadota	free	67.92	145	8	58	3	3	1	6	51	0.29211	1033216	23
animal116407	s__Porphyromonas [species 0340]	p__Bacteroidota	animal	85.71	436	36	241	20	10	5	29	207	0.47029	1860105	247
FREE082739	s__Pseudothioglobus sp905620445	p__Pseudomonadota	free	60.95	184	14	85	9	9	2	12	71	0.37035	1103089	233
animal135458	s__Reyranella [species 0414]	p__Pseudomonadota	animal	82.49	1898	92	493	23	10	14	80	399	0.67848	6409682	432
animal039530	s__SIG307 sp910577175	p__Bacillota_A	animal	87.83	1252	120	727	76	10	28	145	554	0.47543	3141315	39
FREE070419	s__Sphingomonas aerophila	p__Pseudomonadota	free	91.97	1535	50	441	12	10	15	53	373	0.65105	4006294	32
FREE049162	s__TMED161 [species 6783]	p__Marinisomatota	free	75.86	164	8	75	4	4	0	7	68	0.34088	1453372	203
animal082967	s__UBA1179 sp902779875	p__Bacteroidota	animal	80.54	566	41	225	7	7	2	26	197	0.51543	2136205	75
animal083051	s__UBA4334 sp016302435	p__Bacteroidota	animal	92.65	1179	82	628	34	10	21	65	542	0.49958	2778481	148
FREE011432	s__UBA9410 sp016845305	p__Actinomycetota	free	85.03	629	24	134	4	4	7	23	104	0.7222	2919501	136
FREE021255	s__[Genus] [species 13527]	p__Armatimonadota	free	66.19	2242	77	687	30	10	16	94	577	0.66454	5432709	664
FREE082522	s__[Genus] [species 6598]	p__Pseudomonadota	free	78.76	190	11	83	3	3	1	7	75	0.37598	1149099	25
GUT283022	s__Alistipes montrealensis	p__Bacteroidota	human	99.46	1017	76	440	28	10	12	36	392	0.57844	3400161	29
FREE029354	s__BACL21 sp023258055	p__Bacteroidota	free	77.8	425	29	166	12	10	4	14	148	0.43758	1777026	236
FREE060457	s__CACIVM01 sp902590115	p__Pseudomonadota	free	60.38	73	6	27	2	2	0	3	24	0.29635	732702	40
animal051456	s__CAJOIG01 [species 1571]	p__Bacillota_A	animal	85.25	564	82	234	32	10	12	68	154	0.60973	1934894	147
GUT013175	s__Collinsella [species 0170]	p__Actinomycetota	human	91.95	1036	111	423	52	10	19	68	336	0.60013	2278533	50
FREE044799	s__DTYO01 sp012961845	p__Desulfobacterota	free	89.47	769	64	384	36	10	19	53	312	0.50837	2302377	343
FREE021794	s__Evtepia [species 5774]	p__Bacillota_A	free	95.95	1132	85	596	44	10	23	115	458	0.47174	2588950	76
FREE071530	s__GCA-002724395 sp002724395	p__Pseudomonadota	free	95.03	1084	54	438	27	10	15	56	367	0.48319	3162801	97
FREE081642	s__Guyparkeria [species 13297]	p__Pseudomonadota	free	63.87	795	64	304	29	10	11	50	243	0.6221	2071832	312
FREE015285	s__JAFAQI01 [species 3782]	p__Actinomycetota	free	63.4	756	36	177	6	6	8	20	149	0.68046	3320537	185
FREE069077	s__Kordiimonas [species 10636]	p__Pseudomonadota	free	78.27	1441	44	600	15	10	19	91	490	0.53938	4135982	225
FREE060651	s__MED-G40 [species 7098]	p__Pseudomonadota	free	68.34	61	7	23	5	5	0	0	23	0.29233	733209	80
FREE037276	s__Nitratifractor sp015488535	p__Campylobacterota	free	97.13	483	55	205	24	10	7	23	175	0.35532	1871039	81
FREE044004	s__PPFX01 sp002898515	p__Desulfobacterota_F	free	98.71	1512	117	775	55	10	21	178	576	0.59227	3842165	81
FREE060925	s__Pelagibacter [species 7223]	p__Pseudomonadota	free	96.7	178	8	70	3	3	3	6	61	0.29241	1374990	2
GUT280575	s__Porphyromonas [species 0569]	p__Bacteroidota	human	50.33	333	17	166	7	7	10	26	130	0.53188	1466466	281
FREE082741	s__Pseudothioglobus sp913047325	p__Pseudomonadota	free	90.91	388	42	188	22	10	11	18	159	0.40208	1691862	106
FREE062787	s__Reyranella [species 1035]	p__Pseudomonadota	free	86.53	1560	52	467	18	10	16	74	377	0.65832	5202246	187
animal039545	s__SIG307 sp910579465	p__Bacillota_A	animal	87.35	1261	99	738	62	10	27	180	531	0.49009	3322430	80
FREE070420	s__Sphingomonas alpina	p__Pseudomonadota	free	89.42	1963	75	600	22	10	11	80	509	0.63968	5195245	20
FREE049165	s__TMED161 [species 6820]	p__Marinisomatota	free	55.17	135	8	61	4	4	2	10	49	0.31701	1149983	255
animal082968	s__UBA1179 sp902782245	p__Bacteroidota	animal	75.31	464	41	202	11	10	6	24	172	0.49972	2073626	231
animal083052	s__UBA4334 sp017961965	p__Bacteroidota	animal	84.43	1346	80	760	52	10	49	86	625	0.43554	3714368	560
FREE011434	s__UBA9410 sp022451505	p__Actinomycetota	free	75.5	285	15	51	5	5	0	14	37	0.67883	1556110	283
FREE009656	s__[Genus] [species 13530]	p__Acidobacteriota	free	68.74	2353	103	1099	60	10	30	178	891	0.57558	4804220	215
FREE053469	s__[Genus] [species 6601]	p__Patescibacteria	free	70.98	105	14	61	9	9	1	5	55	0.32473	502611	133
FREE089836	s__AEGEAN-183 [species 14029]	p__Pseudomonadota	free	63.04	179	8	62	4	4	3	6	53	0.36947	1429412	144
GUT283259	s__Alistipes onderdonkii	p__Bacteroidota	human	97.36	1032	58	445	27	10	15	42	388	0.58547	3296407	327
FREE010693	s__BACL27 [species 13041]	p__Actinomycetota	free	85.91	341	12	129	5	5	4	14	111	0.47348	2169274	219
FREE076896	s__CACJXQ01 [species 7541]	p__Pseudomonadota	free	69.15	292	11	117	3	3	4	12	101	0.41818	1347142	138
GUT154851	s__CAJOIG01 sp934597255	p__Bacillota_A	human	89.71	763	81	310	29	10	5	84	221	0.61888	2233855	26
GUT013176	s__Collinsella [species 0171]	p__Actinomycetota	human	95.95	968	106	406	53	10	16	63	327	0.59939	2116796	45
FREE038431	s__DTZC01 [species 5711]	p__Chloroflexota	free	91.88	395	23	207	15	10	6	39	162	0.52635	1571774	173
GUT158477	s__Evtepia excrementipullorum	p__Bacillota_A	human	94.64	1307	122	599	69	10	27	124	448	0.60202	2940970	6
FREE053578	s__GCA-002724975 sp002724975	p__Patescibacteria	free	76.15	148	17	82	9	9	5	24	53	0.37346	474758	25
FREE081643	s__Guyparkeria hydrothermalis	p__Pseudomonadota	free	100	1092	82	380	28	10	13	41	326	0.6618	2594469	1
FREE015296	s__JAFAQI01 [species 3783]	p__Actinomycetota	free	65.54	654	21	138	3	3	4	15	119	0.70932	3162012	180
FREE069081	s__Kordiimonas [species 6422]	p__Pseudomonadota	free	95.24	1495	60	678	29	10	20	90	568	0.46994	3655510	171
FREE060654	s__MED-G40 [species 7117]	p__Pseudomonadota	free	75.79	75	6	20	3	3	0	4	16	0.28846	914831	92
FREE037277	s__Nitratifractor sp913054475	p__Campylobacterota	free	95.9	455	53	192	19	10	8	25	159	0.48439	1739450	87
FREE052518	s__PPGL01 [species 5622]	p__Patescibacteria	free	62.87	198	13	73	4	4	3	18	52	0.33198	1359651	186
FREE060920	s__Pelagibacter [species 7224]	p__Pseudomonadota	free	90.73	135	9	39	1	1	1	5	33	0.29207	1162076	29
GUT280576	s__Porphyromonas [species 0570]	p__Bacteroidota	human	99.92	720	48	364	21	10	7	43	314	0.51969	2260495	50
FREE082742	s__Pseudothioglobus sp913057955	p__Pseudomonadota	free	92.73	372	32	159	5	5	1	25	133	0.37455	1571909	79
FREE062775	s__Reyranella [species 1036]	p__Pseudomonadota	free	72.34	1183	47	361	14	10	12	49	300	0.65825	3868878	461
animal039559	s__SIG307 sp945622055	p__Bacillota_A	animal	85.35	718	66	434	47	10	14	96	324	0.45985	2247575	251
FREE070422	s__Sphingomonas alpina_A	p__Pseudomonadota	free	91.81	1986	75	636	26	10	18	81	537	0.63521	5057175	1
FREE049168	s__TMED161 sp002171125	p__Marinisomatota	free	86.41	199	13	90	6	6	1	7	82	0.30462	1497491	62
animal082970	s__UBA1179 sp902798685	p__Bacteroidota	animal	66.72	485	32	215	13	10	7	21	187	0.49951	2262597	43
animal083088	s__UBA4334 sp900316505	p__Bacteroidota	animal	95.06	1140	68	557	28	10	34	54	469	0.47427	3172207	80
FREE011435	s__UBA9410 sp022452035	p__Actinomycetota	free	86.76	438	27	93	6	6	2	14	77	0.67533	2015784	142
FREE055788	s__[Genus] [species 13531]	p__Planctomycetota	free	98.82	2966	129	1103	47	10	30	94	979	0.65467	5942599	101
FREE048605	s__[Genus] [species 6610]	p__Marinisomatota	free	70.82	228	18	92	7	7	6	6	80	0.31474	1631864	211
FREE089840	s__AEGEAN-183 [species 14030]	p__Pseudomonadota	free	59.99	185	5	70	2	2	2	6	62	0.3661	1303648	15
GUT285463	s__Alistipes provencensis	p__Bacteroidota	human	100	1074	68	483	31	10	15	42	426	0.58345	3805099	6
FREE010692	s__BACL27 [species 13042]	p__Actinomycetota	free	76.06	298	14	106	6	6	3	17	86	0.48803	2078200	361
FREE076898	s__CACJXQ01 [species 7542]	p__Pseudomonadota	free	65.55	485	14	185	7	7	4	16	165	0.42094	2225013	285
GUT036279	s__CAJOJO01 sp014845975	p__Bacillota	human	55.79	380	33	231	19	10	13	50	168	0.2621	1261988	220
GUT013177	s__Collinsella [species 0172]	p__Actinomycetota	human	60.24	660	41	266	20	10	12	51	203	0.60238	1797697	389
FREE038432	s__DTZC01 [species 5712]	p__Chloroflexota	free	77.03	442	30	199	14	10	8	52	139	0.536	1521857	55
animal053444	s__Evtepia faecavium	p__Bacillota_A	animal	80.36	724	75	321	35	10	22	94	205	0.65402	1950296	148
FREE053586	s__GCA-002724975 sp002771565	p__Patescibacteria	free	54.27	246	31	135	19	10	7	20	108	0.43453	581070	69
FREE081645	s__Guyparkeria sp001641825	p__Pseudomonadota	free	100	861	68	287	25	10	6	38	243	0.66194	2291306	14
FREE015289	s__JAFAQI01 [species 3784]	p__Actinomycetota	free	91.59	1019	33	239	10	10	2	35	202	0.69506	3469556	150
FREE069078	s__Kordiimonas [species 6756]	p__Pseudomonadota	free	79.05	1320	43	527	19	10	16	89	422	0.58345	3773114	755
FREE060658	s__MED-G40 [species 7118]	p__Pseudomonadota	free	87.55	76	6	25	5	5	0	3	22	0.28586	888454	95
FREE064243	s__Nitratireductor aquibiodomus	p__Pseudomonadota	free	96.2	1955	111	731	39	10	16	95	620	0.61299	4592734	95
FREE049627	s__PR03 sp003576805	p__Myxococcota_A	free	81.16	1313	52	263	13	10	8	39	216	0.73141	5539874	422
FREE060922	s__Pelagibacter [species 7225]	p__Pseudomonadota	free	94.94	124	8	51	3	3	3	1	47	0.29237	1178293	25
GUT280577	s__Porphyromonas [species 0571]	p__Bacteroidota	human	64.59	372	29	176	18	10	9	27	140	0.52819	1257213	83
FREE064545	s__Pseudovibrio ascidiaceicola	p__Pseudomonadota	free	99.94	2817	135	1293	63	10	30	182	1081	0.51242	5844600	50
FREE062776	s__Reyranella [species 1037]	p__Pseudomonadota	free	87.22	1401	42	450	19	10	14	79	357	0.65086	5124198	535
animal130132	s__SIG32 [species 1930]	p__Cyanobacteriota	animal	82.64	463	23	201	9	9	6	40	155	0.36014	1476632	29
FREE070423	s__Sphingomonas aquatilis	p__Pseudomonadota	free	99.66	1572	84	445	16	10	19	71	355	0.67199	3929642	4
FREE049172	s__TMED161 sp002591605	p__Marinisomatota	free	71.13	178	10	85	4	4	3	9	73	0.30723	1325745	122
animal082971	s__UBA1179 sp902799685	p__Bacteroidota	animal	80.47	743	45	347	14	10	13	41	293	0.48209	2813098	37
animal083130	s__UBA4334 sp900316975	p__Bacteroidota	animal	95.25	1042	72	520	33	10	25	70	425	0.47947	2810525	115
FREE011466	s__UBA9410 sp022452145	p__Actinomycetota	free	85.77	474	24	89	5	5	2	11	76	0.6934	2089037	414
FREE008533	s__[Genus] [species 13532]	p__Acidobacteriota	free	59.88	1546	46	525	17	10	14	75	436	0.63349	6498377	392
FREE071740	s__[Genus] [species 6614]	p__Pseudomonadota	free	61.19	999	45	416	22	10	13	43	360	0.46582	3318539	607
FREE089830	s__AEGEAN-183 [species 14031]	p__Pseudomonadota	free	64.71	153	6	50	3	3	1	8	41	0.35043	1282166	84
GUT287409	s__Alistipes putredinis	p__Bacteroidota	human	97.12	1014	87	468	36	10	13	53	402	0.54072	2352281	7
FREE010695	s__BACL27 [species 13043]	p__Actinomycetota	free	79.04	191	10	68	4	4	1	5	62	0.50424	1629963	215
FREE076904	s__CACJXQ01 sp902551695	p__Pseudomonadota	free	75.59	616	12	231	5	5	8	27	196	0.42662	2382069	61
GUT036284	s__CAJOJO01 sp900546745	p__Bacillota	human	93.82	422	33	236	18	10	6	67	163	0.26751	1234658	9
GUT013178	s__Collinsella [species 0173]	p__Actinomycetota	human	86.75	865	88	352	41	10	17	53	282	0.60191	2050387	143
FREE038433	s__DTZC01 sp012961565	p__Chloroflexota	free	60.27	420	25	206	16	10	8	39	159	0.50347	1445353	281
animal053445	s__Evtepia faecigallinarum	p__Bacillota_A	animal	88.73	852	78	371	32	10	16	97	258	0.63597	2322393	210
FREE084245	s__GCA-002726655 [species 9218]	p__Pseudomonadota	free	78.79	1842	65	726	26	10	16	94	616	0.48365	4326070	168
FREE081647	s__Guyparkeria sp003932495	p__Pseudomonadota	free	98.85	967	78	309	26	10	11	39	259	0.64827	2371388	37
FREE015298	s__JAFAQI01 [species 3785]	p__Actinomycetota	free	74.89	881	42	209	11	10	4	36	169	0.68301	2871992	68
FREE069082	s__Kordiimonas gwangyangensis	p__Pseudomonadota	free	91.3	1549	59	597	27	10	17	105	475	0.57511	4082210	13
FREE060652	s__MED-G40 [species 7143]	p__Pseudomonadota	free	82.13	60	7	17	4	4	0	1	16	0.29545	795826	149
FREE064247	s__Nitratireductor aquimarinus	p__Pseudomonadota	free	94.23	2063	127	796	59	10	29	109	658	0.6194	4835764	2
FREE052520	s__PRDT01 [species 5569]	p__Patescibacteria	free	67.99	442	22	222	14	10	16	39	167	0.38708	1371441	27
FREE060921	s__Pelagibacter [species 7226]	p__Pseudomonadota	free	91.33	144	8	53	3	3	1	8	44	0.29569	1168283	30
GUT280580	s__Porphyromonas [species 0572]	p__Bacteroidota	human	95.75	532	38	284	22	10	9	30	245	0.52863	2133010	255
FREE064546	s__Pseudovibrio axinellae	p__Pseudomonadota	free	93.65	2374	120	1085	56	10	40	142	903	0.50295	5126200	162
FREE062779	s__Reyranella [species 1038]	p__Pseudomonadota	free	89.83	1235	41	353	15	10	19	70	264	0.65241	4495955	407
animal130138	s__SIG32 sp944323995	p__Cyanobacteriota	animal	82.93	568	28	234	9	9	12	26	196	0.38415	1713747	42
FREE070426	s__Sphingomonas aracearum	p__Pseudomonadota	free	95.27	1269	52	370	12	10	19	62	289	0.68261	3642894	14
FREE049176	s__TMED161 sp002703645	p__Marinisomatota	free	90.66	219	19	98	8	8	3	12	83	0.29974	1616378	130
animal082972	s__UBA1179 sp902802285	p__Bacteroidota	animal	68.56	589	35	258	15	10	7	27	224	0.49002	2338798	214
animal083132	s__UBA4334 sp900318775	p__Bacteroidota	animal	90.08	924	61	433	35	10	13	36	384	0.48396	2619716	41
FREE011481	s__UBA9410 sp913030665	p__Actinomycetota	free	82.15	574	24	120	7	7	4	18	98	0.68601	2226931	261
FREE040491	s__[Genus] [species 13533]	p__Chloroflexota	free	53.3	1648	65	556	25	10	18	77	461	0.61904	4039924	741
FREE051728	s__[Genus] [species 6626]	p__Patescibacteria	free	77.59	149	22	91	11	10	4	23	64	0.29755	535476	47
FREE089839	s__AEGEAN-183 [species 6463]	p__Pseudomonadota	free	60.1	269	11	114	5	5	2	14	98	0.37397	1435235	28
GUT294192	s__Alistipes senegalensis	p__Bacteroidota	human	97.36	1191	79	530	31	10	17	49	464	0.58397	3985109	41
FREE010696	s__BACL27 [species 13044]	p__Actinomycetota	free	58.24	134	6	53	4	4	0	6	47	0.51306	1231479	182
FREE076907	s__CACJXQ01 sp902597385	p__Pseudomonadota	free	60.76	523	12	207	3	3	5	24	178	0.42467	1857096	66
GUT036292	s__CAJOJO01 sp934155005	p__Bacillota	human	86.53	293	27	179	12	10	13	50	116	0.24795	968583	32
GUT013179	s__Collinsella [species 0174]	p__Actinomycetota	human	95.95	990	109	442	50	10	21	70	351	0.59774	2121456	25
FREE050932	s__DUAG01 sp012960925	p__Nitrospirota	free	92.21	903	60	474	33	10	11	86	377	0.49891	2232643	72
GUT158602	s__Evtepia gabavorous	p__Bacillota_A	human	94.97	1144	95	528	37	10	13	131	384	0.57938	2563081	2
FREE084246	s__GCA-002726655 sp002725995	p__Pseudomonadota	free	70.49	1289	51	516	16	10	11	67	438	0.50241	3411444	218
FREE081648	s__Guyparkeria sp011389965	p__Pseudomonadota	free	93.1	787	58	272	24	10	12	24	236	0.63913	2018936	132
FREE015295	s__JAFAQI01 [species 3786]	p__Actinomycetota	free	69.53	671	31	131	8	8	3	23	105	0.69739	2762835	159
FREE069083	s__Kordiimonas lacus	p__Pseudomonadota	free	95.22	1633	60	659	27	10	13	96	550	0.57161	4024630	11
FREE060663	s__MED-G40 sp002457515	p__Pseudomonadota	free	95.18	72	6	26	3	3	0	3	23	0.29428	931446	80
FREE064248	s__Nitratireductor sp002697745	p__Pseudomonadota	free	87.87	1714	104	642	35	10	18	88	536	0.60311	4326313	68
FREE052523	s__PRDT01 [species 5574]	p__Patescibacteria	free	65.34	261	18	112	6	6	7	28	77	0.38274	991140	52
FREE060911	s__Pelagibacter [species 7227]	p__Pseudomonadota	free	91.63	145	12	61	3	3	4	4	53	0.29248	1205267	29
GUT280587	s__Porphyromonas [species 0576]	p__Bacteroidota	human	91.53	545	44	260	21	10	12	36	212	0.45056	1700916	69
FREE064549	s__Pseudovibrio denitrificans	p__Pseudomonadota	free	100	2776	134	1269	58	10	37	158	1074	0.5225	6080381	36
FREE062783	s__Reyranella [species 1039]	p__Pseudomonadota	free	82.39	1708	86	474	23	10	12	72	390	0.66439	5686965	652
animal130153	s__SIG32 sp944325905	p__Cyanobacteriota	animal	82.64	613	33	258	13	10	8	36	214	0.34236	1784590	23
FREE070427	s__Sphingomonas aurantiaca	p__Pseudomonadota	free	93.06	1795	97	535	29	10	11	76	448	0.66173	4410490	15
FREE049178	s__TMED161 sp002731795	p__Marinisomatota	free	90.66	227	12	110	6	6	6	10	94	0.30962	1761547	250
FREE071860	s__UBA11791 [species 7492]	p__Pseudomonadota	free	59.77	610	29	226	11	10	10	29	187	0.5403	2063338	244
animal083134	s__UBA4334 sp902768125	p__Bacteroidota	animal	89.38	761	41	364	12	10	21	31	312	0.48284	2707985	136
GUT121874	s__UBA9414 sp003458885	p__Bacillota_A	human	91.84	993	98	577	56	10	22	121	434	0.40911	2690153	143
FREE013034	s__[Genus] [species 13534]	p__Actinomycetota	free	88.96	488	27	99	8	8	3	16	80	0.66185	2267147	123
FREE089845	s__AEGEAN-183 sp001628005	p__Pseudomonadota	free	71.3	166	7	58	3	3	5	4	49	0.37109	1347148	225
GUT294722	s__Alistipes shahii	p__Bacteroidota	human	100	1370	79	639	30	10	16	54	569	0.56875	3711115	4
FREE010697	s__BACL27 sp002737635	p__Actinomycetota	free	66.91	141	6	40	3	3	1	3	36	0.5136	983952	46
FREE065843	s__CACKLF01 [species 6133]	p__Pseudomonadota	free	59.27	427	30	172	9	9	8	13	151	0.36962	2096408	451
GUT036293	s__CAJOJO01 sp934167465	p__Bacillota	human	83.12	447	32	266	19	10	9	47	210	0.24793	1223484	14
GUT013180	s__Collinsella [species 0175]	p__Actinomycetota	human	90.24	958	100	399	49	10	21	65	313	0.6007	2012617	81
FREE028401	s__DUAL01 [species 8247]	p__Bacteroidota	free	85.5	239	22	82	4	4	2	8	72	0.33905	1457086	121
animal053452	s__Evtepia sp004551945	p__Bacillota_A	animal	85.47	879	83	389	33	10	10	101	278	0.61013	2163215	83
FREE084249	s__GCA-002726655 sp002726655	p__Pseudomonadota	free	71.91	1312	48	512	18	10	17	93	402	0.50084	3951311	347
FREE066192	s__Gymnodinialimonas sp000013565	p__Pseudomonadota	free	97.14	1733	97	592	43	10	18	67	507	0.62244	4404049	2
FREE015277	s__JAFAQI01 [species 3787]	p__Actinomycetota	free	84.8	899	38	221	11	10	8	46	167	0.68308	3402376	195
FREE069084	s__Kordiimonas marina	p__Pseudomonadota	free	95.56	1462	66	596	27	10	14	89	493	0.59926	3684098	25
FREE060665	s__MED-G40 sp003213115	p__Pseudomonadota	free	86.97	112	7	39	3	3	0	3	36	0.29481	987485	10
FREE064249	s__Nitratireductor sp913053745	p__Pseudomonadota	free	72.8	1785	80	678	32	10	21	87	570	0.60823	4629988	267
FREE052521	s__PRDT01 [species 7011]	p__Patescibacteria	free	61.55	300	17	156	10	10	3	24	129	0.39628	1024421	25
FREE060913	s__Pelagibacter [species 7228]	p__Pseudomonadota	free	95.29	149	9	54	2	2	3	5	46	0.29167	1227411	24
GUT280591	s__Porphyromonas [species 0577]	p__Bacteroidota	human	95.41	449	57	231	22	10	7	23	201	0.48859	1684285	59
FREE064551	s__Pseudovibrio exalbescens	p__Pseudomonadota	free	99.22	1813	101	807	45	10	23	125	659	0.55098	4172554	52
FREE062784	s__Reyranella [species 1040]	p__Pseudomonadota	free	91.27	2520	110	658	31	10	28	105	525	0.66647	7483353	41
animal012054	s__SIG351 [species 1276]	p__Bacillota_A	animal	65.79	359	23	202	16	10	3	55	144	0.33978	1720865	794
FREE070428	s__Sphingomonas corticis	p__Pseudomonadota	free	95.79	1192	52	298	16	10	11	40	247	0.70701	3656933	30
FREE068692	s__TMED167 [species 10131]	p__Pseudomonadota	free	69.59	1026	46	476	21	10	18	46	412	0.50932	3149320	648
FREE071861	s__UBA11791 sp002714255	p__Pseudomonadota	free	86.6	921	56	311	21	10	7	33	271	0.53553	3095972	131
animal083136	s__UBA4334 sp902774005	p__Bacteroidota	animal	86.09	483	27	235	12	10	8	34	193	0.47585	2119257	84
GUT121875	s__UBA9414 sp018365895	p__Bacillota_A	human	96.42	931	102	534	60	10	20	108	406	0.4055	2342079	22
FREE053261	s__[Genus] [species 6632]	p__Patescibacteria	free	68.23	269	24	166	14	10	8	42	116	0.32348	776806	47
FREE089852	s__AEGEAN-183 sp012965075	p__Pseudomonadota	free	68.36	93	6	30	3	3	1	2	27	0.36556	799305	114
animal117039	s__Alistipes sp001941065	p__Bacteroidota	animal	85.36	1029	68	481	26	10	17	37	427	0.58609	3689328	46
FREE010698	s__BACL27 sp014190055	p__Actinomycetota	free	91.01	182	11	68	4	4	0	5	63	0.50252	1542406	92
FREE065847	s__CACKLF01 sp002725175	p__Pseudomonadota	free	86.93	488	35	193	14	10	6	13	174	0.37124	2029424	139
animal073930	s__CAJOJR01 [species 2540]	p__Bacillota	animal	50.09	55	1	33	1	1	5	6	22	0.27165	445918	182
GUT013181	s__Collinsella [species 0176]	p__Actinomycetota	human	66.76	720	47	276	21	10	18	51	207	0.60151	1813668	348
FREE028407	s__DUAL01 sp012960835	p__Bacteroidota	free	77.49	249	19	75	5	5	1	12	62	0.36245	1725712	291
GUT158693	s__Evtepia sp004554585	p__Bacillota_A	human	93.97	979	96	428	47	10	21	119	288	0.61657	2199877	30
FREE070893	s__GCA-002727615 [species 8140]	p__Pseudomonadota	free	89.93	327	21	105	9	9	4	7	94	0.28594	1658525	69
FREE066193	s__Gymnodinialimonas sp015689645	p__Pseudomonadota	free	98.95	1514	81	532	32	10	19	56	457	0.64923	3838543	36
FREE015293	s__JAFAQI01 [species 3894]	p__Actinomycetota	free	64.43	894	27	168	8	8	2	20	146	0.6981	3374278	89
FREE069085	s__Kordiimonas pumila	p__Pseudomonadota	free	92.75	1495	59	684	30	10	19	77	588	0.47441	4041658	1
FREE060670	s__MED-G40 sp902515355	p__Pseudomonadota	free	71.69	70	4	26	1	1	2	2	22	0.29696	768217	29
FREE064239	s__Nitratireductor_C aestuarii	p__Pseudomonadota	free	92.7	1649	102	632	40	10	26	94	512	0.60472	4217841	179
FREE043190	s__PRDV01 sp013815795	p__Dependentiae	free	82.22	721	43	409	22	10	11	57	341	0.37078	1654126	211
FREE060936	s__Pelagibacter [species 7229]	p__Pseudomonadota	free	50.94	108	7	48	1	1	0	4	44	0.28975	794700	67
GUT280604	s__Porphyromonas asaccharolytica	p__Bacteroidota	human	99.92	635	47	330	30	10	10	40	280	0.52774	2088006	74
FREE064552	s__Pseudovibrio sp900104145	p__Pseudomonadota	free	94.93	3064	137	1413	62	10	50	166	1197	0.5031	6549844	8
FREE062772	s__Reyranella [species 1041]	p__Pseudomonadota	free	59.59	1416	53	402	21	10	11	55	336	0.67054	4990287	921
animal012055	s__SIG351 [species 1277]	p__Bacillota_A	animal	95.92	971	81	568	47	10	23	143	402	0.42434	2395516	122
FREE070429	s__Sphingomonas desiccabilis	p__Pseudomonadota	free	98.49	1320	61	383	17	10	15	50	318	0.68236	3607011	5
FREE068694	s__TMED167 sp002170915	p__Pseudomonadota	free	57.03	953	29	381	12	10	9	62	310	0.53436	2527769	161
FREE071878	s__UBA11791 sp012960345	p__Pseudomonadota	free	72.97	895	46	319	15	10	6	38	275	0.53365	3137016	401
animal083137	s__UBA4334 sp902786925	p__Bacteroidota	animal	89.85	918	57	427	36	10	13	50	364	0.48546	2586495	49
FREE095729	s__UBA9464 sp016793645	p__Verrucomicrobiota	free	93.9	1883	52	690	22	10	24	72	594	0.65006	5873719	400
FREE043148	s__[Genus] [species 13542]	p__Deinococcota	free	70.71	899	55	170	16	10	9	36	125	0.73494	2805323	355
FREE022346	s__[Genus] [species 6634]	p__Bacillota_D	free	51.12	579	40	338	25	10	8	63	267	0.48102	1777844	338
FREE089879	s__AEGEAN-183 sp022447025	p__Pseudomonadota	free	62.39	162	13	59	6	6	2	6	51	0.3698	1226907	196
animal117260	s__Alistipes sp002358415	p__Bacteroidota	animal	99.04	745	70	279	29	10	8	33	238	0.64935	2134299	32
FREE010700	s__BACL27 sp014190295	p__Actinomycetota	free	86.76	237	20	98	10	10	1	12	85	0.4871	1769015	153
FREE065854	s__CACKLF01 sp902600895	p__Pseudomonadota	free	54.45	428	19	169	9	9	8	30	131	0.36815	1588949	76
animal075233	s__CAJOLV01 [species 2955]	p__Bacillota	animal	83.35	209	20	110	10	10	2	3	105	0.36571	896439	21
GUT013183	s__Collinsella [species 0177]	p__Actinomycetota	human	85.35	770	65	328	33	10	22	56	250	0.59363	1749882	222
FREE028408	s__DUAL01 sp014381465	p__Bacteroidota	free	97.31	391	27	156	7	7	7	16	133	0.32377	1976183	86
GUT158756	s__Evtepia sp004556345	p__Bacillota_A	human	95.31	1130	94	544	46	10	15	132	397	0.57675	2662389	8
FREE070897	s__GCA-002727615 sp002715265	p__Pseudomonadota	free	95.57	317	20	92	4	4	2	6	84	0.29812	1749987	153
FREE085409	s__Gynuella sunshinyii	p__Pseudomonadota	free	84.77	2548	103	1292	48	10	43	194	1055	0.48633	6475959	1
FREE091647	s__JAASSS01 sp021767745	p__Pseudomonadota	free	82.98	519	20	117	6	6	5	22	90	0.69517	2284862	350
FREE015284	s__JAFAQI01 [species 3895]	p__Actinomycetota	free	65.37	773	15	162	6	6	3	24	135	0.6979	3076816	85
FREE069086	s__Kordiimonas sp002401685	p__Pseudomonadota	free	71.41	1247	54	572	28	10	24	67	481	0.50756	2683883	63
FREE060671	s__MED-G40 sp902567685	p__Pseudomonadota	free	76.54	114	9	43	6	6	1	4	38	0.29444	989743	20
FREE064240	s__Nitratireductor_D alexandrii	p__Pseudomonadota	free	91.43	2003	95	702	43	10	14	104	584	0.65613	4865807	40
FREE069074	s__PRO5 sp019455285	p__Pseudomonadota	free	97.14	1106	73	389	22	10	15	49	325	0.60666	3301970	76
FREE060931	s__Pelagibacter [species 7230]	p__Pseudomonadota	free	86.81	149	7	55	2	2	5	3	47	0.29434	1212869	35
GUT280613	s__Porphyromonas endodontalis	p__Bacteroidota	human	99.61	662	48	421	30	10	21	45	355	0.47639	1986477	15
FREE063763	s__Pseudoxanthobacter [species 1001]	p__Pseudomonadota	free	74.89	2157	95	704	32	10	21	92	591	0.70147	5290590	251
FREE062774	s__Reyranella [species 1042]	p__Pseudomonadota	free	59.59	1778	82	543	28	10	10	84	449	0.66988	5521718	112
GUT054017	s__SIG351 sp905210525	p__Bacillota_A	human	84.41	560	41	320	24	10	13	62	245	0.41677	1865592	273
FREE070430	s__Sphingomonas dokdonensis	p__Pseudomonadota	free	95.51	1271	57	342	10	10	8	45	289	0.66462	3452664	16
FREE068696	s__TMED167 sp002723345	p__Pseudomonadota	free	88.77	1089	52	482	25	10	16	73	393	0.51166	2954129	325
FREE071881	s__UBA11791 sp022451485	p__Pseudomonadota	free	76.87	704	38	262	12	10	9	32	221	0.52346	2661130	280
animal083138	s__UBA4334 sp902800305	p__Bacteroidota	animal	85.77	1128	60	542	27	10	26	51	465	0.49231	3670464	74
FREE095730	s__UBA9464 sp016871805	p__Verrucomicrobiota	free	93.77	1371	65	487	20	10	19	61	407	0.65247	3923443	124
FREE043144	s__[Genus] [species 13543]	p__Deinococcota	free	64.4	824	54	164	11	10	7	33	124	0.73491	2465292	94
FREE037992	s__[Genus] [species 6635]	p__Chloroflexota	free	58.24	839	35	318	14	10	11	49	258	0.62751	3667240	705
FREE089883	s__AEGEAN-183 sp022447065	p__Pseudomonadota	free	68.36	269	11	98	6	6	5	10	83	0.37112	1509459	62
animal118071	s__Alistipes sp002362235	p__Bacteroidota	animal	98.56	790	63	363	24	10	10	37	316	0.57266	2134496	14
FREE010702	s__BACL27 sp016463105	p__Actinomycetota	free	86.57	208	10	79	3	3	3	9	67	0.47708	1595242	204
FREE077052	s__CACKMC01 sp902601155	p__Pseudomonadota	free	63.1	210	16	102	7	7	5	22	75	0.43867	957361	61
GUT039701	s__CAJOOD01 sp019421105	p__Bacillota	human	94.06	220	19	113	11	10	5	24	84	0.30598	1108139	203
GUT013184	s__Collinsella [species 0178]	p__Actinomycetota	human	95.95	989	106	415	54	10	22	69	324	0.60279	2215355	47
FREE028411	s__DUAL01 sp913047525	p__Bacteroidota	free	89.63	232	17	61	2	2	1	4	56	0.33206	1560858	152
animal053462	s__Evtepia sp016295225	p__Bacillota_A	animal	77.99	875	82	380	34	10	14	97	269	0.59915	2153448	139
FREE033568	s__GCA-002727735 [species 8308]	p__Bacteroidota	free	84.16	239	11	70	1	1	2	6	62	0.3293	1863976	328
FREE055553	s__H1-PLA3 sp015709575	p__Planctomycetota	free	96.59	1639	72	510	19	10	27	103	380	0.67295	3887419	1
FREE094098	s__JAATET01 [species 14462]	p__Verrucomicrobiota	free	81.75	924	29	282	3	3	6	33	243	0.64074	3427408	91
FREE015281	s__JAFAQI01 [species 3896]	p__Actinomycetota	free	53.45	634	21	134	8	8	2	20	112	0.71285	2373232	95
FREE069087	s__Kordiimonas sp006226495	p__Pseudomonadota	free	86.79	1646	59	672	23	10	15	94	563	0.61127	4320207	60
FREE060674	s__MED-G40 sp902597875	p__Pseudomonadota	free	80.72	97	7	35	2	2	2	2	31	0.29459	934332	23
FREE064241	s__Nitratireductor_D arenosus	p__Pseudomonadota	free	93.58	1998	104	681	40	10	18	93	570	0.64734	4806568	15
FREE065053	s__PRO6 [species 0630]	p__Pseudomonadota	free	88.75	1857	104	759	53	10	21	113	625	0.63895	4260542	30
FREE060901	s__Pelagibacter [species 7231]	p__Pseudomonadota	free	96.39	142	9	58	3	3	1	4	53	0.29208	1228388	33
GUT280616	s__Porphyromonas gingivalis	p__Bacteroidota	human	94.46	608	38	307	24	10	12	27	268	0.48943	1973706	367
FREE063764	s__Pseudoxanthobacter soli	p__Pseudomonadota	free	95.28	2463	162	844	57	10	28	138	678	0.67844	5165232	28
FREE062770	s__Reyranella [species 1043]	p__Pseudomonadota	free	57.78	1295	53	329	13	10	12	46	271	0.66712	5531987	391
animal003027	s__SIG42 [species 1395]	p__Actinomycetota	animal	70.67	630	41	265	26	10	8	55	202	0.5505	1672307	389
FREE070431	s__Sphingomonas echinoides	p__Pseudomonadota	free	94.62	1816	71	584	24	10	21	57	506	0.64388	4826632	5
FREE062335	s__TMED170 [species 7139]	p__Pseudomonadota	free	82.38	86	10	29	6	6	0	3	26	0.29448	870420	140
FREE038669	s__UBA11795 [species 11070]	p__Chloroflexota	free	83.83	641	26	253	8	8	12	25	216	0.41049	2014111	128
animal083147	s__UBA4334 sp902801475	p__Bacteroidota	animal	91.51	875	50	410	17	10	22	37	351	0.48601	3003023	86
FREE095731	s__UBA9464 sp017309115	p__Verrucomicrobiota	free	81.04	2691	87	1026	30	10	36	112	878	0.61485	7529570	112
FREE052586	s__WARW01 [species 7346]	p__Patescibacteria	free	64.42	103	10	48	6	6	4	8	36	0.31409	603575	115
FREE043145	s__[Genus] [species 13544]	p__Deinococcota	free	92.16	1152	77	249	14	10	8	45	196	0.73065	3433486	170
FREE083419	s__[Genus] [species 6641]	p__Pseudomonadota	free	84.25	865	41	375	14	10	18	40	317	0.41559	2518029	215
GUT060535	s__AF33-28 sp003477885	p__Bacillota_A	human	86.64	1792	111	975	63	10	37	192	746	0.4977	4986789	119
animal119774	s__Alistipes sp002428825	p__Bacteroidota	animal	99.52	659	79	284	28	10	3	27	254	0.59176	1915126	11
FREE010703	s__BACL27 sp016870935	p__Actinomycetota	free	82.9	211	14	72	4	4	1	12	59	0.5846	1582445	150
FREE089105	s__CACKPV01 sp902602185	p__Pseudomonadota	free	69.06	112	5	52	1	1	2	3	47	0.34667	1092018	12
GUT322588	s__CAJPTP01 sp905373555	p__Pseudomonadota	human	86.22	948	85	440	49	10	15	65	360	0.63455	2323542	359
GUT013185	s__Collinsella [species 0179]	p__Actinomycetota	human	73.76	736	68	295	32	10	12	48	235	0.60173	1922962	272
FREE049649	s__DUBZ01 [species 11405]	p__Myxococcota_A	free	74.5	1908	78	702	32	10	32	90	580	0.58608	4806077	399
animal053463	s__Evtepia sp016296565	p__Bacillota_A	animal	85.7	681	64	312	23	10	9	74	229	0.61603	2031374	224
FREE033565	s__GCA-002727735 [species 8309]	p__Bacteroidota	free	81.44	225	11	82	3	3	2	8	72	0.33148	1714973	208
FREE055554	s__H1-PLA3 sp016710275	p__Planctomycetota	free	97.73	1827	84	558	12	10	17	76	465	0.67201	4401080	6
FREE094099	s__JAATET01 sp015655545	p__Verrucomicrobiota	free	78.05	1008	37	314	11	10	18	30	266	0.61909	3282343	34
FREE015299	s__JAFAQI01 [species 3897]	p__Actinomycetota	free	51.99	297	13	66	4	4	3	6	57	0.688	1562709	155
FREE069088	s__Kordiimonas sp011088215	p__Pseudomonadota	free	91.3	1572	57	692	23	10	23	92	577	0.51232	4007846	159
FREE060676	s__MED-G40 sp902602655	p__Pseudomonadota	free	82.72	79	5	25	3	3	0	1	24	0.2918	974941	118
FREE064242	s__Nitratireductor_D sp007922615	p__Pseudomonadota	free	94.62	1956	95	691	36	10	19	99	573	0.64892	4855325	1
FREE032508	s__PRS1 sp003650305	p__Bacteroidota	free	79.38	913	69	424	26	10	15	28	381	0.31458	2837339	219
FREE060927	s__Pelagibacter [species 7232]	p__Pseudomonadota	free	54.47	64	3	26	2	2	1	2	23	0.28928	648468	33
GUT280618	s__Porphyromonas pasteri	p__Bacteroidota	human	86.41	349	24	153	14	10	10	13	130	0.56838	1877343	413
FREE092539	s__Pseudoxanthomonas [species 15710]	p__Pseudomonadota	free	96.03	1925	120	497	29	10	20	101	376	0.69838	4408402	23
FREE062786	s__Reyranella [species 1044]	p__Pseudomonadota	free	72.09	1129	42	299	8	8	9	53	237	0.66241	4451956	137
animal062873	s__SIG427 [species 0040]	p__Bacillota_A	animal	79.43	271	25	129	10	10	2	25	102	0.44562	1447984	46
FREE070432	s__Sphingomonas elodea	p__Pseudomonadota	free	99.21	1395	58	404	12	10	10	57	337	0.67357	4124388	127
FREE049185	s__TMED198 [species 7408]	p__Marinisomatota	free	55.03	146	14	57	7	7	3	6	48	0.32944	1186546	218
FREE038674	s__UBA11795 [species 11072]	p__Chloroflexota	free	83.11	586	29	250	17	10	8	42	200	0.45663	1862637	233
animal083153	s__UBA4334 sp902802265	p__Bacteroidota	animal	83.84	870	54	417	22	10	28	50	339	0.49361	2879770	67
FREE095732	s__UBA9464 sp019634635	p__Verrucomicrobiota	free	88.5	1774	53	682	17	10	26	90	566	0.66089	5449568	76
FREE082330	s__WFHF3C12 sp013519935	p__Pseudomonadota	free	91.87	2038	84	647	35	10	25	99	523	0.66468	4616044	170
FREE043149	s__[Genus] [species 13545]	p__Deinococcota	free	78.18	701	42	171	10	10	12	30	129	0.69148	2597497	310
FREE036889	s__[Genus] [species 6642]	p__Bdellovibrionota	free	61.31	584	31	252	12	10	14	38	200	0.41733	2262068	435
FREE045306	s__AG-12 [species 1894]	p__Dormibacterota	free	81.94	685	24	208	9	9	11	30	167	0.65015	1871823	121
animal120486	s__Alistipes sp003979135	p__Bacteroidota	animal	100	658	57	261	21	10	12	28	221	0.53801	2188658	134
FREE041457	s__BAIKAL-G1 sp002737305	p__Cyanobacteriota	free	90.15	910	40	206	4	4	9	34	163	0.65272	2254121	168
FREE060458	s__CACKTW01 sp902603215	p__Pseudomonadota	free	62.86	95	9	39	4	4	2	1	36	0.28506	805379	50
FREE089148	s__CAJQGY01 [species 6547]	p__Pseudomonadota	free	69	137	6	60	2	2	0	3	57	0.34754	1184490	180
GUT013186	s__Collinsella [species 0180]	p__Actinomycetota	human	86.04	836	83	353	49	10	12	62	279	0.60094	1982339	223
FREE049650	s__DUBZ01 sp012960035	p__Myxococcota_A	free	85.59	1999	82	652	37	10	27	72	553	0.59249	4960803	246
animal053465	s__Evtepia sp022792035	p__Bacillota_A	animal	86.88	549	53	253	29	10	10	67	176	0.61505	1643621	169
FREE033573	s__GCA-002727735 [species 8310]	p__Bacteroidota	free	64.47	214	10	67	3	3	1	10	56	0.33673	1986813	384
FREE035794	s__H2-BAC3 sp015709675	p__Bacteroidota	free	98.88	1252	74	599	30	10	22	64	513	0.44167	4212902	1
FREE024541	s__JAATEZ01 sp015655485	p__Bacillota	free	89.79	1026	81	552	57	10	10	88	454	0.38422	2843754	510
FREE015290	s__JAFAQI01 [species 3899]	p__Actinomycetota	free	69.77	970	39	209	9	9	8	28	173	0.67834	3832735	398
FREE069089	s__Kordiimonas sp014238195	p__Pseudomonadota	free	85.4	958	45	465	27	10	16	59	390	0.45245	3113997	410
FREE066548	s__MED-G52 [species 9669]	p__Pseudomonadota	free	78.36	556	53	245	27	10	7	19	219	0.39639	2261973	435
FREE037104	s__Nitratiruptor sp015494595	p__Campylobacterota	free	75.92	158	19	60	7	7	2	8	50	0.39198	1538931	220
FREE032511	s__PRS1 sp003709165	p__Bacteroidota	free	86.15	993	78	505	28	10	24	46	435	0.32102	2416480	61
FREE060912	s__Pelagibacter [species 7233]	p__Pseudomonadota	free	56.6	89	5	35	4	4	0	2	33	0.29279	654647	24
GUT280620	s__Porphyromonas sp003640335	p__Bacteroidota	human	94.76	564	52	318	29	10	14	30	274	0.42645	1853129	86
FREE092543	s__Pseudoxanthomonas [species 15711]	p__Pseudomonadota	free	99.46	1319	93	317	18	10	13	37	267	0.70966	3317711	17
FREE062789	s__Reyranella aerosaccus	p__Pseudomonadota	free	94.78	2270	81	747	28	10	32	95	620	0.64677	6767089	34
animal062874	s__SIG427 [species 0758]	p__Bacillota_A	animal	84.38	364	45	206	21	10	5	42	159	0.41914	1529389	86
animal137431	s__Sphingomonas excrementigallinarum	p__Pseudomonadota	animal	87.66	1359	75	348	18	10	16	50	282	0.66485	3653337	199
FREE049187	s__TMED198 sp002170735	p__Marinisomatota	free	57.29	166	14	81	7	7	2	2	77	0.34253	1137086	80
FREE038675	s__UBA11795 sp002708065	p__Chloroflexota	free	90.26	834	36	364	15	10	11	59	294	0.45823	2253304	82
animal083154	s__UBA4334 sp902803605	p__Bacteroidota	animal	67.56	552	44	231	16	10	10	27	194	0.4904	2111899	231
FREE037244	s__WFNF01 sp015488775	p__Campylobacterota	free	83.92	711	47	316	23	10	12	31	273	0.30624	2700218	170
FREE043152	s__[Genus] [species 13546]	p__Deinococcota	free	63.78	606	27	146	10	10	7	24	115	0.67705	2247304	231
FREE010094	s__[Genus] [species 6646]	p__Acidobacteriota	free	83.14	462	30	199	17	10	12	27	160	0.48762	1806402	321
FREE045305	s__AG-12 [species 1895]	p__Dormibacterota	free	67	984	38	265	13	10	8	50	207	0.68024	2821717	194
animal121686	s__Alistipes sp009774895	p__Bacteroidota	animal	98.8	681	75	246	31	10	15	25	206	0.63904	1741197	77
FREE041459	s__BAIKAL-G1 sp016463595	p__Cyanobacteriota	free	94.06	754	34	182	8	8	3	30	149	0.65563	1956909	206
FREE060459	s__CACKZT01 [species 7146]	p__Pseudomonadota	free	59.03	99	9	30	3	3	1	5	24	0.28655	935833	124
FREE089149	s__CAJQGY01 [species 6548]	p__Pseudomonadota	free	65.67	147	8	56	3	3	2	8	46	0.34784	1191450	183
GUT013187	s__Collinsella [species 0181]	p__Actinomycetota	human	93.13	877	91	365	47	10	17	49	299	0.60124	2010564	175
FREE082525	s__DUCF01 [species 1081]	p__Pseudomonadota	free	81.78	313	26	146	13	10	9	13	124	0.41188	1318123	206
GUT158797	s__Evtepia sp900758955	p__Bacillota_A	human	79.24	983	71	469	33	10	21	110	338	0.55579	2740365	373
FREE033563	s__GCA-002727735 [species 8311]	p__Bacteroidota	free	87.77	315	13	115	3	3	1	7	107	0.33257	2056434	166
FREE056679	s__H3-PLA7 sp015075515	p__Planctomycetota	free	77.27	1218	42	401	12	10	4	64	333	0.6533	3868638	5
FREE019227	s__JAATFL01 sp015655215	p__Actinomycetota	free	84.16	858	86	346	33	10	16	70	260	0.62445	1990833	56
FREE015300	s__JAFAQI01 sp019239875	p__Actinomycetota	free	87.1	1133	44	268	16	10	11	46	211	0.67683	4145868	206
FREE069090	s__Kordiimonas sp015485385	p__Pseudomonadota	free	87.98	1188	73	514	35	10	13	61	440	0.4995	2980692	167
FREE066553	s__MED-G52 [species 9670]	p__Pseudomonadota	free	74.85	581	31	272	16	10	6	31	235	0.39732	1991794	216
FREE037105	s__Nitratiruptor sp016593235	p__Campylobacterota	free	97.14	262	11	114	3	3	4	17	93	0.39033	1757120	2
FREE062308	s__PRT-SC02 sp001321855	p__Pseudomonadota	free	74.03	95	3	33	1	1	3	2	28	0.29634	855928	427
FREE060929	s__Pelagibacter [species 7234]	p__Pseudomonadota	free	54.72	89	9	28	3	3	4	1	23	0.28095	688029	34
animal116409	s__Porphyromonas sp022772085	p__Bacteroidota	animal	99.29	659	39	412	31	10	16	51	345	0.46484	2051727	15
FREE092546	s__Pseudoxanthomonas [species 15712]	p__Pseudomonadota	free	89.26	835	52	193	14	10	3	34	156	0.72588	2782908	391
FREE062790	s__Reyranella aerosaccus_A	p__Pseudomonadota	free	74.94	1265	44	339	11	10	14	50	275	0.65438	5524342	622
animal062875	s__SIG427 [species 1129]	p__Bacillota_A	animal	95.45	428	36	227	21	10	6	53	168	0.49592	1809201	47
FREE070433	s__Sphingomonas faeni	p__Pseudomonadota	free	96.86	1851	98	544	29	10	8	72	464	0.64813	4383461	34
FREE071122	s__TMED2 sp002168225	p__Pseudomonadota	free	99.13	1269	56	516	26	10	20	59	437	0.5848	3345711	9
animal116377	s__UBA1181 [species 0545]	p__Bacteroidota	animal	54.66	304	17	133	11	10	3	15	115	0.44857	1599870	494
GUT271497	s__UBA4334 sp934271655	p__Bacteroidota	human	91.21	1341	106	759	60	10	29	78	652	0.50597	2895309	83
FREE028842	s__UBA952 [species 8126]	p__Bacteroidota	free	86.97	419	15	153	2	2	4	11	138	0.36729	2376775	394
FREE037988	s__WFQU01 sp015486845	p__Chloroflexota	free	86.97	1228	100	681	54	10	20	141	520	0.53235	3279892	182
FREE036839	s__[Genus] [species 13547]	p__Bdellovibrionota	free	81.36	1408	43	607	10	10	17	76	514	0.44396	4538150	776
FREE062473	s__[Genus] [species 6650]	p__Pseudomonadota	free	82.46	428	22	156	9	9	3	11	142	0.32222	2091757	270
FREE058532	s__AG-337-I02 [species 7089]	p__Pseudomonadota	free	57.92	125	3	42	2	2	2	3	37	0.30582	881172	79
animal121827	s__Alistipes sp014796635	p__Bacteroidota	animal	89.68	550	50	220	19	10	12	19	189	0.61009	1884317	87
FREE041460	s__BAIKAL-G1 sp903855705	p__Cyanobacteriota	free	83.21	1163	58	291	13	10	14	41	236	0.65136	2627092	229
FREE060460	s__CACKZT01 sp902604695	p__Pseudomonadota	free	80.72	104	7	38	4	4	1	4	33	0.29263	815218	21
FREE089147	s__CAJQGY01 [species 6549]	p__Pseudomonadota	free	61.76	142	5	51	0	0	0	5	46	0.33966	1196649	93
GUT013188	s__Collinsella [species 0182]	p__Actinomycetota	human	95.95	1002	109	410	50	10	18	56	336	0.59846	2179521	56
FREE082528	s__DUCF01 [species 1095]	p__Pseudomonadota	free	80.06	342	31	161	15	10	5	16	140	0.41264	1300926	156
animal053477	s__Evtepia sp902781745	p__Bacillota_A	animal	91.78	778	61	360	28	10	24	119	217	0.62533	2191700	259
FREE033574	s__GCA-002727735 sp002694645	p__Bacteroidota	free	93.35	1038	41	570	18	10	18	53	499	0.33554	2586274	8
FREE056680	s__H3-PLA7 sp016722065	p__Planctomycetota	free	68.66	1464	72	522	27	10	14	82	426	0.62065	3863223	6
FREE080546	s__JAATFO01 sp015655145	p__Pseudomonadota	free	91.06	1897	125	853	55	10	31	128	694	0.50982	4572101	114
FREE045342	s__JAFARE01 [species 12935]	p__Dormibacterota	free	67.06	544	28	130	6	6	3	18	109	0.66694	2240131	256
FREE069091	s__Kordiimonas sp017640725	p__Pseudomonadota	free	97.76	1487	56	618	19	10	21	95	502	0.52671	4058456	24
FREE066556	s__MED-G52 sp001627375	p__Pseudomonadota	free	91.2	1121	71	562	37	10	18	53	491	0.39563	2674623	11
FREE037106	s__Nitratiruptor tergarcus	p__Campylobacterota	free	97.54	334	21	162	7	7	12	23	127	0.36873	1927930	17
FREE062309	s__PRT-SC02 sp902572695	p__Pseudomonadota	free	63.03	60	6	23	4	4	3	3	17	0.29742	604761	38
FREE060982	s__Pelagibacter [species 7235]	p__Pseudomonadota	free	59.43	65	3	24	1	1	1	3	20	0.26302	688548	80
GUT280623	s__Porphyromonas sp900538385	p__Bacteroidota	human	99.92	600	48	326	26	10	12	35	279	0.52583	2012007	60
FREE092547	s__Pseudoxanthomonas daejeonensis	p__Pseudomonadota	free	99.11	1509	95	380	25	10	14	36	330	0.6899	3520644	1
FREE062791	s__Reyranella aerosaccus_B	p__Pseudomonadota	free	90.76	1434	51	385	12	10	12	45	328	0.65417	6048910	175
GUT054026	s__SIG438 sp934489915	p__Bacillota_A	human	76.22	425	39	233	21	10	11	46	176	0.49303	1778066	305
FREE070434	s__Sphingomonas ginsenosidimutans	p__Pseudomonadota	free	96.26	1255	67	323	18	10	11	43	269	0.68772	3900947	57
FREE071097	s__TMED211 [species 6964]	p__Pseudomonadota	free	67.48	138	8	55	8	8	1	6	48	0.2877	1201074	252
animal116378	s__UBA1181 sp017649635	p__Bacteroidota	animal	87.75	909	49	472	18	10	15	53	404	0.49154	2924468	154
GUT271499	s__UBA4334 sp934293005	p__Bacteroidota	human	93.83	1149	78	617	38	10	29	86	502	0.45702	2563129	74
FREE028843	s__UBA952 [species 8127]	p__Bacteroidota	free	57.36	210	9	77	2	2	4	7	66	0.35418	1360724	321
FREE035903	s__WFQV01 sp015486905	p__Bacteroidota	free	70.48	637	40	369	24	10	14	40	315	0.38709	3235786	533
FREE036840	s__[Genus] [species 13548]	p__Bdellovibrionota	free	79.03	1835	52	792	13	10	20	94	678	0.44989	5407016	549
FREE071397	s__[Genus] [species 6651]	p__Pseudomonadota	free	86.78	446	39	222	17	10	3	24	195	0.45396	1859441	405
FREE058529	s__AG-337-I02 [species 7090]	p__Pseudomonadota	free	92.77	243	8	104	4	4	4	5	95	0.30017	1635275	48
animal121828	s__Alistipes sp017442365	p__Bacteroidota	animal	95.68	603	57	260	23	10	11	33	216	0.52227	1780853	57
FREE056094	s__BAIKAL-G1-2R sp002737405	p__Planctomycetota	free	96.48	1117	54	464	19	10	11	70	383	0.57394	3142248	87
FREE081416	s__CACLCV01 [species 6571]	p__Pseudomonadota	free	61.2	71	1	16	0	0	0	3	13	0.30961	744434	71
FREE089154	s__CAJQGY01 [species 6550]	p__Pseudomonadota	free	55.24	85	2	31	1	1	2	3	26	0.33646	842913	173
GUT013189	s__Collinsella [species 0183]	p__Actinomycetota	human	91.14	876	83	348	44	10	10	65	273	0.59895	2077518	142
FREE082529	s__DUCF01 sp012959965	p__Pseudomonadota	free	88.08	460	38	194	12	10	4	23	167	0.43121	1787632	126
animal053485	s__Evtepia sp910578575	p__Bacillota_A	animal	93.29	1008	81	489	39	10	12	151	326	0.59361	2517797	71
FREE033595	s__GCA-002727735 sp002727735	p__Bacteroidota	free	84.75	295	18	100	5	5	2	11	87	0.31859	2196155	261
FREE056681	s__H3-PLA7 sp019636215	p__Planctomycetota	free	78.02	1423	63	516	22	10	14	78	424	0.63685	3985008	34
FREE059845	s__JAATFR01 sp015655095	p__Pseudomonadota	free	82.17	1068	39	421	20	10	15	51	355	0.60564	2881173	394
FREE045343	s__JAFARE01 sp019245575	p__Dormibacterota	free	95.35	612	32	135	7	7	4	23	108	0.70036	2602759	46
FREE009314	s__Koribacter [species 12442]	p__Acidobacteriota	free	84.61	1816	78	674	33	10	20	87	567	0.58935	4500189	173
FREE066613	s__MED-G52 sp001627925	p__Pseudomonadota	free	91.17	1047	59	497	28	10	15	57	425	0.40499	2553469	8
FREE017303	s__Nitriliruptor alkaliphilus	p__Actinomycetota	free	86.35	2132	92	444	18	10	19	66	359	0.72059	5557228	10
FREE060953	s__Pelagibacter [species 7237]	p__Pseudomonadota	free	52.74	41	4	11	2	2	0	2	9	0.28188	546269	40
GUT280644	s__Porphyromonas sp900539155	p__Bacteroidota	human	98.37	613	47	310	27	10	14	39	257	0.53101	2045709	65
FREE092549	s__Pseudoxanthomonas jiangsuensis	p__Pseudomonadota	free	94.16	1337	72	350	22	10	13	45	292	0.70367	3786962	149
FREE062792	s__Reyranella aerosaccus_C	p__Pseudomonadota	free	91.08	1452	59	393	21	10	10	56	327	0.65621	5807854	306
animal046609	s__SIG454 sp016303265	p__Bacillota_A	animal	70.53	564	67	294	39	10	10	56	228	0.436	1584781	173
FREE070436	s__Sphingomonas ginsenosidivorax	p__Pseudomonadota	free	89.9	1737	94	494	30	10	16	64	414	0.67317	4135604	2
FREE071098	s__TMED211 sp002169685	p__Pseudomonadota	free	50.93	133	9	52	2	2	0	8	44	0.30293	812815	62
GUT280574	s__UBA1181 sp900769555	p__Bacteroidota	human	87.64	1009	83	537	38	10	23	62	452	0.35459	3032937	191
animal116388	s__UBA4345 [species 0688]	p__Bacteroidota	animal	98.92	929	77	473	44	10	20	63	390	0.43304	2717527	111
FREE028849	s__UBA952 [species 8172]	p__Bacteroidota	free	92.53	494	22	179	6	6	5	14	160	0.38005	2406047	156
FREE094060	s__WFSE01 sp015486135	p__Verrucomicrobiota	free	90.35	1100	72	492	27	10	17	73	402	0.52943	2980776	195
FREE036835	s__[Genus] [species 13549]	p__Bdellovibrionota	free	80.8	1628	54	793	18	10	21	117	655	0.43833	4513972	342
FREE077099	s__[Genus] [species 6654]	p__Pseudomonadota	free	71.19	307	18	131	5	5	2	21	108	0.45878	1541938	229
FREE058533	s__AG-337-I02 [species 7091]	p__Pseudomonadota	free	86.75	225	11	79	7	7	1	6	72	0.30054	1469958	37
GUT295322	s__Alistipes sp022767745	p__Bacteroidota	human	94.16	939	62	384	18	10	15	44	325	0.59426	2587969	20
FREE037120	s__BB10 sp016744905	p__Campylobacterota	free	81.89	627	34	236	12	10	6	18	212	0.3622	3006537	142
FREE081417	s__CACLCV01 [species 6572]	p__Pseudomonadota	free	63.1	74	2	25	1	1	0	3	22	0.30608	687888	103
FREE089146	s__CAJQGY01 [species 6551]	p__Pseudomonadota	free	56.43	89	6	38	4	4	1	3	34	0.34242	866260	119
GUT013190	s__Collinsella [species 0184]	p__Actinomycetota	human	95.95	966	108	405	53	10	17	67	321	0.59984	2143113	36
FREE082531	s__DUCF01 sp913020715	p__Pseudomonadota	free	84.09	419	36	176	13	10	8	23	145	0.43296	1553307	26
animal053525	s__Evtepia sp910584805	p__Bacillota_A	animal	97.32	895	68	416	28	10	16	113	287	0.5915	2203598	43
FREE033598	s__GCA-002727735 sp902536695	p__Bacteroidota	free	74.78	192	17	58	4	4	2	2	54	0.33203	1699933	327
FREE056449	s__H5-PLA8 sp015075375	p__Planctomycetota	free	81.27	2698	102	1015	42	10	39	107	869	0.63818	7236312	8
FREE092355	s__JAATFS01 sp015655035	p__Pseudomonadota	free	68.02	1133	48	329	21	10	8	48	273	0.6563	3436816	813
FREE018834	s__JAFARZ01 [species 3638]	p__Actinomycetota	free	55.64	2250	93	640	25	10	25	108	507	0.68721	6450679	478
FREE009315	s__Koribacter sp003151155	p__Acidobacteriota	free	74.05	2366	68	889	24	10	27	108	754	0.57058	5707174	373
FREE066614	s__MED-G52 sp002457055	p__Pseudomonadota	free	92.19	665	47	301	28	10	9	22	270	0.40526	2170472	79
FREE085690	s__Nitrincola alkalilacustris	p__Pseudomonadota	free	99.12	1527	82	632	34	10	15	101	516	0.5348	4063987	25
FREE060993	s__Pelagibacter giovannonii	p__Pseudomonadota	free	95.9	200	12	81	5	5	4	5	72	0.29548	1365705	1
GUT280648	s__Porphyromonas sp900539765	p__Bacteroidota	human	97.57	599	50	325	30	10	10	38	277	0.52749	2049752	83
FREE092551	s__Pseudoxanthomonas kaohsiungensis	p__Pseudomonadota	free	92.56	1604	98	430	33	10	9	49	372	0.69701	3764950	85
FREE062793	s__Reyranella aquatilis	p__Pseudomonadota	free	97.47	1881	61	495	17	10	16	91	388	0.66484	6003352	29
animal050950	s__SIG471 sp905199135	p__Bacillota_A	animal	95.3	681	61	370	27	10	16	83	271	0.47915	2106110	41
FREE070437	s__Sphingomonas glacialis	p__Pseudomonadota	free	95.83	1500	68	427	22	10	18	45	364	0.65975	3880583	32
FREE032830	s__TMED220 [species 7480]	p__Bacteroidota	free	84.76	384	28	148	5	5	11	11	126	0.2978	1782789	235
animal116379	s__UBA1181 sp902766045	p__Bacteroidota	animal	96.76	979	59	474	29	10	19	43	412	0.38977	3351758	83
animal116391	s__UBA4363 sp017937025	p__Bacteroidota	animal	95.06	554	42	276	19	10	7	34	235	0.48265	1976256	122
FREE028848	s__UBA952 [species 8173]	p__Bacteroidota	free	55.95	271	13	109	5	5	7	9	93	0.36394	1476332	86
FREE093728	s__WFSH01 sp015486145	p__Thermotogota	free	90.92	333	22	167	8	8	5	34	128	0.40406	1995818	283
FREE036838	s__[Genus] [species 13551]	p__Bdellovibrionota	free	82.46	2555	67	1152	22	10	19	148	985	0.48858	7113718	454
FREE054811	s__[Genus] [species 6656]	p__Patescibacteria	free	53.74	310	28	196	15	10	9	30	157	0.49397	665824	92
FREE058534	s__AG-337-I02 [species 7092]	p__Pseudomonadota	free	58.66	97	8	37	5	5	0	2	35	0.27532	959458	79
GUT295323	s__Alistipes sp022782405	p__Bacteroidota	human	93.52	801	72	294	24	10	8	27	259	0.59301	2496198	26
FREE072018	s__BB2 sp016745035	p__Pseudomonadota	free	85.87	1418	87	717	44	10	24	107	586	0.44102	4183445	108
FREE081415	s__CACLCV01 [species 6573]	p__Pseudomonadota	free	61.31	75	6	31	3	3	1	3	27	0.32705	729185	91
FREE089160	s__CAJQGY01 sp905478015	p__Pseudomonadota	free	75.49	144	5	51	2	2	1	6	44	0.33997	1204511	169
GUT013192	s__Collinsella [species 0185]	p__Actinomycetota	human	58.06	433	48	173	28	10	5	26	142	0.5994	1003241	18
FREE082534	s__DUCF01 sp913054335	p__Pseudomonadota	free	95.36	499	49	246	26	10	4	34	208	0.41859	1707241	145
GUT158798	s__Evtepia sp934567745	p__Bacillota_A	human	85.53	676	60	273	22	10	8	97	168	0.66425	1822463	207
FREE033608	s__GCA-002727735 sp913042175	p__Bacteroidota	free	66	335	19	112	5	5	5	9	98	0.32477	2358617	165
FREE093342	s__H5-SPI1 sp015075425	p__Spirochaetota	free	96.47	941	19	368	10	10	21	34	313	0.53137	4128733	4
FREE071584	s__JAATFY01 [species 11440]	p__Pseudomonadota	free	70.65	462	9	198	2	2	9	19	170	0.54971	1666121	316
FREE018833	s__JAFARZ01 [species 3639]	p__Actinomycetota	free	76.06	2767	100	758	24	10	28	132	598	0.69613	8170334	374
FREE009316	s__Koribacter versatilis_A	p__Acidobacteriota	free	99.95	2236	81	809	25	10	29	96	684	0.58384	5650368	1
FREE066654	s__MED-G52 sp002682975	p__Pseudomonadota	free	91.54	601	47	271	21	10	8	22	241	0.40553	2052755	119
FREE085691	s__Nitrincola alkalisediminis	p__Pseudomonadota	free	93.87	1324	82	579	32	10	19	73	487	0.46957	3969861	37
FREE060996	s__Pelagibacter sp000155895	p__Pseudomonadota	free	97.65	202	8	67	2	2	1	7	59	0.29035	1456888	1
GUT280661	s__Porphyromonas sp900546675	p__Bacteroidota	human	96.94	615	53	335	34	10	9	37	289	0.52473	2092439	79
FREE092552	s__Pseudoxanthomonas koreensis	p__Pseudomonadota	free	99.28	1199	84	270	19	10	10	36	224	0.70198	3042028	82
FREE062794	s__Reyranella massiliensis	p__Pseudomonadota	free	94.47	1684	51	520	17	10	15	81	424	0.64872	5771094	42
animal056697	s__SIG499 sp016303065	p__Bacillota_A	animal	80.21	744	66	323	34	10	5	61	257	0.54826	2031746	91
FREE070439	s__Sphingomonas glacialis_A	p__Pseudomonadota	free	86.66	2036	86	626	24	10	15	81	530	0.65962	5126134	24
FREE032827	s__TMED220 [species 8418]	p__Bacteroidota	free	98.5	263	15	79	4	4	6	7	66	0.28069	1693507	38
animal116380	s__UBA1181 sp902784425	p__Bacteroidota	animal	88.44	1040	64	540	31	10	18	54	468	0.40149	3321012	174
animal083155	s__UBA4372 [species 0121]	p__Bacteroidota	animal	72.65	681	41	316	18	10	6	54	256	0.49523	2206181	306
FREE028850	s__UBA952 [species 8176]	p__Bacteroidota	free	88.9	457	22	170	7	7	5	16	149	0.36058	2472106	133
FREE093729	s__WFSH01 sp913056255	p__Thermotogota	free	98.31	409	40	201	20	10	5	37	159	0.4062	1625042	54
animal132348	s__[Genus] [species 1356]	p__Desulfobacterota	animal	82.11	860	67	356	25	10	14	65	277	0.60854	2482083	477
FREE058535	s__AG-337-I02 [species 7094]	p__Pseudomonadota	free	57.83	106	5	34	3	3	2	2	30	0.29761	799012	81
GUT295325	s__Alistipes sp900541585	p__Bacteroidota	human	97.6	1006	79	393	29	10	7	43	343	0.59555	3216844	21
FREE072019	s__BB20 sp016744725	p__Pseudomonadota	free	91.05	1925	104	941	54	10	49	135	757	0.37937	4497461	338
FREE081418	s__CACLCV01 sp902521725	p__Pseudomonadota	free	71.88	122	8	47	3	3	2	5	40	0.34006	970813	11
FREE068878	s__CAJQHK01 sp020054695	p__Pseudomonadota	free	73.14	357	51	177	20	10	3	20	154	0.28407	1064134	55
GUT013193	s__Collinsella [species 0186]	p__Actinomycetota	human	75.65	879	81	351	44	10	17	57	277	0.60313	2152914	245
FREE056483	s__DUCM01 sp012959785	p__Planctomycetota	free	98.86	1082	59	394	24	10	9	55	330	0.64379	3667148	34
GUT158799	s__Evtepia sp934572535	p__Bacillota_A	human	93	758	75	353	33	10	12	107	234	0.62307	1839711	42
FREE084253	s__GCA-002728675 sp002714125	p__Pseudomonadota	free	64.47	1325	47	444	20	10	14	64	366	0.5806	3606625	769
FREE051123	s__H5-UNCL2 sp015075175	p__OLB16	free	91.04	2257	149	939	65	10	33	191	715	0.6503	4976522	49
FREE066248	s__JAATGA01 sp015654855	p__Pseudomonadota	free	79.31	1380	81	464	30	10	17	79	368	0.67351	3580014	340
FREE018835	s__JAFARZ01 [species 3640]	p__Actinomycetota	free	53.51	3800	116	1112	44	10	63	182	867	0.68255	10149731	413
GUT334080	s__Kosakonia [species 0462]	p__Pseudomonadota	human	82.5	1557	86	639	26	10	20	69	550	0.56752	3975780	181
FREE066662	s__MED-G52 sp002711145	p__Pseudomonadota	free	92.26	808	49	374	20	10	10	43	321	0.40303	2404768	124
FREE085692	s__Nitrincola iocasae	p__Pseudomonadota	free	95.79	1383	63	608	22	10	12	83	513	0.50061	4172991	2
FREE007751	s__PSRF01 [species 10463]	p__Acidobacteriota	free	82.69	1814	78	840	28	10	32	112	696	0.53761	4633751	215
FREE060997	s__Pelagibacter sp000299095	p__Pseudomonadota	free	97.6	172	14	75	5	5	2	4	69	0.28632	1343202	1
GUT280679	s__Porphyromonas sp900548415	p__Bacteroidota	human	99.53	701	44	358	21	10	14	49	295	0.52621	2260718	87
FREE092553	s__Pseudoxanthomonas sp000510725	p__Pseudomonadota	free	98.65	1237	78	266	16	10	8	35	223	0.71378	3349425	167
FREE062795	s__Reyranella sp001557035	p__Pseudomonadota	free	90.98	1638	57	452	20	10	14	79	359	0.66231	5921288	892
FREE070441	s__Sphingomonas hankookensis_A	p__Pseudomonadota	free	99.59	1305	78	361	20	10	17	51	293	0.67237	3436989	22
FREE032831	s__TMED220 [species 8419]	p__Bacteroidota	free	64.47	141	11	36	1	1	2	2	32	0.27128	1151469	240
GUT338669	s__UBA1183 sp934691225	p__Verrucomicrobiota	human	79.56	194	13	88	3	3	3	6	79	0.35976	847714	8
animal083194	s__UBA4372 [species 0403]	p__Bacteroidota	animal	93.43	594	40	265	13	10	9	35	221	0.50021	2220091	87
FREE028834	s__UBA952 [species 8178]	p__Bacteroidota	free	54.29	363	14	137	6	6	7	13	117	0.35841	1942342	133
FREE093720	s__WFSI01 sp015486015	p__Thermosulfidibacterota	free	85.78	436	36	202	8	8	11	32	159	0.51724	1624240	43
FREE055449	s__[Genus] [species 13572]	p__Planctomycetota	free	95.45	1809	66	910	35	10	35	175	700	0.54346	4812606	114
FREE058531	s__AG-337-I02 [species 7526]	p__Pseudomonadota	free	51.89	87	4	25	1	1	0	3	22	0.29671	778582	71
GUT295345	s__Alistipes sp900548155	p__Bacteroidota	human	95.92	827	62	341	33	10	11	23	307	0.53387	2227464	8
FREE037121	s__BB26 sp016744575	p__Campylobacterota	free	83.73	1271	85	586	40	10	14	87	485	0.44589	3591122	242
FREE081420	s__CACLCV01 sp902535975	p__Pseudomonadota	free	59.39	102	7	43	2	2	3	6	34	0.338	819488	30
FREE068881	s__CAJQHK01 sp905478165	p__Pseudomonadota	free	75.85	446	59	216	19	10	14	18	184	0.31223	1198634	31
GUT013195	s__Collinsella [species 0187]	p__Actinomycetota	human	92.99	905	91	373	45	10	21	66	286	0.60356	2165228	197
FREE037965	s__DUEN01 sp013152435	p__Chloroflexota	free	86.36	1844	154	822	71	10	27	180	615	0.64257	4971345	173
GUT158800	s__Evtepia sp934597725	p__Bacillota_A	human	85.96	861	78	394	32	10	11	110	273	0.62501	2087818	68
FREE030052	s__GCA-002728855 [species 8214]	p__Bacteroidota	free	86.16	249	12	75	2	2	9	7	59	0.30494	1476755	53
FREE092749	s__HA3dbin3 sp015228935	p__Pseudomonadota	free	95.63	1732	75	840	31	10	24	157	659	0.54606	4686735	239
FREE024542	s__JAATGB01 sp015654945	p__Bacillota	free	88.9	1008	110	533	58	10	19	92	422	0.37528	2681760	102
FREE062993	s__JAFASC01 [species 0408]	p__Pseudomonadota	free	81.59	1323	66	457	23	10	12	66	379	0.63101	3537556	148
FREE080703	s__Kosakonia cowanii	p__Pseudomonadota	free	95.72	2043	106	852	34	10	33	99	720	0.5622	4857324	3
FREE066698	s__MED-G52 sp003332035	p__Pseudomonadota	free	91.48	630	49	282	26	10	10	29	243	0.39794	2185249	156
FREE085693	s__Nitrincola lacisaponensis	p__Pseudomonadota	free	96.67	978	50	387	15	10	11	52	324	0.52069	3412133	43
FREE007676	s__PSRF01 [species 10476]	p__Acidobacteriota	free	62.4	1995	80	859	44	10	33	103	723	0.53155	5342850	400
FREE061000	s__Pelagibacter sp001438335	p__Pseudomonadota	free	91.93	128	11	52	4	4	3	6	43	0.29249	1143191	75
animal116410	s__Porphyromonas sp945867245	p__Bacteroidota	animal	50.26	369	16	182	4	4	8	23	151	0.52431	1368916	270
FREE092555	s__Pseudoxanthomonas sp014851915	p__Pseudomonadota	free	94.73	1971	116	512	36	10	16	71	425	0.70036	4513432	29
FREE062797	s__Reyranella sp001767945	p__Pseudomonadota	free	85.12	1384	47	393	15	10	20	68	305	0.66424	4428323	907
animal049946	s__SIG554 [species 2297]	p__Bacillota_A	animal	69.16	367	35	198	21	10	8	58	132	0.44907	1704795	241
FREE070442	s__Sphingomonas hengshuiensis	p__Pseudomonadota	free	97.49	1837	73	527	11	10	11	69	447	0.66669	5228389	2
FREE032835	s__TMED220 sp002169155	p__Bacteroidota	free	92.99	341	17	95	3	3	0	14	81	0.28044	1742909	41
GUT338670	s__UBA1183 sp934700265	p__Verrucomicrobiota	human	69.72	238	23	110	10	10	3	17	90	0.33868	1008914	142
animal083165	s__UBA4372 [species 0425]	p__Bacteroidota	animal	85.26	797	35	376	10	10	6	29	341	0.46445	3230930	131
FREE028836	s__UBA952 [species 8179]	p__Bacteroidota	free	99.19	605	23	245	7	7	8	22	215	0.36735	2593456	9
FREE093721	s__WFSI01 sp015486105	p__Thermosulfidibacterota	free	75.34	507	41	252	14	10	11	40	201	0.50481	1893666	155
FREE056440	s__[Genus] [species 13581]	p__Planctomycetota	free	77.27	1263	82	598	42	10	18	102	478	0.61801	3926612	548
FREE058530	s__AG-337-I02 [species 7527]	p__Pseudomonadota	free	98.8	168	7	56	1	1	4	6	46	0.2885	1590460	23
GUT295350	s__Alistipes sp900550375	p__Bacteroidota	human	79.52	753	55	344	23	10	11	33	300	0.57892	2131500	61
FREE037063	s__BB28 sp016744535	p__Campylobacterota	free	88.52	643	30	245	13	10	10	26	209	0.26345	3018825	187
FREE081423	s__CACLCV01 sp902559355	p__Pseudomonadota	free	78.91	136	7	50	2	2	0	1	49	0.3186	1037770	18
FREE068884	s__CAJQHT01 sp905478245	p__Pseudomonadota	free	90.29	423	49	187	12	10	6	21	160	0.30199	1407879	67
GUT013196	s__Collinsella [species 0188]	p__Actinomycetota	human	95.95	1022	106	428	59	10	22	66	340	0.59808	2179780	39
FREE037610	s__DUEP01 sp011176535	p__Chloroflexota	free	79.99	646	58	223	21	10	5	51	167	0.64227	2135542	224
animal139355	s__Ewingella [species 0768]	p__Pseudomonadota	animal	98.55	2105	107	928	46	10	26	109	793	0.52244	4870908	192
FREE030051	s__GCA-002728855 [species 8215]	p__Bacteroidota	free	52.16	269	13	88	2	2	5	8	75	0.30994	1514628	37
FREE092750	s__HA3dbin3 sp015231175	p__Pseudomonadota	free	91.18	1352	89	565	35	10	14	105	446	0.57168	3801182	196
FREE064004	s__JAATGD01 sp015654965	p__Pseudomonadota	free	85.01	1700	85	752	46	10	21	104	627	0.55547	4316890	416
FREE039957	s__JAFATZ01 sp019240835	p__Chloroflexota	free	83.77	1698	62	758	26	10	29	174	555	0.51848	4339817	313
FREE080706	s__Kosakonia oryzae	p__Pseudomonadota	free	93.66	2131	114	908	41	10	36	112	760	0.5425	5226863	1
FREE066707	s__MED-G52 sp902534325	p__Pseudomonadota	free	68.87	662	39	314	19	10	4	27	283	0.39746	2094639	74
FREE085694	s__Nitrincola schmidtii	p__Pseudomonadota	free	97.86	1009	57	401	20	10	10	45	346	0.45007	3140139	35
FREE007669	s__PSRF01 [species 10477]	p__Acidobacteriota	free	52.7	1604	90	741	39	10	21	92	628	0.55205	3271268	454
FREE061006	s__Pelagibacter sp001704055	p__Pseudomonadota	free	75.9	136	5	56	2	2	3	3	50	0.29413	1160295	31
animal116411	s__Porphyromonas sp945875135	p__Bacteroidota	animal	89.75	399	32	209	20	10	6	22	181	0.52738	2043699	305
FREE092556	s__Pseudoxanthomonas sp017302035	p__Pseudomonadota	free	99.02	1086	74	267	20	10	10	41	216	0.69597	2992856	6
FREE062798	s__Reyranella sp001897995	p__Pseudomonadota	free	95.52	2250	65	693	17	10	15	91	587	0.65958	7324033	445
GUT146853	s__SIG565 sp934464615	p__Bacillota_A	human	83.54	499	48	271	27	10	15	47	209	0.42541	1648475	27
FREE070444	s__Sphingomonas insulae	p__Pseudomonadota	free	96.11	1461	71	406	25	10	13	46	347	0.66699	3735769	22
FREE032848	s__TMED220 sp002702875	p__Bacteroidota	free	87.55	228	11	68	2	2	5	5	58	0.27812	1574188	136
animal083179	s__UBA4372 [species 0429]	p__Bacteroidota	animal	82.05	749	46	358	19	10	10	51	297	0.50392	2693538	84
FREE028847	s__UBA952 [species 8180]	p__Bacteroidota	free	93.27	380	24	134	7	7	6	5	123	0.37127	2269357	233
FREE052028	s__WFTC01 [species 6844]	p__Patescibacteria	free	82.18	324	17	140	8	8	5	21	114	0.42831	1175957	2
FREE056437	s__[Genus] [species 13582]	p__Planctomycetota	free	84.69	1018	67	484	33	10	19	88	377	0.61359	3283529	400
FREE021459	s__[Genus] [species 6666]	p__Bacillota_A	free	71.42	414	55	247	40	10	8	57	182	0.396	1199220	241
FREE058537	s__AG-337-I02 sp002718135	p__Pseudomonadota	free	88.39	157	11	61	5	5	0	3	58	0.27005	1204200	118
GUT295357	s__Alistipes sp900550925	p__Bacteroidota	human	97.12	815	83	351	31	10	9	54	288	0.55065	1877727	19
FREE037013	s__BB30 sp016744485	p__Campylobacterota	free	90.24	376	41	161	16	10	10	24	127	0.25844	1990370	292
FREE081424	s__CACLCV01 sp902605525	p__Pseudomonadota	free	59.48	92	3	33	0	0	0	1	32	0.32019	753429	30
FREE053552	s__CAJQIN01 sp905478465	p__Patescibacteria	free	62.88	264	28	150	19	10	4	30	116	0.35379	927258	50
GUT013198	s__Collinsella [species 0189]	p__Actinomycetota	human	83	777	56	300	28	10	15	44	241	0.59813	2037681	450
FREE038264	s__DUES01 [species 14537]	p__Chloroflexota	free	81.85	960	58	427	21	10	19	84	324	0.55635	2361923	191
FREE080538	s__Ewingella americana	p__Pseudomonadota	free	98.16	2459	126	1057	50	10	24	126	907	0.53522	5305354	4
FREE030071	s__GCA-002728855 sp002702405	p__Bacteroidota	free	87.28	243	10	86	5	5	4	7	75	0.30458	1474313	171
FREE086161	s__HB2-32-21 [species 9279]	p__Pseudomonadota	free	92.16	1269	66	536	25	10	17	85	434	0.538	3019730	232
FREE057172	s__JAATGI01 [species 0954]	p__Pseudomonadota	free	78.92	803	46	241	11	10	4	35	202	0.65116	2833223	111
FREE094143	s__JAFAVN01 [species 14411]	p__Verrucomicrobiota	free	55.95	2686	128	1104	55	10	37	147	920	0.53768	5433518	606
FREE080707	s__Kosakonia oryzendophytica	p__Pseudomonadota	free	93.74	1982	108	813	33	10	25	113	675	0.53686	4873572	15
FREE066708	s__MED-G52 sp902543185	p__Pseudomonadota	free	57.63	650	40	295	22	10	17	26	252	0.39746	2020324	49
FREE085695	s__Nitrincola sp000764495	p__Pseudomonadota	free	85.52	1421	74	657	33	10	25	76	556	0.49957	3795756	117
FREE007761	s__PSRF01 [species 10478]	p__Acidobacteriota	free	89.69	2457	122	1148	54	10	35	143	970	0.5419	5571494	24
FREE061013	s__Pelagibacter sp001704065	p__Pseudomonadota	free	98.8	167	9	70	4	4	2	7	61	0.29197	1397227	15
GUT280683	s__Porphyromonas uenonis	p__Bacteroidota	human	78.04	367	27	186	16	10	3	21	162	0.53773	1793565	396
FREE092557	s__Pseudoxanthomonas suwonensis_C	p__Pseudomonadota	free	100	1343	95	324	18	10	11	40	273	0.70568	3346307	48
FREE062799	s__Reyranella sp002281855	p__Pseudomonadota	free	95.47	1966	73	531	23	10	16	86	429	0.66216	6173698	69
GUT196262	s__SIG578 sp934488695	p__Bacillota_A	human	88.69	529	52	231	27	10	5	46	180	0.51425	1569704	98
FREE070445	s__Sphingomonas japonica	p__Pseudomonadota	free	97.89	896	52	249	12	10	16	34	199	0.66293	2862547	1
FREE032854	s__TMED220 sp902514625	p__Bacteroidota	free	66.15	253	12	84	2	2	4	3	77	0.28318	1253181	60
animal083158	s__UBA4372 [species 0447]	p__Bacteroidota	animal	82.12	702	41	309	18	10	11	33	265	0.54293	2663472	331
FREE028844	s__UBA952 [species 8240]	p__Bacteroidota	free	62.01	365	12	128	3	3	10	10	108	0.31962	2388607	605
FREE052029	s__WFTC01 sp015485665	p__Patescibacteria	free	78.71	194	17	97	11	10	2	15	80	0.37201	859673	23
FREE056441	s__[Genus] [species 13585]	p__Planctomycetota	free	56.88	1372	87	567	38	10	18	104	445	0.6366	3662968	690
FREE021370	s__[Genus] [species 6669]	p__Atribacterota	free	60.2	716	67	527	51	10	20	79	428	0.33626	2126304	468
FREE058539	s__AG-337-I02 sp002938205	p__Pseudomonadota	free	83.73	188	11	68	5	5	2	4	62	0.27817	1447300	83
animal121835	s__Alistipes sp900552955	p__Bacteroidota	animal	78.95	601	38	217	13	10	7	16	194	0.6271	1868389	153
FREE072020	s__BB31 sp016744475	p__Pseudomonadota	free	82.49	2125	114	1115	56	10	47	137	931	0.45333	5338541	263
FREE081429	s__CACLCV01 sp913045115	p__Pseudomonadota	free	73.81	121	8	45	3	3	0	3	42	0.33476	1038218	17
FREE071734	s__CAJQKF01 sp905478855	p__Pseudomonadota	free	89.33	1475	86	641	39	10	21	82	538	0.43881	4075196	170
GUT013199	s__Collinsella [species 0190]	p__Actinomycetota	human	87.09	986	101	413	54	10	19	64	330	0.5974	2212745	112
FREE038267	s__DUES01 sp016783135	p__Chloroflexota	free	75.91	975	64	451	25	10	11	107	333	0.56003	2284909	87
FREE080541	s__Ewingella americana_A	p__Pseudomonadota	free	89.62	2434	127	1096	58	10	28	154	914	0.51715	5351551	39
FREE030072	s__GCA-002728855 sp002728855	p__Bacteroidota	free	86.77	313	13	93	2	2	6	7	80	0.30569	1617434	50
FREE092755	s__HCHbin5 sp002753505	p__Pseudomonadota	free	84.29	1119	70	495	26	10	14	113	368	0.56771	3802601	303
FREE057174	s__JAATGI01 [species 0955]	p__Pseudomonadota	free	89.77	1157	72	364	17	10	13	50	301	0.65369	3616966	138
FREE094142	s__JAFAVN01 [species 14412]	p__Verrucomicrobiota	free	57.45	2547	108	1026	51	10	49	120	857	0.53632	5067541	376
FREE080709	s__Kosakonia radicincitans	p__Pseudomonadota	free	91.02	2249	122	889	42	10	37	118	734	0.53977	5511381	24
FREE066709	s__MED-G52 sp902554705	p__Pseudomonadota	free	67.42	556	32	238	15	10	9	22	207	0.39911	1851349	79
FREE085696	s__Nitrincola sp007693685	p__Pseudomonadota	free	88.26	740	50	288	16	10	5	36	247	0.44183	2846071	276
FREE007772	s__PSRF01 [species 10481]	p__Acidobacteriota	free	65.51	1637	80	759	43	10	19	99	641	0.54381	3618249	296
FREE061023	s__Pelagibacter sp002101295	p__Pseudomonadota	free	100	176	15	55	6	6	2	4	49	0.29435	1378805	2
GUT280685	s__Porphyromonas uenonis_A	p__Bacteroidota	human	97.74	660	49	353	26	10	9	35	309	0.53094	2042909	45
FREE092560	s__Pseudoxanthomonas taiwanensis	p__Pseudomonadota	free	97.5	1045	71	233	16	10	8	38	187	0.72067	3038423	79
FREE062800	s__Reyranella sp004296935	p__Pseudomonadota	free	94.2	1499	54	437	17	10	15	75	347	0.66283	5154574	176
animal049947	s__SIG603 [species 0835]	p__Bacillota_A	animal	91.95	1041	79	600	56	10	25	133	442	0.46327	2632711	182
FREE070446	s__Sphingomonas jeddahensis	p__Pseudomonadota	free	96.35	1354	83	384	20	10	14	59	311	0.65838	3117315	28
FREE032855	s__TMED220 sp905381055	p__Bacteroidota	free	91.91	342	16	83	2	2	0	5	78	0.27824	1729194	34
FREE038018	s__UBA11865 [species 9715]	p__Chloroflexota	free	69.28	710	50	361	32	10	7	65	289	0.4963	1816050	39
animal083186	s__UBA4372 [species 0451]	p__Bacteroidota	animal	85.46	1181	69	549	35	10	17	49	483	0.517	3514162	125
FREE028845	s__UBA952 [species 8374]	p__Bacteroidota	free	70.47	312	13	130	7	7	3	9	118	0.33321	1870504	399
FREE068188	s__WFVA01 sp015491895	p__Pseudomonadota	free	91.4	1033	67	377	25	10	14	63	300	0.65002	2790946	166
FREE094079	s__[Genus] [species 13589]	p__Verrucomicrobiota	free	52.1	1510	48	599	23	10	20	66	513	0.60949	3847667	701
FREE019283	s__[Genus] [species 6672]	p__Actinomycetota	free	91.82	424	24	249	19	10	7	37	205	0.36958	1296520	80
FREE058541	s__AG-337-I02 sp003282155	p__Pseudomonadota	free	78.92	175	8	61	4	4	2	8	51	0.29023	1452096	41
GUT295359	s__Alistipes sp900553175	p__Bacteroidota	human	70.79	452	45	151	20	10	4	13	134	0.63793	1454145	49
FREE034835	s__BCD18 sp013112545	p__Bacteroidota	free	100	942	51	409	13	10	9	44	356	0.34003	3265803	24
FREE081435	s__CACLCV01 sp913046125	p__Pseudomonadota	free	73.18	83	7	31	2	2	2	2	27	0.33885	906609	121
FREE029363	s__CAJQLB01 [species 8619]	p__Bacteroidota	free	91.68	793	51	375	13	10	17	31	327	0.3307	2590741	275
GUT013200	s__Collinsella [species 0191]	p__Actinomycetota	human	95.95	986	112	402	54	10	20	59	323	0.60173	2152267	40
FREE045406	s__DUMJ01 [species 11393]	p__DUMJ01	free	77.65	153	23	60	13	10	0	18	42	0.40748	1647820	391
animal007869	s__Excrementavichristensenella intestinipullorum	p__Bacillota_A	animal	91.67	1025	118	419	58	10	19	114	286	0.627	2917758	304
FREE081610	s__GCA-002729875 sp002688175	p__Pseudomonadota	free	63.23	925	33	358	14	10	22	47	289	0.53125	2605946	84
FREE092756	s__HCHbin5 sp015233035	p__Pseudomonadota	free	79.04	1477	82	733	35	10	16	130	587	0.57454	4524330	455
FREE057176	s__JAATGI01 [species 0956]	p__Pseudomonadota	free	56.28	1019	49	296	17	10	10	44	242	0.64781	3205804	349
FREE009799	s__JAFAVZ01 [species 14064]	p__Acidobacteriota	free	76.72	1269	65	326	24	10	7	43	276	0.67557	4892036	373
FREE080710	s__Kosakonia sacchari	p__Pseudomonadota	free	96.09	2111	102	891	35	10	31	118	742	0.53682	5134782	34
FREE066710	s__MED-G52 sp902554885	p__Pseudomonadota	free	79.65	550	45	247	20	10	8	22	217	0.40179	1915152	190
FREE085697	s__Nitrincola tapanii	p__Pseudomonadota	free	95.2	929	57	366	20	10	10	40	316	0.50787	2793747	19
FREE007658	s__PSRF01 [species 10482]	p__Acidobacteriota	free	81.96	2557	123	1172	54	10	31	150	991	0.54472	5619037	199
FREE061024	s__Pelagibacter sp002101315	p__Pseudomonadota	free	99.53	138	9	46	5	5	1	7	38	0.29211	1199990	2
animal116403	s__Porphyromonas_A [species 0124]	p__Bacteroidota	animal	74.61	337	23	145	9	9	6	16	123	0.58701	1615840	441
FREE092498	s__Pseudoxanthomonas_A [species 15703]	p__Pseudomonadota	free	94.84	1595	92	560	35	10	15	57	488	0.64296	3860013	57
FREE062801	s__Reyranella sp004297265	p__Pseudomonadota	free	93.36	1840	69	479	20	10	10	60	409	0.66343	6020389	66
animal049948	s__SIG607 sp016295355	p__Bacillota_A	animal	84.9	614	60	310	31	10	10	97	203	0.47774	1576194	73
FREE070447	s__Sphingomonas koreensis_A	p__Pseudomonadota	free	98.32	1360	63	424	19	10	8	47	369	0.6531	3595767	9
FREE068699	s__TMED23 [species 10119]	p__Pseudomonadota	free	72.42	796	32	389	14	10	19	45	325	0.40446	2618186	554
FREE091519	s__UBA11869 [species 6445]	p__Pseudomonadota	free	60.46	239	20	113	9	9	6	9	98	0.3478	1238534	279
animal083171	s__UBA4372 [species 0452]	p__Bacteroidota	animal	85.38	720	34	320	17	10	6	23	291	0.5052	2635777	101
FREE028832	s__UBA952 [species 8514]	p__Bacteroidota	free	81.35	345	20	113	6	6	4	11	98	0.44067	2359813	294
FREE047391	s__WFVT01 sp015491485	p__KSB1	free	96.64	1580	81	881	43	10	39	124	718	0.53839	4901846	486
FREE056218	s__[Genus] [species 13590]	p__Planctomycetota	free	87.78	3304	104	1446	46	10	31	195	1220	0.548	8267877	507
FREE041402	s__[Genus] [species 6674]	p__Cyanobacteriota	free	78.36	583	26	223	9	9	11	32	180	0.52325	1869531	323
FREE058543	s__AG-337-I02 sp018657885	p__Pseudomonadota	free	96.39	261	16	97	5	5	3	11	83	0.29833	1742664	196
GUT295360	s__Alistipes sp900760675	p__Bacteroidota	human	99.97	981	76	448	33	10	18	60	370	0.54232	3090424	79
FREE034836	s__BCD5 sp013112825	p__Bacteroidota	free	97.3	701	32	329	9	9	12	24	293	0.36108	3091910	29
FREE058666	s__CACLJX01 [species 7083]	p__Pseudomonadota	free	59.71	117	5	45	2	2	1	3	41	0.27632	1077713	207
FREE029364	s__CAJQLB01 [species 8620]	p__Bacteroidota	free	94.07	1173	78	531	18	10	12	45	474	0.34816	3318152	1
GUT013201	s__Collinsella [species 0192]	p__Actinomycetota	human	95.95	1003	111	441	62	10	16	74	351	0.59807	2287886	81
FREE045407	s__DUMJ01 [species 11394]	p__DUMJ01	free	100	345	22	174	10	10	4	31	139	0.36357	2076318	71
FREE024158	s__Exiguobacterium aestuarii	p__Bacillota	free	99.34	1111	60	525	31	10	17	69	439	0.47487	2727922	21
FREE081612	s__GCA-002729875 sp002729875	p__Pseudomonadota	free	77.34	1051	43	440	16	10	16	49	375	0.53034	2921463	69
FREE050656	s__HDB-SIOI813 sp001805205	p__Nitrospirota	free	92.11	501	33	260	17	10	10	59	191	0.42045	2136499	354
FREE040803	s__JAAURB01 [species 8727]	p__Cyanobacteriota	free	85.83	2980	114	1488	53	10	50	204	1234	0.40513	6544752	601
FREE009798	s__JAFAVZ01 [species 14065]	p__Acidobacteriota	free	71.67	1446	56	421	17	10	18	41	362	0.67383	5364803	773
FREE080712	s__Kosakonia sp000410515	p__Pseudomonadota	free	52.59	1590	69	662	24	10	15	96	551	0.54425	4026993	203
FREE066718	s__MED-G52 sp902573175	p__Pseudomonadota	free	53.62	464	29	209	14	10	2	21	186	0.39793	1530974	101
FREE027487	s__Nitritalea halalkaliphila	p__Bacteroidota	free	86.7	1523	79	704	34	10	24	73	607	0.48583	3633583	140
FREE007784	s__PSRF01 [species 10483]	p__Acidobacteriota	free	80.28	3166	118	1482	58	10	45	218	1219	0.50701	7810543	90
FREE061026	s__Pelagibacter sp002170205	p__Pseudomonadota	free	62.48	58	2	15	1	1	0	0	15	0.28572	719372	78
animal116404	s__Porphyromonas_A [species 0126]	p__Bacteroidota	animal	89.51	497	44	257	28	10	8	41	208	0.55028	1988661	231
FREE092497	s__Pseudoxanthomonas_A [species 15704]	p__Pseudomonadota	free	94.85	1628	98	485	38	10	14	54	417	0.6879	3736695	24
FREE062802	s__Reyranella sp004297405	p__Pseudomonadota	free	90.52	1852	39	607	12	10	15	83	509	0.64244	6464269	50
GUT146854	s__SIG607 sp934476025	p__Bacillota_A	human	76.89	421	36	208	23	10	8	44	156	0.51248	1441017	286
FREE070448	s__Sphingomonas kyeonggiensis	p__Pseudomonadota	free	88.56	2011	77	576	15	10	10	70	496	0.66762	5517678	9
FREE068700	s__TMED23 [species 6971]	p__Pseudomonadota	free	83.98	1079	56	523	33	10	26	63	434	0.43626	3313239	526
FREE091517	s__UBA11869 [species 6446]	p__Pseudomonadota	free	51.94	174	19	66	6	6	0	6	60	0.34964	947679	137
animal083166	s__UBA4372 [species 0453]	p__Bacteroidota	animal	63.69	929	59	473	21	10	27	53	393	0.48499	2916928	87
FREE028853	s__UBA952 sp002167775	p__Bacteroidota	free	97.03	451	23	173	6	6	6	15	152	0.3807	2397172	121
FREE021174	s__WFWF01 sp015487615	p__Aquificota	free	86.21	132	5	58	2	2	5	3	50	0.39264	1553280	145
FREE094190	s__[Genus] [species 13591]	p__Verrucomicrobiota	free	52.82	766	28	325	13	10	10	35	280	0.5943	2048768	427
FREE041405	s__[Genus] [species 6675]	p__Cyanobacteriota	free	51.01	502	22	191	10	10	6	32	153	0.51274	1252161	63
FREE058544	s__AG-337-I02 sp902511405	p__Pseudomonadota	free	58.08	160	7	59	3	3	2	6	51	0.29602	1121101	49
GUT295361	s__Alistipes sp900761235	p__Bacteroidota	human	91.51	656	53	263	27	10	8	28	227	0.53854	2169129	176
FREE037815	s__BD1 sp003569365	p__Chloroflexota	free	90	723	43	250	17	10	8	36	206	0.61293	2614364	172
FREE058665	s__CACLJX01 [species 7245]	p__Pseudomonadota	free	61.99	259	21	107	9	9	3	7	97	0.29393	1125389	37
FREE029365	s__CAJQLB01 [species 8621]	p__Bacteroidota	free	97.82	1196	69	526	15	10	15	56	455	0.35011	3286688	1
GUT013203	s__Collinsella [species 0193]	p__Actinomycetota	human	68.58	611	51	231	23	10	9	29	193	0.60396	1600032	259
FREE045408	s__DUMJ01 sp012839925	p__DUMJ01	free	98.28	368	29	183	10	10	8	27	148	0.39586	2070929	84
FREE024159	s__Exiguobacterium alkaliphilum	p__Bacillota	free	98.34	1280	66	582	27	10	17	94	471	0.52704	3029824	3
FREE059192	s__GCA-002731945 [species 6393]	p__Pseudomonadota	free	83.95	271	18	96	4	4	3	11	82	0.35061	1433032	102
animal078285	s__HGM04593 sp017522915	p__Bacteroidota	animal	63.61	313	20	155	10	10	8	21	126	0.46999	1510132	357
FREE042921	s__JAAURS01 [species 8410]	p__Cyanobacteriota	free	73.66	2183	63	1007	22	10	24	145	838	0.48299	5226241	843
FREE015316	s__JAFAWL01 [species 4229]	p__Actinomycetota	free	57.37	509	20	120	6	6	5	19	96	0.69884	2015699	338
FREE080713	s__Kosakonia sp000814905	p__Pseudomonadota	free	97.31	1976	107	873	44	10	26	112	735	0.53625	4578457	54
FREE066721	s__MED-G52 sp902602765	p__Pseudomonadota	free	89.74	680	44	313	20	10	10	36	267	0.40049	2076377	98
FREE065013	s__Nitrobacter [species 0631]	p__Pseudomonadota	free	80.54	2226	116	829	47	10	19	128	682	0.63805	4324781	114
FREE007715	s__PSRF01 [species 10486]	p__Acidobacteriota	free	51.87	2406	111	1126	53	10	33	153	940	0.54012	5225924	491
FREE061027	s__Pelagibacter sp002170275	p__Pseudomonadota	free	69.99	94	5	42	1	1	2	5	35	0.27725	689567	19
animal116402	s__Porphyromonas_A [species 0127]	p__Bacteroidota	animal	61.97	376	24	156	12	10	7	18	131	0.55981	1523613	431
FREE092503	s__Pseudoxanthomonas_A [species 15706]	p__Pseudomonadota	free	62.52	839	40	225	6	6	7	37	181	0.67943	2408539	587
FREE062803	s__Reyranella sp009772935	p__Pseudomonadota	free	91.87	1823	66	496	20	10	15	67	414	0.66266	6013293	125
animal051110	s__SIG673 sp944393415	p__Bacillota_A	animal	66.27	701	63	390	40	10	16	83	291	0.4662	1689043	249
FREE070449	s__Sphingomonas lenta	p__Pseudomonadota	free	93.75	1406	66	356	23	10	13	43	300	0.69828	3757425	10
FREE068706	s__TMED23 sp002168115	p__Pseudomonadota	free	94.52	1023	56	472	25	10	18	46	408	0.37683	2788539	49
FREE091518	s__UBA11869 [species 6447]	p__Pseudomonadota	free	64.49	173	14	82	3	3	3	5	74	0.35464	997325	199
animal083169	s__UBA4372 [species 0455]	p__Bacteroidota	animal	79.83	501	26	230	5	5	3	32	195	0.5	2377519	113
FREE028856	s__UBA952 sp002293045	p__Bacteroidota	free	87.12	395	16	158	4	4	4	21	133	0.41923	2379520	215
FREE037927	s__WFWG01 sp015491235	p__Chloroflexota	free	77.08	1069	76	469	38	10	10	87	372	0.63167	3820593	414
FREE094192	s__[Genus] [species 13595]	p__Verrucomicrobiota	free	53.86	589	33	243	13	10	6	24	213	0.59715	1765083	326
FREE019281	s__[Genus] [species 6676]	p__Actinomycetota	free	59.98	396	30	224	18	10	8	33	183	0.35838	1286965	175
FREE058545	s__AG-337-I02 sp902512325	p__Pseudomonadota	free	86.75	190	7	69	3	3	2	10	57	0.29432	1325711	58
GUT295364	s__Alistipes sp900766655	p__Bacteroidota	human	66.93	292	19	123	10	10	6	13	104	0.50522	1684255	352
FREE058667	s__CACLJX01 sp902607435	p__Pseudomonadota	free	85.54	315	13	126	4	4	1	16	109	0.29218	1506059	37
FREE029372	s__CAJQLB01 sp905479065	p__Bacteroidota	free	97.11	793	48	335	10	10	15	21	299	0.33904	2636017	4
GUT013204	s__Collinsella [species 0194]	p__Actinomycetota	human	77.82	823	81	342	40	10	21	55	266	0.60064	1959033	197
FREE045404	s__DUMP01 sp012839755	p__DTU030	free	84.32	1150	74	552	35	10	15	108	429	0.61944	2880462	1
FREE024160	s__Exiguobacterium aurantiacum	p__Bacillota	free	97.24	1159	63	529	26	10	20	70	439	0.5278	2905680	33
FREE059186	s__GCA-002731945 [species 6394]	p__Pseudomonadota	free	72.19	252	17	89	3	3	1	11	77	0.35183	1338765	110
GUT236696	s__HGM04593 sp900769765	p__Bacteroidota	human	61	434	33	213	13	10	16	31	166	0.4528	1756049	124
FREE042922	s__JAAURS01 sp020058975	p__Cyanobacteriota	free	78.09	1653	68	701	21	10	34	92	575	0.48805	4351894	580
FREE015310	s__JAFAWL01 [species 4230]	p__Actinomycetota	free	85.8	1141	50	270	14	10	7	37	226	0.69638	4024258	467
FREE080714	s__Kosakonia sp002886105	p__Pseudomonadota	free	62.73	4152	121	2097	68	10	57	282	1758	0.54558	5145523	1
FREE066731	s__MED-G52 sp902606585	p__Pseudomonadota	free	63.48	591	29	275	18	10	9	25	241	0.39571	1814740	76
FREE065014	s__Nitrobacter hamburgensis	p__Pseudomonadota	free	97.44	2720	124	1086	56	10	28	147	911	0.61617	5011522	4
FREE007731	s__PSRF01 [species 10487]	p__Acidobacteriota	free	64.72	2376	95	1128	48	10	23	149	956	0.53507	5224868	566
FREE061028	s__Pelagibacter sp002457485	p__Pseudomonadota	free	77.36	81	5	27	3	3	1	4	22	0.28344	830828	26
animal116405	s__Porphyromonas_A [species 0339]	p__Bacteroidota	animal	86.18	736	48	385	21	10	8	43	334	0.47957	2688386	96
FREE092502	s__Pseudoxanthomonas_A [species 15707]	p__Pseudomonadota	free	64.39	749	38	227	14	10	12	36	179	0.66615	2296095	494
FREE062804	s__Reyranella sp013205335	p__Pseudomonadota	free	74.88	1508	55	429	14	10	15	68	346	0.65792	5413470	819
animal060971	s__SIG685 [species 1479]	p__Bacillota_A	animal	89.49	664	70	298	27	10	17	59	222	0.56406	2031780	64
FREE070450	s__Sphingomonas mucosissima	p__Pseudomonadota	free	95.43	1492	73	458	22	10	11	52	395	0.65078	3584790	16
FREE068711	s__TMED23 sp002327565	p__Pseudomonadota	free	95.77	1583	67	688	21	10	18	70	600	0.50514	4424596	164
FREE091521	s__UBA11869 sp002692205	p__Pseudomonadota	free	79.84	300	23	131	8	8	3	9	119	0.34746	1369810	111
animal083177	s__UBA4372 [species 0460]	p__Bacteroidota	animal	90.24	999	41	425	19	10	16	51	358	0.51873	3115218	38
FREE028858	s__UBA952 sp002293185	p__Bacteroidota	free	98.27	350	13	127	5	5	4	10	113	0.4227	2173493	19
FREE036000	s__WFXC01 sp015490805	p__Bacteroidota	free	94.26	754	60	314	19	10	10	64	240	0.51581	2670632	48
FREE036466	s__[Genus] [species 13596]	p__Bacteroidota	free	86.6	793	43	447	22	10	17	68	362	0.45043	2748703	311
FREE050407	s__[Genus] [species 6688]	p__Myxococcota	free	85.12	949	40	377	14	10	14	43	320	0.47037	4695801	531
FREE058546	s__AG-337-I02 sp902512415	p__Pseudomonadota	free	59.04	138	9	56	4	4	1	5	50	0.29776	925269	55
GUT295365	s__Alistipes sp900768015	p__Bacteroidota	human	74.12	596	55	283	21	10	10	39	234	0.51359	1886287	83
FREE022255	s__BICA1-8 sp000802045	p__Bacillota_B	free	72.23	1848	149	1136	102	10	40	126	970	0.37187	3976663	162
FREE037364	s__CACLRR01 sp902609415	p__Chlamydiota	free	74.16	302	14	139	7	7	6	26	107	0.3607	1074382	48
FREE071590	s__CAJQNC01 sp905479605	p__Pseudomonadota	free	80.65	542	34	242	16	10	7	33	202	0.44739	1572540	119
GUT013205	s__Collinsella [species 0195]	p__Actinomycetota	human	87.9	1002	111	413	51	10	17	65	331	0.5993	2158787	54
FREE022008	s__DUMS01 [species 1891]	p__Bacillota_A	free	92.65	838	76	495	49	10	18	95	382	0.33156	2584801	224
FREE024164	s__Exiguobacterium aurantiacum_A	p__Bacillota	free	98.68	1164	64	526	30	10	22	76	428	0.52209	2880538	55
FREE059193	s__GCA-002731945 sp002731945	p__Pseudomonadota	free	82.74	300	23	110	8	8	5	14	91	0.35432	1599608	128
GUT236697	s__HGM04593 sp900770655	p__Bacteroidota	human	77.38	584	49	303	22	10	12	33	258	0.46089	1908641	62
FREE041365	s__JAAUSA01 sp015207035	p__Cyanobacteriota	free	92.19	3361	143	1518	64	10	39	189	1290	0.50596	6469551	251
FREE015379	s__JAFAWL01 [species 4231]	p__Actinomycetota	free	91.46	1439	78	363	16	10	19	50	294	0.69455	4519529	206
FREE080715	s__Kosakonia sp014490785	p__Pseudomonadota	free	93.82	2329	109	1032	34	10	27	138	867	0.54915	5194957	2
FREE066733	s__MED-G52 sp902631295	p__Pseudomonadota	free	84.41	597	46	273	19	10	12	31	230	0.4027	1945531	193
FREE065015	s__Nitrobacter sp000152905	p__Pseudomonadota	free	98.87	2237	108	912	51	10	23	147	742	0.60373	4104352	63
FREE007709	s__PSRF01 [species 10488]	p__Acidobacteriota	free	83.73	2477	117	1130	63	10	30	142	958	0.53242	5278223	39
FREE061029	s__Pelagibacter sp002692475	p__Pseudomonadota	free	55.86	96	9	46	3	3	2	2	42	0.29536	863924	73
GUT280701	s__Porphyromonas_A bennonis	p__Bacteroidota	human	96.79	454	38	208	12	10	4	24	180	0.56435	1919159	126
FREE092500	s__Pseudoxanthomonas_A [species 15708]	p__Pseudomonadota	free	97.8	1628	102	463	29	10	12	54	397	0.67944	3951282	9
FREE062806	s__Reyranella sp013290035	p__Pseudomonadota	free	87.78	2217	91	691	36	10	20	91	580	0.66664	6825444	371
animal051111	s__SIG701 [species 1392]	p__Bacillota_A	animal	73.93	493	45	219	19	10	5	90	124	0.63862	2140084	491
FREE070452	s__Sphingomonas naasensis	p__Pseudomonadota	free	91.41	1558	65	444	19	10	24	56	364	0.67691	4335023	7
FREE068714	s__TMED23 sp012960465	p__Pseudomonadota	free	83.18	1393	70	678	38	10	28	85	565	0.41523	3736306	351
FREE091542	s__UBA11869 sp002698845	p__Pseudomonadota	free	88.2	336	31	138	11	10	8	9	121	0.34652	1410585	39
animal083192	s__UBA4372 [species 0491]	p__Bacteroidota	animal	87.3	946	46	455	18	10	18	52	385	0.51341	3209461	100
FREE028859	s__UBA952 sp002478565	p__Bacteroidota	free	94.04	386	21	145	5	5	4	16	125	0.41348	2304281	46
FREE077021	s__WFXD01 sp015490795	p__Pseudomonadota	free	93.69	824	52	366	20	10	11	45	310	0.54625	2653224	134
FREE054918	s__[Genus] [species 13601]	p__Planctomycetota	free	63.9	478	21	199	9	9	3	24	172	0.57676	2119363	431
FREE021483	s__[Genus] [species 6692]	p__Bacillota_A	free	55.74	1674	102	899	49	10	39	127	733	0.32435	3762569	194
FREE058547	s__AG-337-I02 sp902514875	p__Pseudomonadota	free	67.47	154	9	51	6	6	6	3	42	0.29392	1271159	54
GUT295366	s__Alistipes sp900768045	p__Bacteroidota	human	85.57	635	60	301	16	10	21	33	247	0.47572	2013664	105
FREE022256	s__BICA1-8 sp000961765	p__Bacillota_B	free	73.72	2138	160	1367	112	10	44	186	1137	0.37041	4512870	92
FREE060462	s__CACNRH01 sp002692325	p__Pseudomonadota	free	72.49	61	4	20	3	3	1	2	17	0.29614	695685	96
FREE063278	s__CAJQND01 sp905479595	p__Pseudomonadota	free	61.07	852	33	329	14	10	8	36	285	0.52347	2909116	423
GUT013206	s__Collinsella [species 0196]	p__Actinomycetota	human	56.43	836	89	357	42	10	17	51	289	0.59474	1736119	34
FREE045405	s__DUNI01 [species 5625]	p__DTU030	free	83.88	478	40	280	24	10	14	38	228	0.48829	1592125	236
FREE024176	s__Exiguobacterium chiriqhucha	p__Bacillota	free	98.68	1272	65	614	31	10	19	74	521	0.52105	2974642	2
FREE082339	s__GCA-002733105 [species 8848]	p__Pseudomonadota	free	93.21	647	50	316	25	10	9	45	262	0.42399	1720311	56
GUT236698	s__HGM04593 sp900770665	p__Bacteroidota	human	61.34	831	61	425	19	10	29	52	344	0.46359	2503076	127
FREE041306	s__JAAUSV01 [species 8651]	p__Cyanobacteriota	free	58.04	2031	76	902	37	10	29	118	755	0.54612	4654380	966
FREE015315	s__JAFAWL01 [species 4238]	p__Actinomycetota	free	83.93	1849	58	459	11	10	22	66	371	0.68899	5026271	157
FREE093738	s__Kosmotoga olearia	p__Thermotogota	free	91.4	686	60	328	27	10	17	54	257	0.41546	2302126	1
FREE066755	s__MED-G52 sp902632125	p__Pseudomonadota	free	69.31	586	35	261	18	10	8	21	232	0.39468	1990351	144
FREE065016	s__Nitrobacter sp001897285	p__Pseudomonadota	free	97.87	1926	121	784	48	10	20	118	646	0.62064	3596886	43
FREE007674	s__PSRF01 [species 10489]	p__Acidobacteriota	free	70.79	1936	88	834	44	10	25	94	715	0.53417	4526808	456
FREE061031	s__Pelagibacter sp002708525	p__Pseudomonadota	free	50.6	67	5	24	3	3	1	0	23	0.29759	540537	21
GUT280715	s__Porphyromonas_A somerae	p__Bacteroidota	human	96.51	346	30	185	15	10	7	41	137	0.47678	1983430	219
FREE092496	s__Pseudoxanthomonas_A [species 15709]	p__Pseudomonadota	free	53.21	814	26	241	3	3	7	30	204	0.67227	2566289	449
FREE062820	s__Reyranella sp016870055	p__Pseudomonadota	free	80.18	1185	53	348	22	10	8	66	274	0.66809	5014335	648
GUT150299	s__SIG710 sp934385225	p__Bacillota_A	human	86.24	662	60	325	19	10	27	66	232	0.481	2082242	152
FREE070453	s__Sphingomonas oligophenolica	p__Pseudomonadota	free	95.81	1151	58	364	17	10	12	53	299	0.65836	3089395	47
FREE068715	s__TMED23 sp016777585	p__Pseudomonadota	free	79.62	765	38	331	18	10	9	25	297	0.38087	2736191	590
FREE091555	s__UBA11869 sp002721165	p__Pseudomonadota	free	86.94	323	35	132	14	10	3	18	111	0.35104	1440271	87
animal083167	s__UBA4372 [species 0492]	p__Bacteroidota	animal	72.44	981	49	451	26	10	22	44	385	0.48693	3197922	202
FREE028861	s__UBA952 sp002480215	p__Bacteroidota	free	96.22	472	26	170	8	8	8	16	146	0.37544	2288080	72
FREE043082	s__WFXV01 sp015488545	p__Deinococcota	free	78.94	271	18	87	5	5	3	12	72	0.6766	1940712	204
FREE037501	s__[Genus] [species 13605]	p__Chloroflexota	free	98.02	2357	112	931	35	10	28	163	740	0.64991	4867749	24
FREE041403	s__[Genus] [species 6699]	p__Cyanobacteriota	free	83.61	762	41	296	15	10	6	35	255	0.56696	2094686	401
FREE058548	s__AG-337-I02 sp902515745	p__Pseudomonadota	free	96.39	200	9	74	3	3	2	5	67	0.28807	1622754	42
GUT295367	s__Alistipes sp900769405	p__Bacteroidota	human	87.27	594	61	252	20	10	4	32	216	0.53037	1698528	34
animal063744	s__BIFV01 [species 2310]	p__Bacillota_C	animal	84.54	1869	138	1100	80	10	34	173	893	0.45584	4019169	46
FREE060463	s__CACNRH01 sp902563575	p__Pseudomonadota	free	69.81	101	10	39	6	6	1	1	37	0.30266	969940	10
FREE076919	s__CAJQNE01 sp905479545	p__Pseudomonadota	free	64.68	1295	58	603	28	10	18	66	519	0.52945	3499670	543
GUT013207	s__Collinsella [species 0197]	p__Actinomycetota	human	95.95	1072	119	443	57	10	15	62	366	0.59993	2344860	37
FREE022355	s__DUNV01 sp016841605	p__Bacillota_D	free	79.53	1687	100	978	62	10	40	152	786	0.44346	4065155	50
FREE024180	s__Exiguobacterium marinum	p__Bacillota	free	99.34	1141	65	525	35	10	20	82	423	0.47419	2805051	4
FREE082340	s__GCA-002733105 [species 8849]	p__Pseudomonadota	free	86.2	530	39	222	16	10	6	23	193	0.42348	1779239	207
animal103313	s__HGM05190 [species 0334]	p__Bacteroidota	animal	66.77	409	30	182	10	10	6	28	148	0.50166	1906848	361
FREE038084	s__JAAUSY01 [species 6853]	p__Chloroflexota	free	92.46	2889	120	1364	57	10	60	271	1033	0.53958	7981263	777
FREE015385	s__JAFAWL01 [species 4251]	p__Actinomycetota	free	80.28	1583	71	355	15	10	9	47	299	0.70776	5116063	200
FREE093735	s__Kosmotoga_B arenicorallina	p__Thermotogota	free	97.65	515	47	214	18	10	8	46	160	0.41019	2113627	40
FREE066774	s__MED-G52 sp902635985	p__Pseudomonadota	free	64.4	535	37	230	12	10	8	28	194	0.40081	1602756	96
FREE065017	s__Nitrobacter sp017305665	p__Pseudomonadota	free	95.8	2376	106	894	45	10	22	136	736	0.62201	5027196	47
FREE007721	s__PSRF01 [species 10490]	p__Acidobacteriota	free	83.73	2767	114	1274	56	10	39	159	1076	0.53121	5741417	99
FREE061107	s__Pelagibacter sp003209915	p__Pseudomonadota	free	97.02	160	11	56	3	3	1	3	52	0.30069	1215180	14
GUT280721	s__Porphyromonas_A sp001808555	p__Bacteroidota	human	93.73	389	31	198	16	10	8	24	166	0.56731	1866329	207
FREE092505	s__Pseudoxanthomonas_A beigongshangi	p__Pseudomonadota	free	96.55	1769	96	518	19	10	19	62	437	0.67138	4293916	8
FREE062821	s__Reyranella sp017305915	p__Pseudomonadota	free	95.97	2037	100	565	31	10	14	69	482	0.67579	6472661	58
FREE041230	s__SIO1A7 sp010672965	p__Cyanobacteriota	free	94.41	4837	200	2577	110	10	84	372	2121	0.47896	9079585	205
FREE070454	s__Sphingomonas pacifica	p__Pseudomonadota	free	94.91	1426	60	466	14	10	19	65	382	0.62885	3981765	31
FREE068716	s__TMED23 sp018649725	p__Pseudomonadota	free	87.92	1360	69	567	30	10	18	56	493	0.50141	3690263	89
FREE091558	s__UBA11869 sp014239225	p__Pseudomonadota	free	75.98	227	25	99	7	7	5	13	81	0.35307	1106713	139
animal083188	s__UBA4372 [species 0493]	p__Bacteroidota	animal	75.55	1111	44	530	19	10	23	49	458	0.49718	3763254	150
FREE028866	s__UBA952 sp002683585	p__Bacteroidota	free	86.74	482	21	181	9	9	7	11	163	0.37968	2416906	80
FREE021175	s__WFYI01 sp015490155	p__Aquificota	free	88	208	14	72	1	1	2	5	65	0.46425	1593038	127
FREE047409	s__[Genus] [species 13606]	p__Latescibacterota	free	84.14	2036	86	846	35	10	25	97	724	0.59656	4509021	567
FREE070854	s__[Genus] [species 6705]	p__Pseudomonadota	free	93.4	423	13	173	5	5	2	18	153	0.29335	1698277	41
FREE058549	s__AG-337-I02 sp902517315	p__Pseudomonadota	free	54.08	131	5	47	1	1	1	2	44	0.29329	1037408	62
GUT295368	s__Alistipes sp900769525	p__Bacteroidota	human	60.53	378	27	183	11	10	10	28	145	0.48798	1583718	180
FREE080200	s__BIGb0383 [species 16514]	p__Pseudomonadota	free	61.63	1136	65	461	22	10	19	52	390	0.57063	3592762	390
FREE060464	s__CACNRH01 sp902573865	p__Pseudomonadota	free	61.66	46	4	16	3	3	1	1	14	0.28713	623101	134
FREE009984	s__CAJQNK01 sp905479655	p__Acidobacteriota	free	74.57	1572	75	444	14	10	20	86	338	0.70558	4896022	313
GUT013208	s__Collinsella [species 0198]	p__Actinomycetota	human	81.3	735	51	303	20	10	7	43	253	0.60021	1882024	315
FREE022499	s__DUOH01 [species 13429]	p__Bacillota_G	free	79.04	993	84	611	56	10	23	73	515	0.48239	2212918	211
FREE024189	s__Exiguobacterium mexicanum	p__Bacillota	free	98.68	1241	64	555	34	10	19	68	468	0.51879	3004785	17
FREE082338	s__GCA-002733105 [species 8850]	p__Pseudomonadota	free	78.19	673	30	302	14	10	4	38	260	0.40419	2745718	289
GUT277542	s__HGM05190 sp900759815	p__Bacteroidota	human	87.94	630	48	279	25	10	16	37	226	0.55335	2346212	193
FREE041307	s__JAAUTJ01 [species 8638]	p__Cyanobacteriota	free	88.21	1938	101	788	43	10	15	116	657	0.53371	4197814	432
FREE015320	s__JAFAWL01 sp019241805	p__Actinomycetota	free	79.37	968	40	236	8	8	7	49	180	0.67904	2944937	473
FREE093736	s__Kosmotoga_B pacifica	p__Thermotogota	free	89.68	574	51	264	14	10	15	63	186	0.42516	2169170	1
FREE089349	s__MED-G78 [species 6564]	p__Pseudomonadota	free	58.92	112	4	37	2	2	2	3	32	0.33	1016446	37
FREE065018	s__Nitrobacter sp018240625	p__Pseudomonadota	free	86.33	1810	96	686	46	10	18	94	574	0.61735	4581708	951
FREE007657	s__PSRF01 [species 10491]	p__Acidobacteriota	free	54.36	2912	126	1335	60	10	50	157	1128	0.53932	6151469	550
FREE061125	s__Pelagibacter sp003210015	p__Pseudomonadota	free	76.23	119	15	50	6	6	1	5	44	0.28864	909565	59
GUT280727	s__Porphyromonas_A sp900541275	p__Bacteroidota	human	95.78	540	47	238	20	10	10	27	201	0.56346	1992577	33
FREE092506	s__Pseudoxanthomonas_A dokdonensis	p__Pseudomonadota	free	97.54	1410	98	461	36	10	17	67	377	0.64481	3550863	30
FREE062822	s__Reyranella sp017307275	p__Pseudomonadota	free	86.77	1357	34	396	15	10	16	65	315	0.64874	5322905	71
FREE042881	s__SIO1E4 [species 7398]	p__Cyanobacteriota	free	96.59	2999	166	1265	56	10	39	156	1070	0.54841	5598006	111
FREE070456	s__Sphingomonas panacisoli	p__Pseudomonadota	free	95.75	1204	48	335	13	10	13	52	270	0.65146	3403025	1
FREE068718	s__TMED23 sp913041095	p__Pseudomonadota	free	85.19	873	54	412	26	10	9	55	348	0.49415	2843415	451
FREE091565	s__UBA11869 sp913041115	p__Pseudomonadota	free	87.61	258	31	112	12	10	3	11	98	0.35327	1283492	111
animal083195	s__UBA4372 [species 0494]	p__Bacteroidota	animal	90.11	768	60	342	21	10	15	47	280	0.47377	2825378	38
FREE028870	s__UBA952 sp002696025	p__Bacteroidota	free	80.91	310	10	104	3	3	2	8	94	0.31919	2310532	618
FREE027070	s__WFYJ01 [species 11199]	p__Bacteroidota	free	63.79	917	40	173	11	10	8	27	138	0.72368	2925276	315
FREE081744	s__[Genus] [species 6711]	p__Pseudomonadota	free	67.28	415	25	198	13	10	9	36	153	0.46904	1613310	278
FREE058550	s__AG-337-I02 sp902518705	p__Pseudomonadota	free	68.91	133	6	45	3	3	1	2	42	0.29206	1162201	58
GUT295369	s__Alistipes sp900770635	p__Bacteroidota	human	85.23	698	58	306	23	10	16	33	257	0.48924	2259375	163
FREE055806	s__BJ22 sp019636375	p__Planctomycetota	free	96.48	2262	85	1026	33	10	25	134	867	0.51524	5238678	8
FREE060466	s__CACNRH01 sp902584365	p__Pseudomonadota	free	54.22	84	7	28	3	3	1	2	25	0.29579	691927	27
FREE026842	s__CAJQNM01 sp905479665	p__Bacteroidota	free	71.49	1295	44	571	16	10	20	85	466	0.45768	5100745	842
GUT013210	s__Collinsella [species 0199]	p__Actinomycetota	human	95.95	1031	111	444	47	10	26	61	357	0.59867	2232629	51
FREE022500	s__DUOH01 [species 9284]	p__Bacillota_G	free	53.55	1404	96	878	70	10	32	116	730	0.4527	3266791	419
FREE024193	s__Exiguobacterium profundum_A	p__Bacillota	free	99.34	1187	68	562	31	10	13	85	464	0.48463	2999895	1
FREE082341	s__GCA-002733105 [species 8851]	p__Pseudomonadota	free	82.76	850	43	405	16	10	12	46	347	0.4131	2564989	11
GUT277545	s__HGM05232 sp900759955	p__Bacteroidota	human	89.01	846	52	407	23	10	18	41	348	0.39645	2758848	369
FREE041319	s__JAAUTJ01 sp014696105	p__Cyanobacteriota	free	92.56	2761	124	1155	38	10	30	150	975	0.52769	5785258	96
FREE011521	s__JAFAWZ01 sp019241495	p__Actinomycetota	free	84.25	865	35	243	14	10	6	33	204	0.67941	2720489	335
FREE093737	s__Kosmotoga_B sp003643975	p__Thermotogota	free	89.68	494	45	244	22	10	8	51	185	0.40952	2126162	54
FREE089305	s__MED-G78 [species 6565]	p__Pseudomonadota	free	66.76	129	9	50	5	5	1	4	45	0.32742	1128033	78
FREE065019	s__Nitrobacter vulgaris	p__Pseudomonadota	free	89.65	1844	95	760	49	10	28	95	637	0.6	3260621	186
FREE007650	s__PSRF01 [species 10492]	p__Acidobacteriota	free	63.21	1113	36	462	14	10	15	59	388	0.55588	4179139	543
FREE061126	s__Pelagibacter sp003210025	p__Pseudomonadota	free	84.59	152	7	51	4	4	2	4	45	0.2913	1256227	25
GUT280733	s__Porphyromonas_A sp900554935	p__Bacteroidota	human	70.23	279	28	158	13	10	10	29	119	0.47981	1411320	197
FREE092507	s__Pseudoxanthomonas_A japonensis	p__Pseudomonadota	free	98.25	1559	92	435	17	10	21	56	358	0.67305	4075313	74
FREE062823	s__Reyranella sp017308235	p__Pseudomonadota	free	89.19	2094	65	670	28	10	24	90	556	0.63929	6313041	43
FREE040746	s__SIO3C6 sp010692645	p__Cyanobacteriota	free	88.81	3880	160	1928	80	10	69	280	1579	0.43173	7743997	402
FREE070459	s__Sphingomonas paucimobilis	p__Pseudomonadota	free	99.11	1412	89	357	21	10	12	51	294	0.65913	3691013	24
FREE068724	s__TMED23 sp913054205	p__Pseudomonadota	free	82.39	775	35	345	13	10	16	34	295	0.49378	2617640	574
FREE091569	s__UBA11869 sp913045195	p__Pseudomonadota	free	77.18	313	27	136	10	10	6	14	116	0.35591	1386565	86
animal083189	s__UBA4372 [species 0495]	p__Bacteroidota	animal	88.21	806	51	375	22	10	13	53	309	0.49002	2918154	59
FREE028871	s__UBA952 sp003331365	p__Bacteroidota	free	92.72	278	10	101	3	3	3	7	91	0.361	2390580	502
FREE027071	s__WFYJ01 sp015490175	p__Bacteroidota	free	81.42	1705	95	756	41	10	32	91	633	0.60207	4143846	291
FREE091942	s__[Genus] [species 13617]	p__Pseudomonadota	free	53.47	802	35	200	14	10	6	34	160	0.69955	2707017	494
FREE049252	s__[Genus] [species 6712]	p__Marinisomatota	free	96.7	709	61	426	36	10	20	48	358	0.38686	2533350	110
FREE058552	s__AG-337-I02 sp902518895	p__Pseudomonadota	free	97.59	174	6	52	3	3	1	5	46	0.28604	1571764	21
GUT295383	s__Alistipes sp902363575	p__Bacteroidota	human	97.12	911	65	331	16	10	18	32	281	0.60092	2370697	23
FREE027082	s__BJ6 sp014584595	p__Bacteroidota	free	91.61	1705	94	937	47	10	38	87	812	0.40306	3837893	128
FREE060467	s__CACNRH01 sp902622825	p__Pseudomonadota	free	74.37	78	9	30	6	6	0	4	26	0.30656	679674	33
FREE068827	s__CAJQOT01 sp905480015	p__Pseudomonadota	free	63.22	375	30	161	9	9	5	35	121	0.33796	1233389	95
GUT013211	s__Collinsella [species 0200]	p__Actinomycetota	human	75.12	739	66	284	34	10	11	58	215	0.60304	1965317	361
FREE093529	s__DUOJ01 sp012838895	p__Spirochaetota	free	88.55	349	20	130	13	10	6	25	99	0.47203	1734489	143
FREE024210	s__Exiguobacterium sp003331145	p__Bacillota	free	98.68	1170	58	554	30	10	13	70	471	0.5163	2891840	66
FREE082346	s__GCA-002733105 [species 8852]	p__Pseudomonadota	free	95.84	861	52	403	20	10	11	41	351	0.40754	2519065	44
GUT280497	s__HGM05376 sp900769785	p__Bacteroidota	human	89.69	737	61	408	31	10	27	48	333	0.39321	2321768	266
FREE041323	s__JAAUTN01 sp014695345	p__Cyanobacteriota	free	98.01	3861	159	1753	65	10	65	236	1452	0.48714	7152114	118
FREE065002	s__JAFAXD01 [species 0560]	p__Pseudomonadota	free	81.78	1702	69	615	25	10	14	101	500	0.64012	4283282	256
FREE038126	s__Kouleothrix sp016722075	p__Chloroflexota	free	88.81	3380	162	1385	59	10	49	313	1023	0.64989	7093236	4
FREE089346	s__MED-G78 [species 6566]	p__Pseudomonadota	free	75.55	158	10	55	4	4	1	5	49	0.33686	1211803	88
FREE065020	s__Nitrobacter winogradskyi	p__Pseudomonadota	free	99.8	1850	97	775	46	10	28	108	639	0.62049	3402093	1
FREE007668	s__PSRF01 [species 10493]	p__Acidobacteriota	free	69.88	1618	51	641	19	10	11	91	539	0.55861	5757384	393
FREE061128	s__Pelagibacter sp003210075	p__Pseudomonadota	free	86.39	126	13	57	7	7	4	4	49	0.28772	1162454	38
GUT280739	s__Porphyromonas_A sp934359325	p__Bacteroidota	human	94.89	388	33	182	16	10	4	19	159	0.56882	1869550	176
FREE092509	s__Pseudoxanthomonas_A kalamensis	p__Pseudomonadota	free	96.69	979	63	278	14	10	4	36	238	0.66115	2925551	9
FREE062824	s__Reyranella sp018240685	p__Pseudomonadota	free	90.1	1536	54	464	16	10	12	71	381	0.6713	5043597	250
FREE041252	s__SIO3F2 sp010672165	p__Cyanobacteriota	free	86.58	3356	119	1531	51	10	38	199	1294	0.49188	7297808	455
FREE070462	s__Sphingomonas pituitosa	p__Pseudomonadota	free	91.01	1662	64	504	21	10	15	79	410	0.67089	4736924	66
FREE071143	s__TMED25 [species 7942]	p__Pseudomonadota	free	67.48	195	17	70	6	6	1	9	60	0.35814	1178087	217
FREE040426	s__UBA11872 [species 10029]	p__Chloroflexota	free	88.78	579	38	205	22	10	6	17	182	0.54292	2142766	227
animal083157	s__UBA4372 [species 0496]	p__Bacteroidota	animal	78.99	699	38	307	14	10	16	39	252	0.49404	2541944	272
FREE028873	s__UBA952 sp009924735	p__Bacteroidota	free	98.92	459	16	175	6	6	6	23	146	0.41032	2506127	74
GUT336926	s__WG-1 sp900539665	p__Pseudomonadota	human	100	1196	110	685	71	10	31	75	579	0.40412	2563732	104
FREE056466	s__[Genus] [species 13619]	p__Planctomycetota	free	81.7	323	20	69	3	3	1	7	61	0.68766	2408405	88
FREE034251	s__[Genus] [species 6738]	p__Bacteroidota	free	64.05	109	12	32	1	1	1	4	27	0.29443	917562	137
FREE058554	s__AG-337-I02 sp902518985	p__Pseudomonadota	free	77.89	141	7	54	4	4	0	2	52	0.29135	1175902	54
GUT295428	s__Alistipes sp902388705	p__Bacteroidota	human	92.07	993	68	405	25	10	15	41	349	0.58481	2962625	131
FREE026839	s__BJGN01 sp017858735	p__Bacteroidota	free	93.43	1028	44	406	9	9	9	36	361	0.37388	4230380	222
FREE089111	s__CACNXK01 [species 6521]	p__Pseudomonadota	free	56.31	54	3	23	0	0	0	0	23	0.34598	659435	59
FREE050378	s__CAJQPC01 [species 16571]	p__Myxococcota	free	82.45	1468	51	369	16	10	9	68	292	0.70016	6415235	74
GUT013212	s__Collinsella [species 0201]	p__Actinomycetota	human	76.14	795	69	331	31	10	11	49	271	0.60069	1880337	252
FREE093595	s__DUOS01 sp002070025	p__Spirochaetota	free	82.45	495	32	222	15	10	9	38	175	0.5338	2390584	400
FREE024211	s__Exiguobacterium sp018616375	p__Bacillota	free	95.38	1144	67	517	28	10	17	70	430	0.52328	2928986	135
FREE082352	s__GCA-002733105 [species 8853]	p__Pseudomonadota	free	91.84	1112	61	513	24	10	22	51	440	0.40614	3174781	64
GUT280539	s__HGM05398 sp900767385	p__Bacteroidota	human	68.69	522	43	264	17	10	15	40	209	0.48834	1683558	115
animal103315	s__JAAVFS01 [species 0187]	p__Bacteroidota	animal	86.12	581	51	291	26	10	15	41	235	0.44246	2337310	253
FREE065003	s__JAFAXD01 [species 0682]	p__Pseudomonadota	free	84.91	2191	101	778	38	10	28	121	629	0.66467	4776069	15
FREE038127	s__Kouleothrix sp018266315	p__Chloroflexota	free	78.09	2327	95	987	39	10	26	194	767	0.58582	5259453	468
FREE089352	s__MED-G78 [species 6567]	p__Pseudomonadota	free	77.92	168	8	57	4	4	2	4	51	0.33943	1251722	66
FREE065024	s__Nitrobacter winogradskyi_A	p__Pseudomonadota	free	99.58	2047	102	833	45	10	40	111	682	0.61405	3844706	28
FREE007754	s__PSRF01 [species 10494]	p__Acidobacteriota	free	78.13	2012	63	881	28	10	22	95	764	0.54258	6627232	593
FREE061133	s__Pelagibacter sp003210095	p__Pseudomonadota	free	99.45	135	8	51	2	2	2	1	48	0.28702	1151069	5
FREE086597	s__Porticoccus [species 10838]	p__Pseudomonadota	free	97.41	970	53	435	18	10	6	59	370	0.53574	2565729	7
FREE092513	s__Pseudoxanthomonas_A mexicana	p__Pseudomonadota	free	95.5	1427	93	384	21	10	14	42	328	0.67791	3667984	28
FREE062825	s__Reyranella sp018240695	p__Pseudomonadota	free	79.42	962	41	286	19	10	9	48	229	0.67534	4528534	820
FREE011797	s__SIRW01 sp004366205	p__Actinomycetota	free	79.04	932	50	176	8	8	2	39	135	0.7392	3442398	125
FREE070463	s__Sphingomonas portus	p__Pseudomonadota	free	94.41	1375	59	446	16	10	17	69	360	0.63701	3850965	18
FREE071139	s__TMED25 [species 7943]	p__Pseudomonadota	free	53.86	157	13	50	5	5	0	8	42	0.35977	795135	113
FREE040427	s__UBA11872 [species 10030]	p__Chloroflexota	free	71.77	458	33	150	8	8	1	22	127	0.54103	1696100	124
animal083162	s__UBA4372 [species 0497]	p__Bacteroidota	animal	79.3	842	32	359	12	10	9	42	308	0.50101	3066036	177
FREE028877	s__UBA952 sp011522905	p__Bacteroidota	free	90.52	301	16	115	5	5	7	7	101	0.36088	2251866	505
FREE096225	s__WGAI01 sp015489175	p__WOR-3	free	87.91	476	41	233	18	10	3	28	202	0.49475	2056439	77
FREE052456	s__[Genus] [species 13636]	p__Patescibacteria	free	58.91	366	24	184	8	8	6	22	156	0.35559	1194158	154
FREE047490	s__[Genus] [species 6744]	p__Margulisbacteria	free	74.14	384	22	163	8	8	6	20	137	0.30101	1569901	246
FREE058555	s__AG-337-I02 sp902519435	p__Pseudomonadota	free	50	105	3	38	2	2	1	6	31	0.29045	839008	65
animal121837	s__Alistipes sp904502285	p__Bacteroidota	animal	91.04	481	43	222	19	10	7	31	184	0.49222	1792038	121
FREE027074	s__BJGO01 sp014190535	p__Bacteroidota	free	99.11	619	31	248	7	7	6	21	221	0.41489	2723417	140
FREE089110	s__CACNXK01 [species 6522]	p__Pseudomonadota	free	59.22	67	3	21	1	1	1	2	18	0.34264	886420	64
FREE050379	s__CAJQPC01 sp905480105	p__Myxococcota	free	76.42	1271	50	403	16	10	12	66	325	0.6216	4893463	303
GUT013213	s__Collinsella [species 0202]	p__Actinomycetota	human	87.35	694	81	292	45	10	10	44	238	0.6054	1931344	283
FREE093596	s__DUOS01 sp012838745	p__Spirochaetota	free	98.6	465	36	202	13	10	5	40	157	0.42147	2172390	66
FREE024214	s__Exiguobacterium sp018617395	p__Bacillota	free	99.34	1146	68	559	36	10	13	85	461	0.47551	2859174	16
FREE082348	s__GCA-002733105 [species 9662]	p__Pseudomonadota	free	89.55	755	42	375	20	10	18	34	323	0.42198	2315632	383
GUT308501	s__HGM08974 sp900766555	p__Campylobacterota	human	90.65	130	13	48	4	4	1	3	44	0.37962	1111006	40
animal103317	s__JAAVFS01 [species 0293]	p__Bacteroidota	animal	97.06	708	50	352	21	10	13	44	295	0.52507	2793566	148
FREE065005	s__JAFAXD01 [species 0766]	p__Pseudomonadota	free	55.7	1050	50	377	19	10	16	67	294	0.67455	2784124	445
FREE041368	s__Kovacikia minuta	p__Cyanobacteriota	free	93.69	5075	191	2301	92	10	79	292	1930	0.49348	8564336	3
FREE089333	s__MED-G78 [species 6568]	p__Pseudomonadota	free	66.9	111	7	34	3	3	0	2	32	0.33672	998725	155
FREE082318	s__Nitrococcus mobilis	p__Pseudomonadota	free	92.44	1731	87	650	29	10	29	79	542	0.59969	3617638	43
FREE007734	s__PSRF01 [species 10495]	p__Acidobacteriota	free	81.4	1573	58	629	19	10	20	75	534	0.55694	5552090	525
FREE061135	s__Pelagibacter sp003211555	p__Pseudomonadota	free	84.34	143	6	50	1	1	3	7	40	0.29311	1113470	34
FREE086585	s__Porticoccus [species 6725]	p__Pseudomonadota	free	83.04	403	39	195	19	10	3	23	169	0.37555	1224512	125
FREE092514	s__Pseudoxanthomonas_A mexicana_A	p__Pseudomonadota	free	91.02	1448	82	400	23	10	15	51	334	0.66545	3942209	108
FREE062826	s__Reyranella sp018240745	p__Pseudomonadota	free	96.48	1939	90	534	25	10	12	69	453	0.67238	5887668	225
FREE019385	s__SIRX01 [species 13266]	p__Actinomycetota	free	76.74	916	48	305	19	10	12	54	239	0.62862	2482533	207
FREE070464	s__Sphingomonas pseudosanguinis	p__Pseudomonadota	free	97.96	1540	91	424	28	10	18	61	345	0.66658	3902444	113
FREE071138	s__TMED25 [species 7944]	p__Pseudomonadota	free	78.31	228	17	74	4	4	5	8	61	0.33423	1260747	115
FREE040424	s__UBA11872 [species 10031]	p__Chloroflexota	free	77.84	536	44	175	15	10	6	25	144	0.54575	1716171	116
animal083174	s__UBA4372 [species 0499]	p__Bacteroidota	animal	87.59	524	39	195	12	10	7	25	163	0.57567	2311798	124
FREE028879	s__UBA952 sp016866255	p__Bacteroidota	free	97.28	362	14	117	6	6	5	13	99	0.43255	2340679	50
FREE035904	s__WGAL01 sp015493615	p__Bacteroidota	free	94.97	942	82	528	50	10	30	63	435	0.39236	3146971	67
FREE095351	s__[Genus] [species 13663]	p__Verrucomicrobiota	free	52.28	1430	33	597	14	10	11	82	504	0.57022	4982441	816
FREE054622	s__[Genus] [species 6746]	p__Patescibacteria	free	57.74	159	10	68	5	5	4	13	51	0.4983	655699	137
FREE058556	s__AG-337-I02 sp902521315	p__Pseudomonadota	free	88.55	161	10	49	4	4	0	5	44	0.28883	1541586	35
GUT295430	s__Alistipes sp905214725	p__Bacteroidota	human	93.7	808	61	378	23	10	5	34	339	0.57079	2379647	30
FREE075913	s__BJGV01 sp014190895	p__Pseudomonadota	free	94.26	583	65	309	28	10	9	34	266	0.4056	1321219	26
FREE089114	s__CACNXK01 sp902518715	p__Pseudomonadota	free	56.45	112	5	43	1	1	2	3	38	0.34078	1065643	24
FREE050380	s__CAJQPC01 sp913060515	p__Myxococcota	free	85.82	1555	50	396	13	10	11	66	319	0.64669	6873684	190
GUT013214	s__Collinsella [species 0203]	p__Actinomycetota	human	85.47	786	69	329	39	10	16	47	266	0.60286	1895678	227
FREE024555	s__DUOT01 [species 16285]	p__Bacillota	free	67.74	196	21	113	17	10	7	24	82	0.30175	947757	173
FREE024219	s__Exiguobacterium sp018617485	p__Bacillota	free	99.34	1037	57	508	30	10	17	62	429	0.47503	2807643	167
FREE082356	s__GCA-002733105 sp002402245	p__Pseudomonadota	free	81.28	730	51	358	23	10	8	33	317	0.39907	2396485	94
GUT032591	s__HGM10611 sp900770645	p__Bacillota	human	67.45	471	31	337	26	10	8	103	226	0.28845	1568287	258
animal103318	s__JAAVFS01 [species 0294]	p__Bacteroidota	animal	95.1	762	52	364	26	10	6	55	303	0.52135	2884319	141
FREE065004	s__JAFAXD01 [species 0773]	p__Pseudomonadota	free	53.53	2115	71	649	23	10	22	83	544	0.68265	4689204	359
FREE017318	s__Kribbella [species 4102]	p__Actinomycetota	free	77.44	2687	93	693	17	10	30	118	545	0.67614	8248906	764
FREE089332	s__MED-G78 [species 6570]	p__Pseudomonadota	free	73.8	149	5	45	2	2	1	9	35	0.33474	1233513	80
FREE076211	s__Nitrogeniibacter aestuarii	p__Pseudomonadota	free	97.95	1617	65	583	20	10	14	76	493	0.62674	4745026	2
FREE007774	s__PSRF01 [species 10496]	p__Acidobacteriota	free	59.06	1371	34	606	19	10	18	64	524	0.54579	4492788	816
FREE061140	s__Pelagibacter sp003212275	p__Pseudomonadota	free	92.89	139	8	55	2	2	0	5	50	0.2949	1120369	36
FREE086602	s__Porticoccus [species 6726]	p__Pseudomonadota	free	94.04	387	31	184	13	10	3	17	164	0.36626	1286346	43
FREE092515	s__Pseudoxanthomonas_A sacheonensis	p__Pseudomonadota	free	95.45	1830	116	624	38	10	14	73	537	0.64298	4036284	44
FREE062827	s__Reyranella sp018242505	p__Pseudomonadota	free	92.1	2025	76	673	34	10	24	101	548	0.64452	5786682	85
FREE019386	s__SIRX01 sp004563715	p__Actinomycetota	free	94.66	1202	54	410	16	10	16	77	317	0.66696	3468271	192
FREE070466	s__Sphingomonas sanguinis	p__Pseudomonadota	free	94.04	1427	80	395	19	10	15	38	342	0.6611	4053092	134
FREE071141	s__TMED25 [species 7945]	p__Pseudomonadota	free	89.8	285	22	91	7	7	4	6	81	0.31992	1371750	67
FREE040425	s__UBA11872 [species 10032]	p__Chloroflexota	free	89.76	697	43	263	18	10	10	37	216	0.54411	2194473	302
animal083197	s__UBA4372 [species 0501]	p__Bacteroidota	animal	83.93	869	61	384	25	10	21	34	329	0.49058	2495276	117
FREE028880	s__UBA952 sp016866375	p__Bacteroidota	free	84.96	390	21	152	8	8	7	12	133	0.37204	2042262	267
FREE093811	s__WGAO01 sp015489065	p__Thermotogota	free	85.1	221	19	92	5	5	4	15	73	0.41002	1835542	134
FREE047394	s__[Genus] [species 13666]	p__KSB1	free	84.6	1168	62	543	29	10	20	78	445	0.62326	3584466	29
FREE058557	s__AG-337-I02 sp902521325	p__Pseudomonadota	free	61.45	141	11	47	3	3	2	6	39	0.29313	1097636	42
animal122114	s__Alistipes sp910575495	p__Bacteroidota	animal	99.04	804	88	353	29	10	19	38	296	0.60255	2166156	45
FREE055314	s__BJHL01 [species 11578]	p__Planctomycetota	free	89.84	1598	54	517	12	10	18	82	417	0.62668	4131616	447
FREE089120	s__CACNXK01 sp902538705	p__Pseudomonadota	free	53.05	109	7	45	2	2	0	2	43	0.34059	997863	35
FREE055819	s__CAJQPP01 sp905480235	p__Planctomycetota	free	86.96	2116	82	1030	46	10	32	141	857	0.51012	4828041	167
GUT013215	s__Collinsella [species 0204]	p__Actinomycetota	human	75.45	771	53	337	28	10	11	52	274	0.60055	1876970	315
FREE021642	s__DUPQ01 sp002070475	p__Bacillota_A	free	82.51	710	60	341	31	10	18	77	246	0.35358	2528796	66
FREE024220	s__Exiguobacterium sp018618415	p__Bacillota	free	98.68	1180	69	528	33	10	16	66	446	0.52562	2852603	24
FREE082357	s__GCA-002733105 sp002733105	p__Pseudomonadota	free	81.86	636	47	297	16	10	9	27	261	0.40038	2059651	28
animal074343	s__HGM10766 [species 2452]	p__Bacillota	animal	64.95	330	37	183	21	10	13	45	125	0.26547	1118262	97
animal103316	s__JAAVFS01 [species 0324]	p__Bacteroidota	animal	94.33	665	47	302	19	10	5	39	258	0.50827	2462242	90
FREE045746	s__JAFAXE01 sp019241305	p__Eremiobacterota	free	86.15	657	23	179	4	4	5	25	149	0.6272	2807926	227
FREE017329	s__Kribbella [species 4103]	p__Actinomycetota	free	57.5	1828	49	431	14	10	12	76	343	0.69841	6919500	955
FREE089357	s__MED-G78 sp902509965	p__Pseudomonadota	free	68.82	125	8	49	4	4	0	8	41	0.33606	1079677	84
FREE076212	s__Nitrogeniibacter halophilus	p__Pseudomonadota	free	98.19	1515	71	493	21	10	14	69	410	0.64045	4415986	40
FREE007665	s__PSRF01 [species 10497]	p__Acidobacteriota	free	74.38	2014	47	839	16	10	18	81	740	0.53348	6595509	180
FREE061141	s__Pelagibacter sp003212295	p__Pseudomonadota	free	87.12	109	8	38	1	1	0	3	35	0.28831	929254	37
FREE086595	s__Porticoccus [species 6727]	p__Pseudomonadota	free	75.58	316	21	144	7	7	6	17	121	0.3666	1184393	144
FREE092516	s__Pseudoxanthomonas_A sangjuensis	p__Pseudomonadota	free	97.65	1200	76	304	14	10	16	46	242	0.6868	3288871	76
FREE062828	s__Reyranella sp019039055	p__Pseudomonadota	free	97.97	1742	59	469	20	10	12	62	395	0.66442	5508926	6
FREE094611	s__SKFT01 sp007117865	p__Verrucomicrobiota	free	92.57	509	38	204	17	10	7	31	166	0.52591	1860798	184
FREE070468	s__Sphingomonas sediminis	p__Pseudomonadota	free	94.61	1206	51	377	8	8	8	49	320	0.61854	3461669	24
FREE071149	s__TMED25 sp002168075	p__Pseudomonadota	free	94.58	295	24	88	5	5	4	9	75	0.33162	1384242	14
FREE040428	s__UBA11872 sp002433065	p__Chloroflexota	free	94.51	681	40	198	12	10	5	22	171	0.5388	2111837	32
animal083184	s__UBA4372 [species 0503]	p__Bacteroidota	animal	90.93	732	49	345	22	10	12	31	302	0.53274	2539567	39
FREE028881	s__UBA952 sp016866415	p__Bacteroidota	free	86.66	467	25	191	7	7	2	20	169	0.35641	2450283	368
FREE036968	s__WGBF01 sp015494485	p__Calditrichota	free	87.29	846	61	397	36	10	12	52	333	0.49338	3496050	653
FREE049728	s__[Genus] [species 13667]	p__Myxococcota	free	63.85	1925	85	830	31	10	22	102	706	0.493	5953740	31
FREE068875	s__[Genus] [species 6749]	p__Pseudomonadota	free	97.8	324	34	153	11	10	3	19	131	0.29294	1304317	118
FREE058558	s__AG-337-I02 sp902522015	p__Pseudomonadota	free	68.46	101	7	34	2	2	0	2	32	0.2935	1025929	63
animal122322	s__Alistipes sp910576555	p__Bacteroidota	animal	99.52	892	84	321	28	10	6	39	276	0.63175	2170830	30
FREE055316	s__BJHL01 sp014192545	p__Planctomycetota	free	95.45	1613	78	571	24	10	18	90	463	0.60141	3660434	22
FREE089121	s__CACNXK01 sp902541365	p__Pseudomonadota	free	72.56	89	6	36	1	1	1	4	31	0.34058	1024277	34
FREE063475	s__CAJQQK01 sp905480435	p__Pseudomonadota	free	91.97	3240	121	1255	41	10	46	174	1035	0.56119	6099625	55
GUT013216	s__Collinsella [species 0205]	p__Actinomycetota	human	64.24	569	48	217	23	10	6	38	173	0.60211	1402666	257
FREE021643	s__DUPQ01 sp012838235	p__Bacillota_A	free	82.33	532	54	308	28	10	15	57	236	0.40111	2048155	198
FREE024221	s__Exiguobacterium sp018618475	p__Bacillota	free	96.04	1124	66	517	30	10	18	71	428	0.51016	2963334	151
FREE082358	s__GCA-002733105 sp002733335	p__Pseudomonadota	free	83.79	787	53	387	17	10	12	34	341	0.40169	2481422	92
animal074342	s__HGM10766 [species 2558]	p__Bacillota	animal	71.91	339	31	192	17	10	6	43	143	0.25825	969263	37
animal103319	s__JAAVFS01 sp014802385	p__Bacteroidota	animal	83.72	483	28	235	14	10	9	35	191	0.524	2292160	283
FREE094146	s__JAFAXH01 sp019241085	p__Verrucomicrobiota	free	76.82	1394	69	604	33	10	16	65	523	0.63569	3423288	170
FREE017325	s__Kribbella [species 4104]	p__Actinomycetota	free	69.73	2140	60	490	14	10	16	86	388	0.6903	7616118	511
FREE089361	s__MED-G78 sp902514105	p__Pseudomonadota	free	65.67	138	13	57	6	6	2	5	50	0.3334	1085906	105
FREE076213	s__Nitrogeniibacter halophilus_A	p__Pseudomonadota	free	99.09	1536	68	513	16	10	14	65	434	0.63718	4393467	34
FREE007783	s__PSRF01 [species 10498]	p__Acidobacteriota	free	71.43	1677	76	655	21	10	23	71	561	0.55289	5739999	329
FREE061143	s__Pelagibacter sp003212415	p__Pseudomonadota	free	77.43	136	13	48	4	4	1	3	44	0.28535	1084689	41
FREE086578	s__Porticoccus [species 8993]	p__Pseudomonadota	free	95.21	1181	68	573	31	10	16	78	479	0.45474	2597343	36
FREE092519	s__Pseudoxanthomonas_A sp002863005	p__Pseudomonadota	free	76.33	1457	79	390	22	10	12	50	328	0.67252	3961218	63
FREE062829	s__Reyranella sp019235415	p__Pseudomonadota	free	77.75	3043	100	919	32	10	33	135	751	0.66365	8310948	939
FREE024241	s__SKGI01 sp007694145	p__Bacillota	free	92.02	559	54	323	38	10	12	83	228	0.48975	1859427	94
FREE070469	s__Sphingomonas sp000282895	p__Pseudomonadota	free	97.63	1394	56	453	16	10	8	72	373	0.65863	4046117	62
FREE071164	s__TMED25 sp002694595	p__Pseudomonadota	free	92.33	261	18	86	3	3	0	11	75	0.35859	1307565	44
FREE081242	s__UBA11873 sp003540955	p__Pseudomonadota	free	74.95	1105	57	488	29	10	14	54	420	0.49298	3041270	235
animal083196	s__UBA4372 [species 0504]	p__Bacteroidota	animal	91.46	803	53	365	11	10	10	37	318	0.54542	2928377	63
FREE028882	s__UBA952 sp016868915	p__Bacteroidota	free	98.11	492	31	214	11	10	10	15	189	0.34825	2200311	128
FREE033537	s__WGBX01 sp015494075	p__Bacteroidota	free	83.09	567	39	261	17	10	7	26	228	0.3318	2157782	187
FREE036464	s__[Genus] [species 13670]	p__Bacteroidota	free	85.75	1033	63	548	30	10	17	75	456	0.53414	3665026	310
FREE025777	s__[Genus] [species 6755]	p__Bacteroidota	free	57.35	685	37	343	18	10	9	35	299	0.42118	2081664	446
FREE058559	s__AG-337-I02 sp902522865	p__Pseudomonadota	free	76.51	173	12	61	5	5	0	4	57	0.29106	1407568	35
animal122500	s__Alistipes sp910577475	p__Bacteroidota	animal	95.68	682	51	273	17	10	9	25	239	0.59925	2124447	14
FREE056584	s__BJHM01 sp014192625	p__Planctomycetota	free	95.59	1302	68	467	28	10	14	69	384	0.60496	4031957	38
FREE089128	s__CACNXK01 sp902557575	p__Pseudomonadota	free	61.35	105	5	46	1	1	1	3	42	0.34257	1164714	15
FREE026843	s__CAJQQY01 [species 8171]	p__Bacteroidota	free	89.43	2000	95	1005	47	10	42	118	845	0.32858	4972651	553
GUT013217	s__Collinsella [species 0206]	p__Actinomycetota	human	73	768	71	322	40	10	17	48	257	0.60068	1756581	176
FREE022514	s__DUPY01 sp012838065	p__Bacillota	free	97.47	254	33	144	21	10	3	26	115	0.32437	1093853	64
FREE024119	s__Exiguobacterium_A acetylicum	p__Bacillota	free	99.34	1384	74	656	36	10	28	101	527	0.4713	3208634	1
FREE082359	s__GCA-002733105 sp002733505	p__Pseudomonadota	free	88.61	786	49	415	22	10	19	50	346	0.41071	2367077	50
GUT036463	s__HGM10766 sp900757295	p__Bacillota	human	92.13	351	33	192	24	10	7	48	137	0.24964	1112937	9
animal103374	s__JAAVFS01 sp910584665	p__Bacteroidota	animal	96.63	747	51	384	30	10	21	33	330	0.49308	2869957	126
FREE056868	s__JAFAYA01 sp019240395	p__Pseudomonadota	free	71.19	1320	74	351	13	10	13	39	299	0.68935	4524597	303
FREE017326	s__Kribbella [species 4105]	p__Actinomycetota	free	52.12	2085	65	483	13	10	27	84	372	0.69481	7972964	441
FREE089368	s__MED-G78 sp902558645	p__Pseudomonadota	free	78.34	156	8	59	2	2	1	5	53	0.32773	1235663	61
FREE076214	s__Nitrogeniibacter mangrovi	p__Pseudomonadota	free	96.86	1385	72	449	14	10	10	65	374	0.67131	4236644	1
FREE007747	s__PSRF01 [species 10499]	p__Acidobacteriota	free	72.17	2246	66	970	33	10	32	98	840	0.53138	6736096	119
FREE061144	s__Pelagibacter sp003212925	p__Pseudomonadota	free	77.18	127	6	45	2	2	0	3	42	0.29346	1017047	39
FREE086608	s__Porticoccus [species 8994]	p__Pseudomonadota	free	93.55	458	34	218	21	10	1	23	194	0.40914	1327219	32
FREE092521	s__Pseudoxanthomonas_A sp014851805	p__Pseudomonadota	free	97.65	1597	88	457	22	10	17	46	394	0.66617	4343195	12
FREE062830	s__Reyranella sp900110395	p__Pseudomonadota	free	87.87	2907	111	818	28	10	31	111	676	0.6625	8176260	68
FREE025630	s__SKHV01 [species 8013]	p__Bacteroidota	free	88.71	1739	78	883	32	10	38	92	753	0.43855	4882256	70
FREE070471	s__Sphingomonas sp000786205	p__Pseudomonadota	free	93.05	1262	62	426	17	10	9	51	366	0.64488	3677406	109
FREE071179	s__TMED25 sp002699615	p__Pseudomonadota	free	90.01	260	21	87	4	4	1	6	80	0.35733	1282338	104
animal067875	s__UBA1188 sp900318975	p__Bacillota	animal	76.6	203	30	108	19	10	5	17	86	0.31635	1300173	295
animal083176	s__UBA4372 [species 0505]	p__Bacteroidota	animal	70.36	820	48	380	21	10	10	43	327	0.51124	3070374	134
FREE028883	s__UBA952 sp016872115	p__Bacteroidota	free	97.03	333	12	125	4	4	5	11	109	0.43079	2220027	65
FREE093730	s__WGFY01 sp015491995	p__Thermotogota	free	98.31	380	44	181	17	10	2	40	139	0.39884	1769831	80
FREE036461	s__[Genus] [species 13671]	p__Bacteroidota	free	60.34	616	30	325	14	10	10	31	284	0.5258	2080739	153
FREE071710	s__[Genus] [species 6757]	p__Pseudomonadota	free	90.14	783	37	347	16	10	10	36	301	0.38969	2303015	131
FREE058560	s__AG-337-I02 sp902524385	p__Pseudomonadota	free	85.97	202	10	63	3	3	1	8	54	0.28724	1429766	31
animal122602	s__Alistipes sp910580175	p__Bacteroidota	animal	97.6	730	74	294	26	10	11	35	248	0.58	2130507	26
FREE056456	s__BJHQ01 sp014193115	p__Planctomycetota	free	93.55	1892	89	595	29	10	16	87	492	0.65378	5252881	40
FREE089129	s__CACNXK01 sp902594005	p__Pseudomonadota	free	51.23	98	4	40	1	1	3	2	35	0.34301	988607	30
FREE026844	s__CAJQQY01 sp905480595	p__Bacteroidota	free	80.34	2617	114	1299	59	10	35	116	1148	0.3384	6270770	508
GUT013218	s__Collinsella [species 0207]	p__Actinomycetota	human	95.14	877	88	362	48	10	13	61	288	0.60018	2006928	106
FREE022515	s__DUQW01 sp012515785	p__Bacillota	free	95.33	364	43	227	27	10	7	46	174	0.31589	1423360	119
FREE024123	s__Exiguobacterium_A antarcticum	p__Bacillota	free	97.69	1292	78	597	44	10	15	89	493	0.47142	3037797	124
FREE082360	s__GCA-002733105 sp002733715	p__Pseudomonadota	free	95.88	932	64	473	32	10	9	55	409	0.40063	2828153	80
GUT036471	s__HGM10818 sp900772445	p__Bacillota	human	89.34	409	42	256	29	10	14	58	184	0.25557	1225406	30
animal061153	s__JAAVYD01 sp022790955	p__Bacillota_A	animal	86.52	959	99	622	70	10	38	92	492	0.40225	2222487	177
FREE046932	s__JAFAYN01 [species 11128]	p__Gemmatimonadota	free	69.21	3124	133	933	38	10	23	140	770	0.73663	7648590	261
FREE017321	s__Kribbella [species 4106]	p__Actinomycetota	free	71.66	2303	83	547	21	10	23	87	437	0.69315	7930256	795
FREE089388	s__MED-G78 sp905181645	p__Pseudomonadota	free	52.52	729	50	395	32	10	13	43	339	0.3395	1325550	3
FREE076215	s__Nitrogeniibacter sp008501585	p__Pseudomonadota	free	96.24	1396	71	449	16	10	7	74	368	0.66959	4293300	80
FREE007760	s__PSRF01 [species 10500]	p__Acidobacteriota	free	82.26	2264	87	999	44	10	29	116	854	0.52978	6450212	129
FREE061145	s__Pelagibacter sp003213015	p__Pseudomonadota	free	97.02	129	9	44	3	3	3	8	33	0.29486	1108048	13
FREE086590	s__Porticoccus [species 8995]	p__Pseudomonadota	free	93.75	499	38	251	19	10	10	22	219	0.41628	1412701	29
FREE092522	s__Pseudoxanthomonas_A sp014851815	p__Pseudomonadota	free	96.21	1529	88	424	16	10	18	51	355	0.67051	4176775	12
FREE063221	s__Rhabdaerophilum calidifontis	p__Pseudomonadota	free	98.22	1083	65	343	23	10	15	57	271	0.68263	3086309	19
FREE025629	s__SKHV01 [species 8014]	p__Bacteroidota	free	94.96	1385	89	744	40	10	40	58	646	0.38372	3965429	231
FREE070474	s__Sphingomonas sp000797515	p__Pseudomonadota	free	96.67	1495	62	451	20	10	17	50	384	0.64606	4381496	91
FREE071188	s__TMED25 sp002704755	p__Pseudomonadota	free	90.11	263	21	87	7	7	4	8	75	0.33343	1290317	46
FREE055964	s__UBA11883 sp002714565	p__Planctomycetota	free	96.4	1379	62	626	24	10	11	78	537	0.48742	4802104	222
animal083198	s__UBA4372 [species 0506]	p__Bacteroidota	animal	94.59	739	50	302	17	10	7	38	257	0.52645	2421262	53
FREE028884	s__UBA952 sp017983465	p__Bacteroidota	free	100	577	21	214	5	5	5	21	188	0.39269	2557444	13
FREE058323	s__WGLT01 sp016125425	p__Pseudomonadota	free	96.85	1076	53	360	21	10	8	41	311	0.62984	2872314	31
FREE055024	s__[Genus] [species 13682]	p__Planctomycetota	free	93.16	1629	71	382	18	10	5	58	319	0.69714	6650133	301
FREE053440	s__[Genus] [species 6761]	p__Patescibacteria	free	52.4	75	4	37	1	1	0	2	35	0.35622	335005	62
FREE058561	s__AG-337-I02 sp902525035	p__Pseudomonadota	free	84.34	170	6	60	4	4	0	5	55	0.28818	1380078	46
animal122828	s__Alistipes sp910584485	p__Bacteroidota	animal	94.72	779	83	310	27	10	15	34	261	0.63699	2185342	14
FREE072335	s__BK-30 sp002837145	p__Pseudomonadota	free	92.96	785	35	212	7	7	13	32	167	0.67345	3062905	199
FREE089131	s__CACNXK01 sp902605165	p__Pseudomonadota	free	71.65	86	4	40	2	2	1	7	32	0.33963	996230	16
FREE071398	s__CAJQQZ01 sp905480445	p__Pseudomonadota	free	76.6	878	31	354	18	10	7	51	296	0.49042	3347431	447
GUT013220	s__Collinsella [species 0208]	p__Actinomycetota	human	87.81	794	54	322	28	10	10	53	259	0.59753	2238291	493
FREE063924	s__DUSC01 [species 0070]	p__Pseudomonadota	free	75.46	2726	135	976	55	10	31	133	812	0.63152	6501763	67
FREE024125	s__Exiguobacterium_A flavidum	p__Bacillota	free	98.68	1129	75	492	43	10	13	72	407	0.54986	2703421	24
FREE082361	s__GCA-002733105 sp011053005	p__Pseudomonadota	free	90.75	1013	53	467	17	10	12	44	411	0.40112	2893477	44
GUT036476	s__HGM10818 sp905211265	p__Bacillota	human	88.22	479	38	257	25	10	16	72	169	0.2422	1358045	15
animal063025	s__JAAVYR01 [species 2094]	p__Bacillota_B	animal	66.47	493	55	299	39	10	17	68	214	0.43849	1232471	138
FREE046928	s__JAFAYN01 [species 11129]	p__Gemmatimonadota	free	63.79	1454	53	422	19	10	12	52	358	0.74418	4825075	887
FREE017322	s__Kribbella [species 4107]	p__Actinomycetota	free	55.15	1443	63	353	13	10	28	48	277	0.69583	3758454	176
FREE089390	s__MED-G78 sp905181955	p__Pseudomonadota	free	84.77	224	9	89	5	5	3	11	75	0.34076	1328767	2
FREE050559	s__Nitrohelix [species 11420]	p__Nitrospinota	free	81.12	1102	72	561	34	10	10	67	484	0.45482	2960991	176
FREE007659	s__PSRF01 [species 10501]	p__Acidobacteriota	free	78.57	1976	56	807	22	10	32	92	683	0.54098	7447310	122
FREE061151	s__Pelagibacter sp003213155	p__Pseudomonadota	free	94.78	157	9	68	2	2	2	6	60	0.29641	1168899	19
FREE086594	s__Porticoccus [species 8996]	p__Pseudomonadota	free	62.41	205	18	109	13	10	4	14	91	0.41206	707821	100
FREE092527	s__Pseudoxanthomonas_A sp014852005	p__Pseudomonadota	free	95.95	1588	98	460	21	10	17	54	389	0.66491	4034863	11
FREE063222	s__Rhabdaerophilum sp002256205	p__Pseudomonadota	free	96.99	1600	94	661	41	10	19	97	545	0.6136	4203942	26
FREE025631	s__SKHV01 sp007116765	p__Bacteroidota	free	87.62	1122	59	553	21	10	20	62	471	0.39916	3937562	511
FREE070479	s__Sphingomonas sp000803065	p__Pseudomonadota	free	86.97	2134	60	690	18	10	22	102	566	0.63727	5739859	86
FREE071191	s__TMED25 sp016780665	p__Pseudomonadota	free	74.81	349	20	120	6	6	3	14	103	0.34208	1734091	50
FREE055974	s__UBA11883 sp022451045	p__Planctomycetota	free	58.5	869	32	396	13	10	10	55	331	0.48356	3431443	576
animal083199	s__UBA4372 [species 0507]	p__Bacteroidota	animal	93.78	653	37	287	13	10	10	26	251	0.52525	2215474	46
FREE028885	s__UBA952 sp018665005	p__Bacteroidota	free	77.38	390	21	140	7	7	9	10	121	0.36237	2438738	346
FREE051129	s__WGLV01 sp016125385	p__OLB16	free	97.19	2227	97	944	27	10	27	164	753	0.56586	5529023	77
FREE051182	s__[Genus] [species 13690]	p__Omnitrophota	free	59.86	191	23	127	18	10	4	26	97	0.44063	1060053	78
FREE021272	s__[Genus] [species 6768]	p__Armatimonadota	free	88.56	757	45	301	17	10	3	37	261	0.47271	2206154	13
FREE058562	s__AG-337-I02 sp902530685	p__Pseudomonadota	free	65.94	158	8	56	3	3	0	6	50	0.29209	1045386	45
animal122884	s__Alistipes sp910586375	p__Bacteroidota	animal	92.55	539	59	231	26	10	11	18	202	0.57446	1733316	119
FREE044947	s__BM002 sp002899795	p__Desulfobacterota	free	79.66	1789	133	1005	81	10	24	152	829	0.50266	3625113	497
FREE089139	s__CACNXK01 sp902622845	p__Pseudomonadota	free	62.93	127	7	49	3	3	1	3	45	0.34089	1187252	9
FREE071399	s__CAJQQZ01 sp905480575	p__Pseudomonadota	free	94.12	1346	57	558	25	10	12	79	467	0.49456	4026476	189
GUT013221	s__Collinsella [species 0209]	p__Actinomycetota	human	59.26	601	51	259	25	10	13	51	195	0.60126	1616783	302
FREE024556	s__DUVT01 sp012840905	p__Bacillota	free	85.71	447	52	273	35	10	15	65	193	0.2948	1424789	57
FREE024128	s__Exiguobacterium_A indicum	p__Bacillota	free	99.34	1404	71	675	34	10	16	98	561	0.47134	3262850	18
FREE082362	s__GCA-002733105 sp013215775	p__Pseudomonadota	free	91.52	666	39	317	19	10	14	26	277	0.40516	2222188	50
animal074344	s__HGM10818 sp934167825	p__Bacillota	animal	72.48	369	46	222	30	10	8	81	133	0.26118	1198422	169
animal063026	s__JAAVYR01 [species 2095]	p__Bacillota_B	animal	68.82	414	47	252	33	10	11	43	198	0.4526	1219375	142
FREE046930	s__JAFAYN01 [species 11130]	p__Gemmatimonadota	free	77.45	2052	96	654	34	10	19	86	549	0.72178	5642298	626
FREE017331	s__Kribbella aluminosa	p__Actinomycetota	free	88.81	3156	116	807	32	10	34	124	649	0.68688	8936317	2
FREE089398	s__MED-G82 [species 6518]	p__Pseudomonadota	free	63.79	111	8	29	3	3	1	1	27	0.34366	1149442	10
FREE050561	s__Nitrohelix sp002787235	p__Nitrospinota	free	83.73	1375	77	681	35	10	21	96	564	0.4539	3366393	60
FREE007777	s__PSRF01 [species 10502]	p__Acidobacteriota	free	79.43	2018	61	790	19	10	20	102	668	0.54318	6894820	163
FREE061152	s__Pelagibacter sp003213615	p__Pseudomonadota	free	90.28	161	9	61	3	3	5	9	47	0.29287	1279565	35
FREE086612	s__Porticoccus hydrocarbonoclasticus	p__Pseudomonadota	free	96.81	962	52	427	19	10	11	57	359	0.53221	2696739	43
FREE092528	s__Pseudoxanthomonas_A sp015655355	p__Pseudomonadota	free	87.73	883	52	273	18	10	7	43	223	0.65674	2736469	26
FREE063223	s__Rhabdaerophilum sp009773635	p__Pseudomonadota	free	95.26	1417	87	523	28	10	24	64	435	0.63006	3240828	41
FREE025632	s__SKHV01 sp016930365	p__Bacteroidota	free	81.36	1136	72	600	35	10	25	57	518	0.40627	3308896	216
FREE070480	s__Sphingomonas sp001464615	p__Pseudomonadota	free	96	1239	58	415	13	10	19	55	341	0.61892	3572337	41
FREE071192	s__TMED25 sp902538185	p__Pseudomonadota	free	60.34	160	12	50	1	1	0	8	42	0.35795	870471	47
FREE084265	s__UBA11889 [species 11114]	p__Pseudomonadota	free	68.39	748	29	260	10	10	7	30	223	0.53477	2692396	405
animal083200	s__UBA4372 sp002373535	p__Bacteroidota	animal	78.65	366	25	134	6	6	1	25	108	0.513	1699959	186
FREE028887	s__UBA952 sp018883325	p__Bacteroidota	free	97.12	1272	81	626	37	10	17	65	544	0.34283	4055764	141
FREE034249	s__WGMI01 sp016125155	p__Bacteroidota	free	96.05	646	28	204	5	5	2	24	178	0.55157	2449230	43
FREE042968	s__[Genus] [species 13701]	p__Cyanobacteriota	free	61.84	3725	126	1486	50	10	54	213	1219	0.53622	7652580	50
FREE021481	s__[Genus] [species 6771]	p__Bacillota_A	free	91.5	1777	136	1037	87	10	50	155	832	0.28291	3581985	31
FREE058563	s__AG-337-I02 sp902535885	p__Pseudomonadota	free	60.59	127	5	48	1	1	1	4	43	0.29238	1000007	83
animal123153	s__Alistipes sp910587675	p__Bacteroidota	animal	96.16	868	61	380	26	10	10	42	328	0.57688	2304220	10
FREE072049	s__BM003 sp002868855	p__Pseudomonadota	free	68.53	1312	46	476	20	10	22	74	380	0.60643	3798948	201
FREE089145	s__CACNXK01 sp902624425	p__Pseudomonadota	free	64.08	99	7	42	1	1	3	6	33	0.34409	963240	31
animal065946	s__CAJTFG01 [species 2384]	p__Bacillota	animal	84.28	356	42	196	27	10	8	31	157	0.32105	1397549	234
GUT013222	s__Collinsella [species 0210]	p__Actinomycetota	human	95.95	994	116	397	57	10	15	63	319	0.59964	2175224	57
FREE021462	s__DUVY01 [species 2028]	p__Bacillota_A	free	70.78	456	43	257	25	10	9	40	208	0.40772	1353128	68
FREE024140	s__Exiguobacterium_A oxidotolerans	p__Bacillota	free	99.34	1427	92	664	47	10	19	88	557	0.46971	3089404	3
FREE082364	s__GCA-002733105 sp013215825	p__Pseudomonadota	free	95.34	761	65	362	34	10	15	40	307	0.39964	2345575	20
GUT036484	s__HGM10836 sp900772095	p__Bacillota	human	89.91	377	49	220	32	10	20	48	152	0.26719	1078677	10
animal058900	s__JAAVYW01 sp022791315	p__Bacillota_A	animal	91.5	1102	91	581	48	10	19	134	428	0.575	2657118	231
FREE046929	s__JAFAYN01 [species 11131]	p__Gemmatimonadota	free	63.92	1956	84	661	34	10	17	100	544	0.71182	5869953	844
FREE017332	s__Kribbella antibiotica	p__Actinomycetota	free	79.25	2643	93	630	19	10	18	94	518	0.66952	9279240	348
FREE089400	s__MED-G82 [species 6561]	p__Pseudomonadota	free	72.41	107	9	37	3	3	1	3	33	0.35633	1058652	76
FREE050562	s__Nitrohelix vancouverensis	p__Nitrospinota	free	79	1235	59	561	23	10	21	84	456	0.51045	3309767	4
FREE007679	s__PSRF01 [species 10503]	p__Acidobacteriota	free	56.57	1390	51	582	31	10	20	88	474	0.53625	4853453	701
FREE061153	s__Pelagibacter sp003213695	p__Pseudomonadota	free	59.45	98	6	34	2	2	1	4	29	0.28664	809608	46
FREE086617	s__Porticoccus sp002341315	p__Pseudomonadota	free	94.82	981	52	429	21	10	12	64	353	0.53431	2665511	14
FREE092529	s__Pseudoxanthomonas_A sp022965755	p__Pseudomonadota	free	92.4	1547	100	420	22	10	11	50	359	0.68545	3971652	1
FREE063224	s__Rhabdaerophilum sp009846685	p__Pseudomonadota	free	97.24	1261	77	423	21	10	10	60	353	0.6303	3457224	15
FREE085429	s__SKIB01 sp007116635	p__Pseudomonadota	free	87.24	793	59	341	26	10	8	46	287	0.51563	2510851	146
FREE070481	s__Sphingomonas sp001555965	p__Pseudomonadota	free	94.52	1255	81	369	18	10	11	47	311	0.6686	3523106	68
FREE071194	s__TMED25 sp902613795	p__Pseudomonadota	free	90.62	272	14	94	2	2	1	15	78	0.3598	1322364	10
FREE084266	s__UBA11889 [species 11115]	p__Pseudomonadota	free	72.81	501	26	178	9	9	8	10	160	0.53255	1955510	388
animal083202	s__UBA4372 sp002394305	p__Bacteroidota	animal	83.44	1036	70	447	23	10	20	50	377	0.56386	3107435	131
FREE028889	s__UBA952 sp022425625	p__Bacteroidota	free	93.52	443	17	157	5	5	6	13	138	0.3656	2349913	104
FREE047296	s__WGMK01 [species 13393]	p__Hydrogenedentota	free	72.03	896	33	343	16	10	8	82	253	0.6414	3346210	711
FREE094892	s__[Genus] [species 13712]	p__Verrucomicrobiota	free	80.7	1598	60	488	11	10	8	46	434	0.70462	4339450	129
FREE021482	s__[Genus] [species 6772]	p__Bacillota_A	free	91.53	1978	134	1148	82	10	53	172	923	0.29027	4117890	33
FREE058564	s__AG-337-I02 sp902537325	p__Pseudomonadota	free	77	168	3	50	1	1	3	2	45	0.29048	1400077	43
GUT295431	s__Alistipes sp934754975	p__Bacteroidota	human	61.85	798	45	323	17	10	8	31	284	0.58352	2963390	454
FREE044520	s__BM004 sp002868955	p__Desulfobacterota	free	90.66	1241	84	683	39	10	14	102	567	0.47468	2691328	140
FREE060226	s__CACNXQ01 sp902527075	p__Pseudomonadota	free	67.47	103	5	35	1	1	0	5	30	0.32413	718316	33
animal065962	s__CAJTFG01 sp910575705	p__Bacillota	animal	99.06	669	65	374	34	10	10	69	295	0.4167	1845097	11
GUT013223	s__Collinsella [species 0211]	p__Actinomycetota	human	54.32	736	61	298	30	10	8	56	234	0.59213	1737101	279
FREE021461	s__DUVY01 [species 2040]	p__Bacillota_A	free	67.98	481	41	281	20	10	21	61	199	0.42794	1399516	57
FREE024141	s__Exiguobacterium_A sibiricum	p__Bacillota	free	100	1384	82	642	45	10	18	110	514	0.47697	3040786	3
FREE082365	s__GCA-002733105 sp018646825	p__Pseudomonadota	free	80.42	564	40	257	18	10	12	26	219	0.42654	1954939	256
animal074353	s__HGM10857 [species 2529]	p__Bacillota	animal	74.89	499	47	305	37	10	13	57	235	0.30089	1403197	198
animal033426	s__JAAVZI01 [species 1275]	p__Bacillota_A	animal	71.49	682	64	447	41	10	30	90	327	0.45723	2280017	297
FREE046931	s__JAFAYN01 [species 11132]	p__Gemmatimonadota	free	71.96	1479	71	487	28	10	20	73	394	0.71734	4692059	691
FREE017333	s__Kribbella capetownensis	p__Actinomycetota	free	72.73	3019	91	716	18	10	18	119	579	0.68274	8831527	31
FREE089397	s__MED-G82 [species 6562]	p__Pseudomonadota	free	81.65	142	11	44	5	5	1	4	39	0.35622	1334494	150
FREE038168	s__Nitrolancea [species 13224]	p__Chloroflexota	free	77.95	1367	63	525	29	10	17	101	407	0.6029	3154219	450
FREE007673	s__PSRF01 [species 10504]	p__Acidobacteriota	free	58.92	2024	53	823	30	10	22	100	701	0.53318	7191773	677
FREE061154	s__Pelagibacter sp003214525	p__Pseudomonadota	free	87.95	118	7	41	5	5	1	4	36	0.28679	1104608	38
FREE086621	s__Porticoccus sp002367235	p__Pseudomonadota	free	77.11	686	44	327	21	10	8	41	278	0.48364	1984685	280
FREE092531	s__Pseudoxanthomonas_A sp900116385	p__Pseudomonadota	free	95.5	1311	70	358	21	10	10	44	304	0.66722	3791176	4
FREE063225	s__Rhabdaerophilum sp017302635	p__Pseudomonadota	free	94.12	1115	58	387	22	10	7	57	323	0.62147	3099452	6
FREE093506	s__SKKC01 sp007121695	p__Spirochaetota	free	70.72	595	33	221	17	10	6	30	185	0.57419	2937091	380
FREE070483	s__Sphingomonas sp001556185	p__Pseudomonadota	free	98.66	1152	51	384	15	10	10	55	319	0.6512	3636794	108
FREE071196	s__TMED25 sp902632055	p__Pseudomonadota	free	88.47	236	21	78	4	4	1	7	70	0.35827	1296507	74
FREE084272	s__UBA11889 sp002313255	p__Pseudomonadota	free	79.44	877	41	298	18	10	16	29	253	0.53365	2863805	104
animal083205	s__UBA4372 sp002450165	p__Bacteroidota	animal	82.78	557	31	234	10	10	10	29	195	0.4763	2236893	92
FREE028891	s__UBA952 sp023268965	p__Bacteroidota	free	96.22	316	20	99	7	7	2	9	88	0.42749	2226038	223
FREE047297	s__WGMK01 sp016125095	p__Hydrogenedentota	free	95.05	1736	75	629	24	10	19	162	448	0.6403	5500472	44
FREE037975	s__[Genus] [species 13714]	p__Chloroflexota	free	84.09	573	37	213	15	10	8	31	174	0.61711	2283898	19
FREE081218	s__[Genus] [species 6775]	p__Pseudomonadota	free	60.26	1248	44	484	13	10	7	53	424	0.52215	3538803	614
FREE058565	s__AG-337-I02 sp902538155	p__Pseudomonadota	free	54.33	118	7	42	4	4	2	1	39	0.29027	1073681	61
animal123159	s__Alistipes sp944320685	p__Bacteroidota	animal	93.76	947	66	382	25	10	12	47	323	0.58199	2457361	21
FREE043963	s__BM103 [species 9931]	p__Desulfobacterota_F	free	82.57	1280	74	604	34	10	12	139	453	0.59216	3111720	340
FREE060261	s__CACNXQ01 sp902624455	p__Pseudomonadota	free	97.81	193	13	68	4	4	1	9	58	0.32928	1323050	15
animal046598	s__CAJTWN01 sp910580105	p__Bacillota_A	animal	97.76	1025	89	561	47	10	33	95	433	0.43685	2474513	46
GUT013224	s__Collinsella [species 0212]	p__Actinomycetota	human	90.19	863	90	355	48	10	16	52	287	0.59998	2013255	162
FREE021463	s__DUVY01 [species 2052]	p__Bacillota_A	free	73.34	424	42	242	26	10	19	58	165	0.40444	1290841	136
FREE024145	s__Exiguobacterium_A sibiricum_A	p__Bacillota	free	98.35	1380	84	666	43	10	24	89	553	0.46859	3078236	9
FREE082367	s__GCA-002733105 sp905181885	p__Pseudomonadota	free	91.03	583	46	329	22	10	10	36	283	0.40506	1504707	3
animal074346	s__HGM10857 [species 2530]	p__Bacillota	animal	51.02	188	18	119	13	10	5	23	91	0.29991	768085	250
animal033427	s__JAAVZI01 sp022791575	p__Bacillota_A	animal	89.4	1071	88	656	55	10	24	124	508	0.42202	3423405	356
FREE021242	s__JAFAZD01 sp019239955	p__Armatimonadota	free	74.11	1735	61	629	21	10	24	130	475	0.67498	4995303	409
FREE017334	s__Kribbella catacumbae	p__Actinomycetota	free	78.85	3521	119	948	26	10	32	168	748	0.67505	9627682	152
FREE089395	s__MED-G82 [species 6563]	p__Pseudomonadota	free	69.28	122	4	40	3	3	1	3	36	0.3581	1210010	88
FREE038170	s__Nitrolancea [species 13225]	p__Chloroflexota	free	65.21	1390	52	552	19	10	19	102	431	0.60671	3577235	816
FREE007693	s__PSRF01 [species 10505]	p__Acidobacteriota	free	58.64	1120	49	429	23	10	20	61	348	0.54632	4328481	443
FREE061155	s__Pelagibacter sp003215055	p__Pseudomonadota	free	71.51	118	13	46	5	5	1	1	44	0.28495	923408	36
FREE086623	s__Porticoccus sp002390285	p__Pseudomonadota	free	95.07	1014	67	477	35	10	13	60	404	0.47539	2195280	10
FREE092534	s__Pseudoxanthomonas_A spadix	p__Pseudomonadota	free	93.06	1532	108	477	33	10	23	75	379	0.67653	3452554	1
FREE037445	s__Rhabdochlamydia [species 3442]	p__Chlamydiota	free	84.47	517	30	216	12	10	5	30	181	0.36121	1631623	108
FREE093507	s__SKKC01 sp007128315	p__Spirochaetota	free	84.21	682	29	242	12	10	5	34	203	0.56982	3306476	175
FREE070484	s__Sphingomonas sp001557215	p__Pseudomonadota	free	90.9	1266	52	366	18	10	11	47	308	0.66113	4236381	472
FREE071203	s__TMED25 sp902633855	p__Pseudomonadota	free	79.31	240	14	87	4	4	2	13	72	0.35964	1166613	26
FREE084285	s__UBA11889 sp002708205	p__Pseudomonadota	free	74.75	777	42	276	18	10	7	29	240	0.46315	2765514	250
animal083207	s__UBA4372 sp002494215	p__Bacteroidota	animal	94.05	1001	62	509	29	10	22	41	446	0.46939	3056704	46
FREE028894	s__UBA952 sp903823565	p__Bacteroidota	free	95.14	414	20	160	6	6	6	21	133	0.4187	2488156	119
FREE035225	s__WGNA01 sp016124755	p__Bacteroidota	free	97.62	1247	51	565	9	9	27	66	472	0.41372	4049095	39
FREE094893	s__[Genus] [species 13716]	p__Verrucomicrobiota	free	69.34	1103	56	358	15	10	10	53	295	0.69817	3286443	328
FREE048978	s__[Genus] [species 6787]	p__Marinisomatota	free	79.02	296	20	126	7	7	4	15	107	0.30809	1631911	139
FREE058566	s__AG-337-I02 sp902539825	p__Pseudomonadota	free	67.36	117	7	44	3	3	0	1	43	0.29169	962281	63
GUT295433	s__Alistipes sp944321185	p__Bacteroidota	human	69.81	659	43	252	18	10	6	31	215	0.60807	2150198	243
FREE063277	s__BM303 sp002869085	p__Pseudomonadota	free	85.27	1246	52	453	19	10	13	67	373	0.61301	3529504	438
FREE088971	s__CACNYO01 [species 8111]	p__Pseudomonadota	free	70.76	109	6	38	2	2	1	5	32	0.35145	1131655	109
animal098687	s__CAJUPY01 [species 0195]	p__Bacteroidota	animal	95.18	753	47	355	19	10	18	46	291	0.5291	2480231	100
GUT013225	s__Collinsella [species 0213]	p__Actinomycetota	human	66.8	669	50	254	22	10	10	42	202	0.59943	1779658	408
FREE021464	s__DUVY01 [species 2063]	p__Bacillota_A	free	64.02	550	47	339	29	10	6	89	244	0.34925	1805191	216
FREE024146	s__Exiguobacterium_A sp001423965	p__Bacillota	free	99.34	1390	70	657	38	10	20	100	537	0.46733	3137393	24
FREE082392	s__GCA-002733105 sp905479075	p__Pseudomonadota	free	97.44	582	39	290	15	10	11	26	253	0.40814	1923722	23
animal074354	s__HGM10857 [species 2531]	p__Bacillota	animal	82.04	547	47	372	34	10	21	84	267	0.29652	1410533	93
animal054183	s__JAAWCD01 sp022793095	p__Bacillota_A	animal	72.86	1172	123	632	71	10	53	126	453	0.59278	2690293	271
FREE018836	s__JAFAZE01 sp019239975	p__Actinomycetota	free	79.91	2615	113	708	35	10	27	122	559	0.70939	6414775	176
FREE017335	s__Kribbella flavida	p__Actinomycetota	free	85.3	3004	127	681	30	10	32	109	540	0.70568	7579488	1
FREE089403	s__MED-G82 sp002172535	p__Pseudomonadota	free	69.59	111	8	34	3	3	2	1	31	0.35907	1118085	142
FREE038167	s__Nitrolancea [species 13226]	p__Chloroflexota	free	84.5	1350	57	471	25	10	11	83	377	0.61598	3463721	463
FREE007690	s__PSRF01 [species 10507]	p__Acidobacteriota	free	53.47	1364	48	533	18	10	15	73	445	0.54225	4505510	459
FREE061156	s__Pelagibacter sp003215185	p__Pseudomonadota	free	77.97	77	7	29	4	4	1	3	25	0.27896	673399	49
FREE086636	s__Porticoccus sp002390525	p__Pseudomonadota	free	88.45	439	34	206	12	10	4	24	178	0.36711	1427880	72
FREE092535	s__Pseudoxanthomonas_A spadix_A	p__Pseudomonadota	free	92.31	1917	102	527	29	10	19	75	433	0.69307	4494413	99
FREE076951	s__Rhabdochromatium marinum	p__Pseudomonadota	free	93.01	1276	60	427	16	10	13	51	363	0.59668	4363869	214
FREE093508	s__SKKC01 sp007694005	p__Spirochaetota	free	85.31	840	32	328	13	10	10	56	262	0.57265	3902615	204
FREE070485	s__Sphingomonas sp001650735	p__Pseudomonadota	free	92.04	1928	67	565	21	10	15	78	472	0.66237	5411150	73
FREE071207	s__TMED25 sp913030915	p__Pseudomonadota	free	86.31	253	19	91	2	2	1	14	76	0.35819	1316276	80
FREE084296	s__UBA11889 sp002715785	p__Pseudomonadota	free	75.83	672	31	211	12	10	5	28	178	0.53059	2515616	246
animal083212	s__UBA4372 sp004559785	p__Bacteroidota	animal	91.87	812	51	374	17	10	13	59	302	0.52489	2524130	115
FREE028895	s__UBA952 sp903860985	p__Bacteroidota	free	95.41	503	24	189	6	6	4	16	169	0.39794	2437904	191
FREE025970	s__WGOA01 [species 11239]	p__Bacteroidota	free	84.66	1096	44	450	20	10	8	40	402	0.48994	3461051	738
FREE094891	s__[Genus] [species 13717]	p__Verrucomicrobiota	free	55.37	1185	54	411	20	10	15	58	338	0.70605	3761648	528
FREE048975	s__[Genus] [species 6788]	p__Marinisomatota	free	62.68	229	14	100	6	6	3	12	85	0.30733	1443794	329
FREE058567	s__AG-337-I02 sp902540265	p__Pseudomonadota	free	87.35	167	9	50	2	2	0	4	46	0.29221	1405864	45
GUT295435	s__Alistipes sp944322005	p__Bacteroidota	human	92.8	593	47	253	19	10	4	34	215	0.55912	1843705	26
FREE044001	s__BM304 sp002868905	p__Desulfobacterota_F	free	98.4	1261	88	619	37	10	24	133	462	0.56688	3303065	84
FREE088972	s__CACNYO01 [species 8112]	p__Pseudomonadota	free	60.98	81	7	27	5	5	1	4	22	0.34746	803325	43
animal098689	s__CAJUPY01 [species 0318]	p__Bacteroidota	animal	96.46	647	40	355	20	10	10	42	303	0.42297	2403193	102
GUT013226	s__Collinsella [species 0214]	p__Actinomycetota	human	81.06	871	86	361	43	10	18	53	290	0.60246	2046717	156
animal074129	s__DUWA01 [species 2525]	p__Bacillota	animal	88.1	345	44	200	25	10	12	33	155	0.29168	1126774	147
FREE024147	s__Exiguobacterium_A sp001870785	p__Bacillota	free	97.69	1352	86	629	47	10	22	92	515	0.46882	3118075	48
FREE082396	s__GCA-002733105 sp905479985	p__Pseudomonadota	free	93.93	718	42	339	19	10	18	40	281	0.4347	2208309	46
animal074355	s__HGM10857 [species 2532]	p__Bacillota	animal	89.56	460	47	296	29	10	20	61	215	0.31233	1338004	100
animal033428	s__JAAWJJ01 sp022796875	p__Bacillota_A	animal	62.74	1070	94	602	53	10	24	122	456	0.45077	3194156	341
FREE021228	s__JAFAZH01 [species 11325]	p__Armatimonadota	free	91.65	2033	97	862	44	10	17	153	692	0.56822	4648113	52
FREE017336	s__Kribbella jejuensis	p__Actinomycetota	free	88.23	2271	68	479	12	10	18	79	382	0.686	7505702	4
FREE089405	s__MED-G82 sp003331565	p__Pseudomonadota	free	51.17	81	5	28	2	2	1	3	24	0.35253	801456	38
FREE050563	s__Nitromaritima [species 7740]	p__Nitrospinota	free	64.9	935	61	477	26	10	21	78	378	0.39664	2139866	73
FREE007698	s__PSRF01 [species 10508]	p__Acidobacteriota	free	84.61	1466	79	638	34	10	20	66	552	0.55613	4754294	226
FREE061157	s__Pelagibacter sp003216235	p__Pseudomonadota	free	73.72	114	5	49	2	2	2	9	38	0.28504	937395	42
FREE086647	s__Porticoccus sp002685455	p__Pseudomonadota	free	79.69	329	30	142	12	10	4	21	117	0.36253	1202943	145
FREE092536	s__Pseudoxanthomonas_A winnipegensis	p__Pseudomonadota	free	96.91	1956	103	564	32	10	22	65	477	0.69238	4492142	19
FREE067388	s__Rhabdonatronobacter sediminivivens	p__Pseudomonadota	free	98.94	1640	108	580	43	10	16	100	464	0.66043	4062557	164
FREE011801	s__SKKL01 sp007121465	p__Actinomycetota	free	86.15	784	31	159	9	9	0	25	134	0.69553	3171245	309
FREE070486	s__Sphingomonas sp001897375	p__Pseudomonadota	free	94	1266	41	362	10	10	14	48	300	0.67406	3999969	42
FREE070790	s__TMED26 sp002694075	p__Pseudomonadota	free	96.12	924	46	327	15	10	9	53	265	0.63627	3019851	144
FREE084303	s__UBA11889 sp002719135	p__Pseudomonadota	free	75.18	754	39	255	12	10	9	35	211	0.53337	2630738	152
animal083214	s__UBA4372 sp016280855	p__Bacteroidota	animal	86	990	52	494	26	10	16	35	443	0.54249	3327327	153
FREE028896	s__UBA952 sp903901805	p__Bacteroidota	free	69.65	536	30	222	8	8	8	19	195	0.35334	2865416	577
FREE025971	s__WGOA01 [species 9516]	p__Bacteroidota	free	78.26	1376	40	559	18	10	13	70	476	0.54058	3865138	918
FREE094898	s__[Genus] [species 13718]	p__Verrucomicrobiota	free	77.87	1675	77	631	25	10	25	97	509	0.6752	4354153	322
FREE048976	s__[Genus] [species 6790]	p__Marinisomatota	free	65.93	241	13	104	4	4	3	3	98	0.3053	1558171	304
FREE058568	s__AG-337-I02 sp902541215	p__Pseudomonadota	free	82.53	156	9	46	4	4	0	3	43	0.28877	1317463	65
animal123161	s__Alistipes sp945494785	p__Bacteroidota	animal	92.96	413	50	200	23	10	6	26	168	0.52138	1556658	82
FREE043967	s__BM501 sp002868845	p__Desulfobacterota_F	free	94.81	1647	105	758	39	10	21	186	551	0.6233	3696171	65
FREE088973	s__CACNYO01 sp902526045	p__Pseudomonadota	free	79.93	132	11	42	3	3	0	7	35	0.3493	1200378	13
animal098686	s__CAJUPY01 [species 0319]	p__Bacteroidota	animal	94.13	569	31	313	15	10	14	42	257	0.42928	2302060	163
GUT013227	s__Collinsella [species 0215]	p__Actinomycetota	human	77.65	714	67	288	32	10	8	45	235	0.60065	1817552	243
animal074128	s__DUWA01 [species 2623]	p__Bacillota	animal	62.35	198	23	108	14	10	9	26	73	0.26936	732449	124
FREE024148	s__Exiguobacterium_A sp003339585	p__Bacillota	free	100	1363	88	654	54	10	20	96	538	0.47245	3089569	24
FREE082400	s__GCA-002733105 sp913042265	p__Pseudomonadota	free	87.25	399	38	212	18	10	7	16	189	0.40175	1321726	129
GUT036485	s__HGM10857 sp900557305	p__Bacillota	human	91.57	383	40	236	21	10	7	47	182	0.24649	1134252	20
animal062227	s__JAAWPK01 [species 2889]	p__Bacillota_A	animal	54.82	1019	71	695	58	10	26	127	542	0.28878	1581612	40
FREE021229	s__JAFAZH01 sp019239895	p__Armatimonadota	free	91.67	3211	124	1554	67	10	48	238	1268	0.53118	6652158	60
FREE017337	s__Kribbella jiaozuonensis	p__Actinomycetota	free	67.01	2522	82	555	18	10	22	102	431	0.68032	8659681	14
FREE089408	s__MED-G82 sp902594515	p__Pseudomonadota	free	81.99	158	6	53	4	4	0	3	50	0.35798	1357219	16
FREE050565	s__Nitromaritima [species 7741]	p__Nitrospinota	free	58.88	559	27	293	16	10	14	45	234	0.40037	1846813	439
FREE007653	s__PSRF01 [species 10509]	p__Acidobacteriota	free	87.18	2317	85	934	36	10	27	113	794	0.54746	6958361	95
FREE061159	s__Pelagibacter sp003216255	p__Pseudomonadota	free	84.44	142	9	47	3	3	0	2	45	0.28573	1166071	40
FREE086651	s__Porticoccus sp002707685	p__Pseudomonadota	free	95.56	984	52	422	22	10	7	52	363	0.53134	2668180	17
FREE092537	s__Pseudoxanthomonas_A wuyuanensis	p__Pseudomonadota	free	96.3	2044	130	676	36	10	25	84	567	0.65753	4684280	82
FREE067389	s__Rhabdonatronobacter sp003551925	p__Pseudomonadota	free	75.55	955	62	288	20	10	7	55	226	0.69618	3023571	351
FREE047060	s__SKKN01 sp007121455	p__Gemmatimonadota	free	86.8	1191	48	380	19	10	8	40	332	0.66359	3532014	80
FREE070487	s__Sphingomonas sp002002925	p__Pseudomonadota	free	96.12	1474	67	430	19	10	17	56	357	0.66203	4155497	1
FREE070810	s__TMED26 sp003280605	p__Pseudomonadota	free	95.53	887	34	385	13	10	13	45	327	0.5525	2910405	243
FREE084311	s__UBA11889 sp022448765	p__Pseudomonadota	free	65.46	684	36	231	8	8	9	29	193	0.53538	2346256	211
animal083218	s__UBA4372 sp016292545	p__Bacteroidota	animal	85.04	624	25	271	7	7	10	38	223	0.55111	2528929	202
FREE028897	s__UBA952 sp903935095	p__Bacteroidota	free	94.5	536	29	203	9	9	9	15	179	0.39508	2468913	83
FREE042808	s__WH-5701 sp000153045	p__Cyanobacteriota	free	61.86	1020	27	272	2	2	11	43	218	0.65388	3043834	135
FREE094899	s__[Genus] [species 13720]	p__Verrucomicrobiota	free	76.39	1863	99	711	37	10	16	87	608	0.63548	4524832	476
FREE049102	s__[Genus] [species 6797]	p__Marinisomatota	free	54.33	119	9	48	6	6	0	5	43	0.30662	1162338	125
FREE058569	s__AG-337-I02 sp902541435	p__Pseudomonadota	free	69.88	154	6	56	3	3	1	1	54	0.28792	1208963	65
animal123163	s__Alistipes stercoravium	p__Bacteroidota	animal	91.78	669	59	229	19	10	2	27	200	0.61338	2117308	64
FREE076992	s__BM503 sp002869585	p__Pseudomonadota	free	96.45	1469	89	662	28	10	16	86	560	0.54546	3934359	109
FREE088974	s__CACNYO01 sp902528485	p__Pseudomonadota	free	54.56	118	8	43	2	2	0	4	39	0.34979	1048925	37
animal098685	s__CAJUPY01 [species 0320]	p__Bacteroidota	animal	83.95	740	41	409	28	10	15	55	339	0.4673	2820455	278
GUT013229	s__Collinsella [species 0216]	p__Actinomycetota	human	88.72	904	103	375	49	10	16	59	300	0.60106	2056369	109
FREE050966	s__DUZI01 sp013349595	p__Nitrospirota	free	72	355	35	201	19	10	11	34	156	0.35333	1933163	344
FREE024149	s__Exiguobacterium_A sp018618755	p__Bacillota	free	99.34	1408	90	668	45	10	24	90	554	0.47016	3112123	27
FREE082403	s__GCA-002733105 sp913058195	p__Pseudomonadota	free	67.37	625	35	277	16	10	15	27	235	0.39821	2456670	380
animal074379	s__HGM10857 sp910578745	p__Bacillota	animal	92.14	613	54	414	37	10	42	58	314	0.29873	1521097	65
animal062226	s__JAAWPK01 [species 2890]	p__Bacillota_A	animal	56.79	920	68	641	52	10	39	99	503	0.2935	1392228	35
FREE062768	s__JAFAZJ01 sp016869975	p__Pseudomonadota	free	91.71	1713	77	508	26	10	15	68	425	0.67964	4836834	96
FREE017338	s__Kribbella monticola	p__Actinomycetota	free	89.55	2886	130	695	27	10	22	121	552	0.67822	8028932	92
FREE089425	s__MED-G82 sp902600705	p__Pseudomonadota	free	81.85	115	4	40	1	1	1	4	35	0.3379	1257972	21
FREE050564	s__Nitromaritima [species 7742]	p__Nitrospinota	free	72.47	1148	63	571	25	10	23	81	467	0.39632	2543045	49
FREE007711	s__PSRF01 [species 10510]	p__Acidobacteriota	free	74.07	1665	65	701	26	10	23	77	601	0.54879	5616695	405
FREE061160	s__Pelagibacter sp003278065	p__Pseudomonadota	free	91.98	132	11	50	3	3	1	9	40	0.28573	1056881	31
FREE086657	s__Porticoccus sp002733125	p__Pseudomonadota	free	59.99	816	49	330	15	10	5	40	285	0.53441	2252529	35
FREE092538	s__Pseudoxanthomonas_A yeongjuensis	p__Pseudomonadota	free	96.15	1821	112	585	41	10	13	66	506	0.65114	3937172	28
FREE067390	s__Rhabdonatronobacter sp007121115	p__Pseudomonadota	free	84.1	1287	85	410	32	10	10	64	336	0.67597	3211043	311
FREE019240	s__SKKZ01 sp014859265	p__Actinomycetota	free	74.88	681	56	236	20	10	6	50	180	0.65207	2340196	255
FREE070488	s__Sphingomonas sp002127225	p__Pseudomonadota	free	93.99	1523	60	438	16	10	15	57	366	0.67808	4293808	10
FREE059356	s__TMED27 [species 10107]	p__Pseudomonadota	free	72.41	502	31	260	13	10	8	27	225	0.45873	1794082	301
FREE084315	s__UBA11889 sp913030615	p__Pseudomonadota	free	74.99	684	32	220	10	10	5	28	187	0.53492	2466564	222
animal083223	s__UBA4372 sp017445925	p__Bacteroidota	animal	89.12	1000	54	498	24	10	27	43	428	0.46212	3599153	109
FREE028898	s__UBA952 sp903939755	p__Bacteroidota	free	93.88	733	28	310	6	6	6	21	283	0.36133	2896377	78
FREE042809	s__WH-5701 sp002252625	p__Cyanobacteriota	free	98.11	1259	33	406	6	6	13	57	336	0.64556	3340220	84
FREE094894	s__[Genus] [species 13723]	p__Verrucomicrobiota	free	80.82	1343	87	545	27	10	16	79	450	0.60665	2938621	163
FREE049049	s__[Genus] [species 6809]	p__Marinisomatota	free	77.59	93	9	31	3	3	4	1	26	0.2761	1023448	119
FREE058570	s__AG-337-I02 sp902553005	p__Pseudomonadota	free	60.24	130	9	40	3	3	1	1	38	0.2952	1032072	60
GUT295461	s__Alistipes stercorigallinarum	p__Bacteroidota	human	100	992	83	366	31	10	17	56	293	0.61696	2326878	59
FREE044587	s__BM506 sp002868945	p__Desulfobacterota	free	98.81	1674	139	878	72	10	27	148	703	0.56285	3706908	85
FREE088990	s__CACNYO01 sp902570035	p__Pseudomonadota	free	76.29	118	6	46	3	3	1	5	40	0.35263	1144101	18
animal098688	s__CAJUPY01 [species 0325]	p__Bacteroidota	animal	93.14	597	47	323	23	10	25	40	258	0.41082	2267242	210
GUT013230	s__Collinsella [species 0217]	p__Actinomycetota	human	69.7	526	38	232	21	10	10	31	191	0.6018	1587806	375
FREE041296	s__DVEB01 sp015295905	p__Cyanobacteriota	free	90.78	2525	168	1122	80	10	41	174	907	0.53623	5013995	362
GUT024133	s__Exiguobacterium_A sp902363455	p__Bacillota	human	98.35	1379	82	645	51	10	20	83	542	0.47003	3094169	26
FREE030078	s__GCA-002733185 [species 8285]	p__Bacteroidota	free	71.6	629	46	287	19	10	10	22	255	0.32225	1935939	17
GUT036493	s__HGM10857 sp934168005	p__Bacillota	human	85.23	211	18	118	10	10	5	22	91	0.26957	914614	33
animal062223	s__JAAWPK01 [species 2892]	p__Bacillota_A	animal	51.63	910	75	615	55	10	26	91	498	0.28539	1506280	97
FREE062769	s__JAFAZJ01 sp019635875	p__Pseudomonadota	free	98.44	2675	140	796	36	10	26	105	665	0.68471	6213027	17
FREE017339	s__Kribbella qitaiheensis	p__Actinomycetota	free	83.09	3482	132	891	36	10	30	158	703	0.67431	8156807	1
FREE089435	s__MED-G82 sp902601475	p__Pseudomonadota	free	68.91	158	5	57	4	4	0	5	52	0.3584	1352762	22
FREE050566	s__Nitromaritima sp000372225	p__Nitrospinota	free	62.75	919	42	449	17	10	16	63	370	0.39466	2077610	136
FREE007752	s__PSRF01 [species 10511]	p__Acidobacteriota	free	69.62	1030	37	400	16	10	12	47	341	0.5601	3815175	523
FREE061161	s__Pelagibacter sp003278165	p__Pseudomonadota	free	73.58	147	15	59	9	9	5	6	48	0.29209	1079061	62
FREE086658	s__Porticoccus sp002746985	p__Pseudomonadota	free	78.68	1171	72	583	39	10	15	51	517	0.44463	2572347	34
FREE045939	s__Psychrilyobacter atlanticus	p__Fusobacteriota	free	87.63	1600	108	902	69	10	48	118	736	0.31899	3530952	5
FREE012161	s__Rhabdothermincola sediminis	p__Actinomycetota	free	89.3	924	36	182	10	10	4	36	142	0.7054	3293621	49
FREE019241	s__SKKZ01 sp019429145	p__Actinomycetota	free	75.42	641	50	214	19	10	5	47	162	0.66281	2068851	143
FREE070489	s__Sphingomonas sp002280555	p__Pseudomonadota	free	95.05	1073	49	327	14	10	13	32	282	0.62292	2976003	46
FREE059357	s__TMED27 [species 9722]	p__Pseudomonadota	free	69.9	400	20	194	5	5	3	23	168	0.44946	1534370	175
animal082976	s__UBA1189 [species 0160]	p__Bacteroidota	animal	74.12	765	51	368	21	10	13	36	319	0.51328	2504670	311
animal083224	s__UBA4372 sp017461345	p__Bacteroidota	animal	74.75	648	33	269	13	10	8	34	227	0.4839	2076908	352
FREE028901	s__UBA952 sp905182495	p__Bacteroidota	free	99.19	548	24	210	5	5	4	17	189	0.37634	2428726	49
FREE042810	s__WH-5701 sp014224355	p__Cyanobacteriota	free	98.38	1003	21	261	7	7	10	53	198	0.65759	2884859	44
FREE094896	s__[Genus] [species 13724]	p__Verrucomicrobiota	free	72.73	1105	53	453	22	10	8	58	387	0.60208	2233375	92
FREE049127	s__[Genus] [species 6810]	p__Marinisomatota	free	76.9	287	19	142	9	9	1	11	130	0.37032	1953607	422
FREE058571	s__AG-337-I02 sp902553945	p__Pseudomonadota	free	58.43	137	7	42	4	4	1	6	35	0.27591	1154655	58
animal123173	s__Alistipes timonensis	p__Bacteroidota	animal	100	968	68	436	29	10	17	35	384	0.5817	3189511	15
FREE043978	s__BM509 [species 11545]	p__Desulfobacterota_F	free	85.9	1203	90	613	43	10	14	141	458	0.60976	3270099	358
FREE088999	s__CACNYO01 sp902578495	p__Pseudomonadota	free	74.19	120	10	49	5	5	0	4	45	0.35398	1175403	27
animal098691	s__CAJUPY01 [species 0330]	p__Bacteroidota	animal	95.1	969	59	501	30	10	22	58	421	0.45887	3168976	139
GUT013231	s__Collinsella [species 0218]	p__Actinomycetota	human	94.69	852	93	338	44	10	13	57	268	0.60165	2002824	180
FREE040791	s__DVED01 sp003695795	p__Cyanobacteriota	free	95.91	2760	139	1260	74	10	30	179	1051	0.50841	5103222	248
FREE024154	s__Exiguobacterium_A undae	p__Bacillota	free	98.35	1453	85	690	49	10	22	107	561	0.47655	3261863	21
FREE030082	s__GCA-002733185 [species 8286]	p__Bacteroidota	free	95.63	970	49	439	12	10	14	38	387	0.31443	3046408	101
animal075173	s__HGM10890 sp900769965	p__Bacillota	animal	98.88	382	46	202	27	10	6	35	161	0.34273	1405544	59
animal062225	s__JAAWPK01 [species 2893]	p__Bacillota_A	animal	57.1	840	74	575	63	10	31	118	426	0.28949	1417279	50
FREE094144	s__JAFBAP01 [species 1936]	p__Verrucomicrobiota	free	72.29	2195	85	886	43	10	19	120	747	0.60517	5034913	440
FREE017340	s__Kribbella sandramycini	p__Actinomycetota	free	79.25	2427	91	559	19	10	15	105	439	0.69145	8120153	1
FREE089451	s__MED-G82 sp902623535	p__Pseudomonadota	free	68.03	141	6	51	3	3	1	7	43	0.3557	1197454	36
FREE050570	s__Nitromaritima sp002731985	p__Nitrospinota	free	87.28	936	85	419	38	10	11	70	338	0.45675	2125216	158
FREE007769	s__PSRF01 [species 10512]	p__Acidobacteriota	free	54.32	1088	40	451	18	10	17	66	368	0.56141	3756281	726
FREE061163	s__Pelagibacter sp003278805	p__Pseudomonadota	free	84.77	154	8	49	2	2	2	5	42	0.29275	1216121	25
FREE086659	s__Porticoccus sp006226995	p__Pseudomonadota	free	87.68	732	38	300	11	10	8	32	260	0.53053	2108302	120
FREE045941	s__Psychrilyobacter sp003391055	p__Fusobacteriota	free	93.28	1540	119	925	85	10	45	128	752	0.33833	3344081	82
FREE012159	s__Rhabdothermincola_A [species 4476]	p__Actinomycetota	free	84.17	1303	39	260	7	7	4	32	224	0.72581	3829773	241
FREE036770	s__SKLV01 sp007121385	p__Bdellovibrionota	free	93.75	613	26	241	12	10	7	33	201	0.51695	2400919	178
FREE070490	s__Sphingomonas sp002280565	p__Pseudomonadota	free	90.03	1265	48	320	14	10	7	45	268	0.65794	3799490	38
FREE059362	s__TMED27 sp002167715	p__Pseudomonadota	free	87.55	657	36	326	17	10	14	35	277	0.42221	2263012	137
animal082981	s__UBA1189 [species 0408]	p__Bacteroidota	animal	84.71	623	42	255	12	10	6	22	227	0.54723	2547981	99
animal083225	s__UBA4372 sp017622815	p__Bacteroidota	animal	66.88	552	38	215	15	10	2	25	188	0.52072	1828806	276
FREE028916	s__UBA952 sp905182775	p__Bacteroidota	free	91.01	422	23	152	5	5	3	9	140	0.37885	2147692	141
FREE042813	s__WH-5701 sp015841355	p__Cyanobacteriota	free	98.38	1180	29	306	3	3	17	54	235	0.66265	3202093	1
FREE094900	s__[Genus] [species 13725]	p__Verrucomicrobiota	free	61.1	754	30	289	7	7	15	38	236	0.61338	1816557	360
FREE058574	s__AG-337-I02 sp902554185	p__Pseudomonadota	free	87.35	150	9	50	2	2	2	2	46	0.28486	1358123	38
GUT295520	s__Alistipes_A [species 0521]	p__Bacteroidota	human	93.76	1311	105	540	32	10	23	64	453	0.57845	2877725	18
FREE043977	s__BM509 [species 8884]	p__Desulfobacterota_F	free	57.89	820	61	406	22	10	11	74	321	0.51155	1964708	97
FREE089008	s__CACNYO01 sp902589965	p__Pseudomonadota	free	73.91	127	8	50	3	3	1	4	45	0.3523	1119335	20
animal098690	s__CAJUPY01 [species 0331]	p__Bacteroidota	animal	97.05	689	53	329	24	10	11	51	267	0.49135	2396646	55
GUT013234	s__Collinsella [species 0219]	p__Actinomycetota	human	98.68	1013	110	427	55	10	17	63	347	0.59765	2283788	112
animal139815	s__DXHG01 sp019113455	p__Spirochaetota	animal	75.51	584	45	285	21	10	14	52	219	0.53395	2196941	245
FREE093340	s__Exilispira sp012517545	p__Spirochaetota	free	78.09	1015	101	637	69	10	25	70	542	0.30301	2230829	130
FREE030079	s__GCA-002733185 [species 8287]	p__Bacteroidota	free	94.4	740	52	330	21	10	12	35	283	0.31428	2224283	104
GUT054013	s__HGM11327 sp900759935	p__Bacillota_A	human	96.22	625	56	306	34	10	12	84	210	0.44457	1786856	206
animal062221	s__JAAWPK01 [species 2894]	p__Bacillota_A	animal	55.56	804	73	559	59	10	36	97	426	0.29112	1241641	59
FREE094145	s__JAFBAP01 sp019247695	p__Verrucomicrobiota	free	79.72	2347	114	894	47	10	25	120	749	0.61033	5186623	191
FREE017341	s__Kribbella shirazensis	p__Actinomycetota	free	84.38	2791	97	654	27	10	26	110	518	0.69014	8596726	1
FREE089452	s__MED-G82 sp902628925	p__Pseudomonadota	free	83.72	147	4	61	3	3	1	5	55	0.35759	1362452	16
FREE050574	s__Nitromaritima sp003451695	p__Nitrospinota	free	80.28	1003	76	502	32	10	15	73	414	0.45933	2315144	151
FREE007728	s__PSRF01 [species 10513]	p__Acidobacteriota	free	65.81	1642	59	704	25	10	24	90	590	0.55171	5807320	690
FREE061164	s__Pelagibacter sp003279685	p__Pseudomonadota	free	94.31	179	10	73	4	4	1	7	65	0.2927	1352095	19
FREE086661	s__Porticoccus sp018066715	p__Pseudomonadota	free	85.75	932	62	455	27	10	13	53	389	0.47316	2334103	153
FREE023956	s__Psychrobacillus faecigallinarum	p__Bacillota	free	98.9	2174	130	1121	76	10	45	143	933	0.36666	4096020	1
FREE012160	s__Rhabdothermincola_A salaria	p__Actinomycetota	free	87.9	1482	62	303	12	10	10	46	247	0.71787	3908307	7
FREE036262	s__SKNL01 sp007120385	p__Bacteroidota	free	75.84	1135	58	521	25	10	14	73	434	0.54946	2963075	239
FREE070492	s__Sphingomonas sp002281535	p__Pseudomonadota	free	96.36	1161	38	390	8	8	16	64	310	0.63291	3477297	57
FREE059372	s__TMED27 sp002687495	p__Pseudomonadota	free	90.46	732	39	332	9	9	11	37	284	0.43552	2042667	84
animal082982	s__UBA1189 [species 0409]	p__Bacteroidota	animal	81.92	927	56	401	18	10	11	41	349	0.53192	3016873	101
animal083230	s__UBA4372 sp017645845	p__Bacteroidota	animal	83.38	1045	35	480	9	9	22	48	410	0.48734	3653756	98
FREE028919	s__UBA952 sp905480165	p__Bacteroidota	free	99.19	664	21	266	6	6	12	32	222	0.36362	2802737	6
FREE015758	s__WHSM01 [species 4116]	p__Actinomycetota	free	97.26	1906	92	470	23	10	22	86	362	0.7025	5119142	96
FREE094897	s__[Genus] [species 13727]	p__Verrucomicrobiota	free	70.61	991	42	356	12	10	8	35	313	0.62785	3144607	446
FREE049041	s__[Genus] [species 6817]	p__Marinisomatota	free	76.95	139	6	52	2	2	3	5	44	0.28382	1526203	319
FREE058575	s__AG-337-I02 sp902560725	p__Pseudomonadota	free	93.98	177	9	56	3	3	1	0	55	0.28142	1427380	47
GUT295635	s__Alistipes_A ihumii	p__Bacteroidota	human	100	1320	101	543	33	10	25	53	465	0.57444	2866037	2
FREE043979	s__BM509 sp002868865	p__Desulfobacterota_F	free	89.54	891	61	423	25	10	16	80	327	0.55183	2656932	110
FREE089020	s__CACNYO01 sp902594855	p__Pseudomonadota	free	80.8	134	8	54	3	3	0	4	50	0.35412	1232511	15
animal098692	s__CAJUPY01 sp014802535	p__Bacteroidota	animal	81.39	522	30	293	15	10	9	39	245	0.4262	2250697	269
GUT013235	s__Collinsella [species 0220]	p__Actinomycetota	human	78.89	807	79	337	38	10	13	55	269	0.60276	1880575	191
FREE072450	s__Extensimonas perlucida	p__Pseudomonadota	free	93.71	1144	76	381	22	10	14	47	320	0.65733	3266983	85
FREE030080	s__GCA-002733185 [species 8288]	p__Bacteroidota	free	66.47	538	26	238	10	10	10	20	208	0.3144	1740187	227
animal009900	s__HGM11367 [species 2509]	p__Bacillota_A	animal	72.11	346	48	188	32	10	11	40	137	0.27928	995533	206
animal062228	s__JAAWPK01 [species 2895]	p__Bacillota_A	animal	66.47	488	46	306	31	10	16	67	223	0.2898	1214372	178
animal033433	s__JAFBIX01 sp021531895	p__Bacillota_A	animal	90.75	941	73	537	41	10	17	96	424	0.41084	2688104	116
FREE017344	s__Kribbella sindirgiensis	p__Actinomycetota	free	83.08	2722	100	611	25	10	30	86	495	0.6849	9285392	17
FREE089454	s__MED-G85 sp003331505	p__Pseudomonadota	free	72.14	119	8	46	3	3	0	7	39	0.31196	1031758	40
FREE050585	s__Nitromaritima sp018647025	p__Nitrospinota	free	86.83	917	60	444	24	10	21	52	371	0.36984	2252699	163
FREE007744	s__PSRF01 [species 10514]	p__Acidobacteriota	free	63.61	1576	59	648	32	10	15	98	535	0.54933	5381102	778
FREE061165	s__Pelagibacter sp003279715	p__Pseudomonadota	free	86.05	146	7	62	2	2	2	6	54	0.29197	1218852	33
FREE086662	s__Porticoccus sp023263825	p__Pseudomonadota	free	78.55	698	46	330	27	10	5	37	288	0.439	1704149	228
FREE023958	s__Psychrobacillus glaciei	p__Bacillota	free	94.94	2248	139	1191	87	10	38	154	999	0.35965	4351338	2
FREE078709	s__Rheinheimera [species 9437]	p__Pseudomonadota	free	96.42	1169	56	525	19	10	16	74	435	0.49428	3670944	180
FREE036263	s__SKNL01 sp007132975	p__Bacteroidota	free	78.14	1345	64	598	23	10	21	76	501	0.55043	3239001	153
FREE070493	s__Sphingomonas sp002292295	p__Pseudomonadota	free	98.06	1243	69	318	15	10	13	36	269	0.68527	3618310	35
FREE086696	s__TMED48 [species 12780]	p__Pseudomonadota	free	68.48	610	30	273	14	10	3	38	232	0.49698	1914028	297
animal082978	s__UBA1189 [species 0420]	p__Bacteroidota	animal	80.13	871	50	420	16	10	24	36	360	0.49682	2828983	231
animal083232	s__UBA4372 sp023665805	p__Bacteroidota	animal	93.2	932	63	439	31	10	17	56	366	0.49329	2528577	40
FREE028927	s__UBA952 sp913020765	p__Bacteroidota	free	92.44	437	19	167	7	7	3	18	146	0.38017	2291500	158
FREE015754	s__WHSM01 [species 4118]	p__Actinomycetota	free	86.92	1854	78	523	22	10	15	96	412	0.68616	4774817	185
FREE094887	s__[Genus] [species 13728]	p__Verrucomicrobiota	free	76.51	958	39	339	6	6	11	45	283	0.64019	3079264	328
FREE049056	s__[Genus] [species 6818]	p__Marinisomatota	free	73.13	144	18	58	6	6	3	6	49	0.27878	1332738	125
FREE058576	s__AG-337-I02 sp902561355	p__Pseudomonadota	free	71.06	175	6	50	1	1	0	6	44	0.27953	1285070	58
GUT295842	s__Alistipes_A indistinctus	p__Bacteroidota	human	100	1330	101	573	37	10	25	63	485	0.54729	2866851	1
FREE043980	s__BM509 sp002869695	p__Desulfobacterota_F	free	92.77	1285	79	638	38	10	17	121	500	0.54977	3291996	222
FREE089052	s__CACNYO01 sp902596665	p__Pseudomonadota	free	82.52	135	7	49	3	3	0	3	46	0.35396	1279093	14
animal098696	s__CAJUPY01 sp022768005	p__Bacteroidota	animal	95.17	647	60	358	32	10	17	50	291	0.4105	2201194	60
GUT013236	s__Collinsella [species 0221]	p__Actinomycetota	human	55.2	600	49	240	20	10	11	38	191	0.59762	1461702	315
GUT130438	s__DXWE01 sp019417045	p__Bacillota_A	human	77.55	601	48	241	21	10	11	82	148	0.62096	1933159	434
FREE072451	s__Extensimonas vulgaris	p__Pseudomonadota	free	97.42	1113	71	345	18	10	8	43	294	0.65404	3093320	31
FREE030087	s__GCA-002733185 sp002713705	p__Bacteroidota	free	93.71	806	46	350	15	10	14	27	309	0.31065	2273053	243
GUT052345	s__HGM11367 sp900767835	p__Bacillota_A	human	87.66	608	80	322	54	10	25	71	226	0.29901	1247950	53
animal062230	s__JAAWPK01 [species 2896]	p__Bacillota_A	animal	76.42	966	70	644	53	10	32	117	495	0.28513	1857689	70
FREE017345	s__Kribbella soli	p__Actinomycetota	free	88.75	2821	103	645	26	10	28	103	514	0.68377	8785001	10
FREE049658	s__MED660 sp002691025	p__Myxococcota_A	free	86.95	1598	43	555	15	10	17	81	457	0.59959	4639104	258
FREE050586	s__Nitromaritima sp018697205	p__Nitrospinota	free	81.46	814	59	386	24	10	15	46	325	0.36896	2263415	298
FREE007720	s__PSRF01 [species 10515]	p__Acidobacteriota	free	61.44	1305	59	524	29	10	21	71	432	0.55297	4820285	593
FREE061166	s__Pelagibacter sp003279765	p__Pseudomonadota	free	59.18	120	9	45	2	2	1	3	41	0.29649	873216	63
FREE086677	s__Porticoccus sp905181945	p__Pseudomonadota	free	93.24	460	41	226	21	10	7	25	194	0.41554	1313381	30
FREE023959	s__Psychrobacillus insolitus	p__Bacillota	free	94.28	1616	111	808	61	10	29	117	662	0.36017	3288114	35
FREE078708	s__Rheinheimera [species 9438]	p__Pseudomonadota	free	90.11	1091	49	487	13	10	21	65	401	0.4991	3733365	419
FREE036264	s__SKNL01 sp007693825	p__Bacteroidota	free	83.17	1255	60	542	20	10	15	72	455	0.54752	3212003	354
FREE070495	s__Sphingomonas sp002403415	p__Pseudomonadota	free	95.55	734	43	228	13	10	4	42	182	0.63894	2640050	64
FREE086697	s__TMED48 sp002338445	p__Pseudomonadota	free	90.74	735	56	312	21	10	19	37	256	0.42567	2066772	70
FREE032892	s__UBA11891 [species 8534]	p__Bacteroidota	free	67.6	285	21	106	5	5	2	10	94	0.41804	1660511	380
animal083234	s__UBA4372 sp900313335	p__Bacteroidota	animal	89.04	497	24	203	8	8	8	24	171	0.48596	2120410	25
FREE028937	s__UBA952 sp913031405	p__Bacteroidota	free	92.88	434	17	173	5	5	8	14	151	0.36882	2360894	220
FREE068963	s__WHSO01 [species 0040]	p__Pseudomonadota	free	70.86	835	42	305	19	10	14	59	232	0.69958	2489228	316
FREE094889	s__[Genus] [species 13729]	p__Verrucomicrobiota	free	92.17	1073	40	388	13	10	15	42	331	0.61865	3283829	35
FREE049048	s__[Genus] [species 6819]	p__Marinisomatota	free	60.79	71	7	16	2	2	0	1	15	0.27247	799201	181
FREE058577	s__AG-337-I02 sp902562275	p__Pseudomonadota	free	59.96	123	7	41	2	2	1	3	37	0.29306	972589	43
animal116440	s__Alistipes_A merdigallinarum	p__Bacteroidota	animal	95.68	835	54	365	19	10	13	31	321	0.49434	2341631	40
FREE043648	s__BM512 sp002869005	p__Desulfobacterota_C	free	81.61	720	41	315	12	10	10	55	250	0.55055	2596699	197
FREE089054	s__CACNYO01 sp902624765	p__Pseudomonadota	free	58.58	109	7	29	3	3	1	6	22	0.34984	976659	71
GUT277400	s__CAJUPY01 sp900768685	p__Bacteroidota	human	79.35	581	46	301	22	10	10	31	260	0.43094	2015725	37
GUT013238	s__Collinsella [species 0222]	p__Actinomycetota	human	79.33	627	51	264	26	10	12	46	206	0.60474	1715771	303
FREE051005	s__DYFC01 [species 10097]	p__Nitrospirota	free	69.42	765	45	365	24	10	11	69	285	0.50167	2357244	462
GUT099327	s__Extibacter hylemonae	p__Bacillota_A	human	98.83	1231	112	665	65	10	32	113	520	0.4884	3802096	118
FREE030090	s__GCA-002733185 sp002733185	p__Bacteroidota	free	82.59	1109	66	549	31	10	16	46	487	0.32272	2928924	65
GUT052348	s__HGM11367 sp900768425	p__Bacillota_A	human	91.02	571	75	327	49	10	34	75	218	0.30776	1302571	127
animal062222	s__JAAWPK01 [species 2897]	p__Bacillota_A	animal	56.95	604	59	410	49	10	22	85	303	0.28566	1154287	69
FREE017346	s__Kribbella soli_A	p__Actinomycetota	free	79.96	2718	91	632	23	10	22	104	506	0.67924	8637510	22
FREE049660	s__MED660 sp002691205	p__Myxococcota_A	free	80.95	1776	74	677	22	10	14	85	578	0.54188	4557804	120
FREE050590	s__Nitromaritima sp905182935	p__Nitrospinota	free	84.61	757	53	373	20	10	13	45	315	0.36555	2074917	239
FREE007660	s__PSRF01 [species 10516]	p__Acidobacteriota	free	75.4	2190	71	882	29	10	24	107	751	0.55295	7260498	425
FREE061167	s__Pelagibacter sp003279775	p__Pseudomonadota	free	84.46	135	11	51	3	3	1	4	46	0.29406	1066407	51
FREE086693	s__Porticoccus sp913061305	p__Pseudomonadota	free	97.11	986	48	436	18	10	8	61	367	0.54279	2680786	16
FREE023960	s__Psychrobacillus psychrodurans	p__Bacillota	free	95.6	2031	134	1057	84	10	40	155	862	0.35998	4016876	48
FREE078710	s__Rheinheimera [species 9439]	p__Pseudomonadota	free	90.46	1413	66	645	23	10	12	98	535	0.49409	3997911	54
FREE077097	s__SKOM01 sp003562535	p__Pseudomonadota	free	77.87	666	48	261	19	10	2	30	229	0.53929	2737535	369
FREE070497	s__Sphingomonas sp002707985	p__Pseudomonadota	free	93.84	1178	49	363	14	10	8	38	317	0.63844	3487377	81
FREE086708	s__TMED48 sp002339165	p__Pseudomonadota	free	97.13	1069	53	487	28	10	19	77	391	0.52556	2775035	111
FREE032896	s__UBA11891 sp003533785	p__Bacteroidota	free	92.26	359	20	113	5	5	3	12	98	0.4077	1729955	55
animal083244	s__UBA4372 sp900313705	p__Bacteroidota	animal	83.9	1278	77	595	39	10	22	62	511	0.52172	3549745	103
FREE028941	s__UBA952 sp913051935	p__Bacteroidota	free	91.19	493	26	176	8	8	4	16	156	0.37913	2364614	100
FREE019202	s__WHST01 [species 3914]	p__Actinomycetota	free	69.13	1551	73	349	17	10	11	62	276	0.72152	4562338	241
FREE094890	s__[Genus] [species 13734]	p__Verrucomicrobiota	free	88.23	1990	92	680	28	10	15	51	614	0.6342	5144729	130
FREE049194	s__[Genus] [species 6821]	p__Marinisomatota	free	56.94	134	10	47	3	3	0	6	41	0.28323	1140464	88
FREE058578	s__AG-337-I02 sp902567135	p__Pseudomonadota	free	63.08	163	8	66	5	5	4	5	57	0.29371	1189147	47
GUT295926	s__Alistipes_A pullicola	p__Bacteroidota	human	96.64	918	59	405	25	10	16	27	362	0.50617	2464466	15
FREE043649	s__BM512 sp002869015	p__Desulfobacterota_C	free	83.71	725	37	312	14	10	5	46	261	0.54081	2527741	68
FREE089897	s__CACOMS01 [species 6466]	p__Pseudomonadota	free	55.11	183	9	66	2	2	2	6	58	0.3454	1292890	139
animal098891	s__CAJUPY01 sp910588035	p__Bacteroidota	animal	97.17	691	55	368	24	10	11	50	307	0.49499	2644563	72
GUT013243	s__Collinsella [species 0223]	p__Actinomycetota	human	89.35	688	60	277	27	10	8	38	231	0.60035	1887773	364
FREE051006	s__DYFC01 sp013388435	p__Nitrospirota	free	78.62	600	55	282	23	10	8	49	225	0.34565	2153794	88
animal033053	s__Extibacter muris	p__Bacillota_A	animal	97.88	1287	118	707	65	10	26	136	545	0.4864	3209565	60
FREE030095	s__GCA-002733185 sp004213605	p__Bacteroidota	free	88.87	533	39	238	17	10	8	17	213	0.32998	1993673	119
animal010241	s__HGM11368 [species 1305]	p__Bacillota_A	animal	94.85	486	62	274	35	10	20	71	183	0.41021	1482057	62
animal062235	s__JAAWPK01 sp022791735	p__Bacillota_A	animal	65.82	1068	80	698	60	10	40	141	517	0.30444	1886791	77
FREE017347	s__Kribbella sp001984195	p__Actinomycetota	free	85.3	2908	108	660	19	10	18	109	533	0.69794	8101914	12
FREE070875	s__MED722 [species 7005]	p__Pseudomonadota	free	59.82	179	13	75	2	2	3	10	62	0.28521	1116499	161
FREE050592	s__Nitronauta litoralis	p__Nitrospinota	free	87.12	1624	81	823	32	10	27	121	675	0.47168	3921641	1
FREE007771	s__PSRF01 [species 10519]	p__Acidobacteriota	free	53.32	1044	42	391	18	10	14	53	324	0.55355	3872812	364
FREE061170	s__Pelagibacter sp003280005	p__Pseudomonadota	free	82.96	117	8	47	4	4	0	4	43	0.28811	1050652	31
FREE086694	s__Porticoccus sp913062605	p__Pseudomonadota	free	93.28	916	56	451	29	10	14	50	387	0.47232	2167978	47
FREE023961	s__Psychrobacillus psychrotolerans	p__Bacillota	free	94.94	1859	122	948	75	10	35	119	794	0.36365	3607311	21
FREE078711	s__Rheinheimera [species 9440]	p__Pseudomonadota	free	87.39	1260	55	567	17	10	17	81	469	0.48992	3962204	320
FREE049711	s__SKON01 sp007120035	p__Myxococcota	free	79.44	1448	66	590	22	10	17	117	456	0.65277	5475727	374
FREE070500	s__Sphingomonas sp002863155	p__Pseudomonadota	free	86.55	1026	47	290	12	10	5	46	239	0.65563	3287082	228
FREE086713	s__TMED48 sp002591625	p__Pseudomonadota	free	83.29	748	39	360	14	10	9	43	308	0.44482	2275835	228
FREE032905	s__UBA11891 sp009886755	p__Bacteroidota	free	88.42	439	31	170	7	7	5	15	150	0.42168	1782904	78
animal083246	s__UBA4372 sp900316355	p__Bacteroidota	animal	94.48	922	58	396	20	10	10	35	351	0.54405	2941533	56
FREE095182	s__UBA953 [species 15530]	p__Verrucomicrobiota	free	87.84	626	26	198	8	8	2	23	173	0.65631	2309186	207
FREE020346	s__WHSW01 [species 2575]	p__Actinomycetota	free	75.24	363	8	72	3	3	1	11	60	0.72189	2208239	272
FREE088785	s__[Genus] [species 13739]	p__Pseudomonadota	free	83.92	694	37	295	15	10	12	38	245	0.58408	2150282	131
FREE048970	s__[Genus] [species 6822]	p__Marinisomatota	free	61.72	225	19	99	8	8	3	11	85	0.28825	1608135	146
FREE058580	s__AG-337-I02 sp902569865	p__Pseudomonadota	free	68.67	144	7	59	2	2	3	5	51	0.29306	1133388	48
GUT296006	s__Alistipes_A pullistercoris	p__Bacteroidota	human	100	1136	72	505	21	10	21	45	439	0.54352	3043171	6
FREE036426	s__BM516 sp002869275	p__Bacteroidota	free	77.3	1163	33	503	9	9	19	56	428	0.56405	3929002	439
FREE089900	s__CACOMS01 sp902628375	p__Pseudomonadota	free	68.98	120	6	39	3	3	2	5	32	0.34871	1287009	337
animal098892	s__CAJUPY01 sp945231345	p__Bacteroidota	animal	78.71	405	45	226	22	10	15	28	183	0.44812	1931809	258
GUT013245	s__Collinsella [species 0224]	p__Actinomycetota	human	79.83	724	58	291	34	10	13	42	236	0.60181	1998489	347
FREE052349	s__DYGS01 sp020061305	p__Patescibacteria	free	51.49	98	10	53	6	6	2	10	41	0.34255	658693	17
GUT099333	s__Extibacter sp001185345	p__Bacillota_A	human	98.64	1334	108	705	61	10	34	138	533	0.48599	3890245	73
FREE030103	s__GCA-002733185 sp004214175	p__Bacteroidota	free	81.18	427	36	171	15	10	1	15	155	0.31198	1658991	117
GUT052613	s__HGM11368 sp900772745	p__Bacillota_A	human	67.19	347	31	193	18	10	10	46	137	0.42537	1215459	180
animal062236	s__JAAWPK01 sp022791835	p__Bacillota_A	animal	61.44	731	58	460	43	10	22	63	375	0.30311	1611236	222
FREE017348	s__Kribbella sp010548305	p__Actinomycetota	free	76.18	3059	105	768	21	10	23	142	603	0.67677	8518604	134
FREE070874	s__MED722 [species 7006]	p__Pseudomonadota	free	62.07	150	12	66	6	6	3	5	58	0.29176	1193751	64
FREE007743	s__PSRF01 [species 10520]	p__Acidobacteriota	free	69.99	1317	55	515	20	10	10	79	426	0.55763	4939505	620
FREE061171	s__Pelagibacter sp003280485	p__Pseudomonadota	free	89.63	113	7	38	2	2	2	5	31	0.29232	1098312	34
FREE023962	s__Psychrobacillus soli	p__Bacillota	free	93.95	1838	116	878	56	10	38	111	729	0.37124	4226311	118
FREE078712	s__Rheinheimera [species 9441]	p__Pseudomonadota	free	96.16	1270	58	574	20	10	15	78	481	0.50715	3873515	215
FREE067699	s__SKOX01 [species 1641]	p__Pseudomonadota	free	50.39	457	27	155	12	10	5	32	118	0.68682	1425299	291
FREE070501	s__Sphingomonas sp003946805	p__Pseudomonadota	free	94.78	1469	85	409	26	10	12	54	343	0.67699	3908246	120
FREE086718	s__TMED48 sp002689135	p__Pseudomonadota	free	80.37	518	35	231	12	10	8	36	187	0.42635	1708534	235
FREE032906	s__UBA11891 sp011524905	p__Bacteroidota	free	87.73	429	24	153	8	8	5	20	128	0.40214	1975503	83
animal083247	s__UBA4372 sp900318115	p__Bacteroidota	animal	92.08	1272	82	545	32	10	22	47	476	0.5547	3767745	58
FREE095181	s__UBA953 [species 15531]	p__Verrucomicrobiota	free	89.52	717	30	225	12	10	5	29	191	0.66131	2575714	208
FREE020344	s__WHSW01 [species 2576]	p__Actinomycetota	free	75.16	341	10	63	3	3	3	14	46	0.7105	2126117	194
FREE088763	s__[Genus] [species 13740]	p__Pseudomonadota	free	69.58	562	30	187	10	10	4	37	146	0.63344	1997937	314
FREE048971	s__[Genus] [species 6823]	p__Marinisomatota	free	80.97	232	19	98	7	7	0	7	91	0.29395	1824950	376
FREE058581	s__AG-337-I02 sp902570155	p__Pseudomonadota	free	91.57	179	12	63	8	8	1	4	58	0.2899	1495154	47
GUT296078	s__Alistipes_A sp900539755	p__Bacteroidota	human	99.84	1047	104	514	52	10	22	68	424	0.46019	2333908	47
FREE036427	s__BM516 sp913060595	p__Bacteroidota	free	69.9	1079	55	460	23	10	18	65	377	0.60444	3785066	514
FREE056095	s__CACORA01 [species 10877]	p__Planctomycetota	free	86.2	1520	60	485	11	10	15	82	388	0.65138	4307506	446
FREE054422	s__CAJVWH01 sp913009575	p__Patescibacteria	free	55.85	207	13	124	7	7	6	20	98	0.41086	651712	39
GUT013246	s__Collinsella [species 0225]	p__Actinomycetota	human	72.88	604	38	246	22	10	11	40	195	0.59902	1639284	376
FREE038426	s__DYGU01 sp020724525	p__Chloroflexota	free	87.29	540	45	288	23	10	12	55	221	0.45602	1336030	33
GUT203525	s__Ezakiella [species 0780]	p__Bacillota_A	human	74.34	254	39	141	27	10	1	26	114	0.34325	1453181	308
FREE030105	s__GCA-002733185 sp015490835	p__Bacteroidota	free	84.26	770	61	363	24	10	6	34	323	0.33996	2773629	276
animal010243	s__HGM11368 sp945872615	p__Bacillota_A	animal	97.98	662	74	386	49	10	22	104	260	0.44733	1753957	35
animal062237	s__JAAWPK01 sp022792975	p__Bacillota_A	animal	56.7	725	56	464	42	10	22	80	362	0.3	1501630	269
FREE017349	s__Kribbella turkmenica	p__Actinomycetota	free	80.41	2612	99	638	24	10	22	114	502	0.69393	7447142	351
FREE070876	s__MED722 [species 7007]	p__Pseudomonadota	free	68.21	197	6	77	3	3	1	9	67	0.28128	1383463	304
FREE007654	s__PSRF01 [species 10521]	p__Acidobacteriota	free	77.34	1373	30	574	10	10	10	84	480	0.54478	5441762	972
FREE061172	s__Pelagibacter sp003281005	p__Pseudomonadota	free	85.45	135	9	49	2	2	1	4	44	0.29166	1119353	37
FREE023963	s__Psychrobacillus sp001278755	p__Bacillota	free	92.25	2257	133	1137	79	10	42	158	937	0.35667	4210191	2
FREE078715	s__Rheinheimera aquimaris	p__Pseudomonadota	free	96.03	1270	61	572	16	10	20	72	480	0.49481	4000301	311
FREE092288	s__SKQS01 sp007118895	p__Pseudomonadota	free	83.72	910	42	300	15	10	3	51	246	0.62755	3378301	288
FREE070502	s__Sphingomonas sp004101245	p__Pseudomonadota	free	94.36	1762	88	517	29	10	13	74	430	0.65688	4252296	25
FREE086721	s__TMED48 sp002691825	p__Pseudomonadota	free	90.38	683	50	311	14	10	7	46	258	0.42713	2074890	169
animal127798	s__UBA1195 [species 0675]	p__Bacteroidota	animal	96.4	644	43	341	19	10	19	32	290	0.51262	2411330	75
animal083253	s__UBA4372 sp900320435	p__Bacteroidota	animal	85.35	494	24	185	2	2	12	19	154	0.56336	2309113	77
FREE095180	s__UBA953 [species 15532]	p__Verrucomicrobiota	free	52.84	431	21	130	5	5	1	15	114	0.65736	1851081	175
FREE017705	s__WHTB01 [species 3909]	p__Actinomycetota	free	58.61	1144	46	278	13	10	9	49	220	0.70207	3526182	212
FREE088775	s__[Genus] [species 13741]	p__Pseudomonadota	free	61.87	550	21	212	7	7	7	31	174	0.59426	1943406	413
FREE048972	s__[Genus] [species 6825]	p__Marinisomatota	free	59.49	260	18	115	10	10	5	9	101	0.29817	1454324	167
FREE058583	s__AG-337-I02 sp902571865	p__Pseudomonadota	free	95.18	185	8	62	4	4	2	5	55	0.28958	1630210	23
GUT296145	s__Alistipes_A sp900545315	p__Bacteroidota	human	95.2	1147	104	557	48	10	14	84	459	0.49253	2553448	51
FREE036428	s__BM516 sp913061095	p__Bacteroidota	free	74.32	1582	79	717	27	10	24	80	613	0.58982	4611530	42
FREE056099	s__CACORA01 sp902629495	p__Planctomycetota	free	93.79	983	43	422	15	10	14	58	350	0.48605	3430871	277
FREE053429	s__CAJVWL01 sp913009745	p__Patescibacteria	free	51.25	99	8	58	4	4	1	10	47	0.41409	418328	72
GUT013247	s__Collinsella [species 0226]	p__Actinomycetota	human	88.86	888	80	349	42	10	14	58	277	0.59776	2111955	251
FREE037511	s__DYGX01 sp020724465	p__Chloroflexota	free	76.35	2035	134	809	57	10	16	165	628	0.65058	5221675	122
GUT203526	s__Ezakiella [species 0789]	p__Bacillota_A	human	71.21	214	53	124	30	10	6	25	93	0.36522	853228	27
FREE030106	s__GCA-002733185 sp018669795	p__Bacteroidota	free	94.44	812	50	352	20	10	11	27	314	0.31145	2246925	28
animal009905	s__HGM11372 [species 0836]	p__Bacillota_A	animal	90.45	219	25	121	12	10	9	39	73	0.37454	772145	40
animal062239	s__JAAWPK01 sp022799935	p__Bacillota_A	animal	59.3	787	65	534	52	10	55	87	392	0.28171	1525997	145
FREE013514	s__Kribbia dieselivorans	p__Actinomycetota	free	96.08	1045	48	237	10	10	6	41	190	0.69201	3276768	286
FREE070878	s__MED722 sp002690625	p__Pseudomonadota	free	78.39	165	9	57	4	4	0	4	53	0.27626	1366977	238
FREE007678	s__PSRF01 [species 10522]	p__Acidobacteriota	free	75.98	2141	85	844	33	10	26	111	707	0.54442	7030930	239
FREE061173	s__Pelagibacter sp003281045	p__Pseudomonadota	free	66.68	113	11	43	3	3	1	2	40	0.29861	912480	41
GUT019278	s__Psychrobacillus sp012843435	p__Bacillota	human	98.24	1824	124	891	75	10	35	123	733	0.37287	3783055	69
FREE078720	s__Rheinheimera baltica	p__Pseudomonadota	free	96.96	1547	68	698	18	10	20	103	575	0.46219	4349122	138
FREE064601	s__SKQW01 sp007118805	p__Pseudomonadota	free	80.69	1602	71	570	22	10	21	92	457	0.65646	4121340	407
FREE070503	s__Sphingomonas sp004799495	p__Pseudomonadota	free	95.96	970	36	257	9	9	2	40	215	0.66518	3033329	14
FREE086729	s__TMED48 sp002692165	p__Pseudomonadota	free	61.65	562	29	265	14	10	10	33	222	0.44909	1703439	112
animal127799	s__UBA1195 sp002309855	p__Bacteroidota	animal	80.33	487	36	254	17	10	8	38	208	0.51331	2176689	317
animal083262	s__UBA4372 sp900320565	p__Bacteroidota	animal	90.77	972	56	418	21	10	20	50	348	0.50122	3021458	42
FREE095184	s__UBA953 [species 15533]	p__Verrucomicrobiota	free	74.37	482	20	149	6	6	7	16	126	0.639	2207176	425
FREE043640	s__WHTF01 [species 14518]	p__Desulfobacterota_B	free	87.42	1992	68	904	28	10	18	122	764	0.53568	4545218	511
FREE088787	s__[Genus] [species 13742]	p__Pseudomonadota	free	61.02	709	26	273	7	7	10	39	224	0.60288	2327183	185
FREE049192	s__[Genus] [species 6826]	p__Marinisomatota	free	77.52	170	15	70	9	9	1	10	59	0.2798	1270066	124
FREE058584	s__AG-337-I02 sp902572735	p__Pseudomonadota	free	66.04	158	4	56	2	2	2	5	49	0.28631	1319030	40
animal116485	s__Alistipes_A sp910583985	p__Bacteroidota	animal	99.47	1044	79	433	29	10	23	45	365	0.59219	2608258	63
FREE025238	s__BM518 sp002869435	p__Bacteroidota	free	84.86	884	45	409	20	10	10	37	362	0.39654	3353351	260
FREE091229	s__CACPJA01 [species 6606]	p__Pseudomonadota	free	82.69	285	10	90	4	4	5	13	72	0.37492	1604584	102
FREE051342	s__CAJVWV01 sp913009695	p__Patescibacteria	free	54.46	494	63	343	45	10	13	71	259	0.34842	939234	43
GUT013249	s__Collinsella [species 0227]	p__Actinomycetota	human	83.54	822	68	339	37	10	12	48	279	0.60061	1950826	286
FREE035881	s__DYHW01 sp020723965	p__Bacteroidota	free	57.82	334	27	174	16	10	10	17	147	0.36128	1065208	61
GUT203547	s__Ezakiella coagulans	p__Bacillota_A	human	96.74	416	76	248	43	10	13	34	201	0.35753	1715186	136
FREE030108	s__GCA-002733185 sp024232495	p__Bacteroidota	free	90.95	691	41	323	16	10	8	32	283	0.32503	2197231	14
GUT052350	s__HGM11372 sp900767715	p__Bacillota_A	human	92.7	370	39	199	20	10	4	49	146	0.41686	1003444	9
animal062242	s__JAAWPK01 sp944386135	p__Bacillota_A	animal	76.16	823	77	533	61	10	28	105	400	0.285	1557901	33
FREE030457	s__Kriegella [species 6644]	p__Bacteroidota	free	97.36	2332	78	1229	27	10	33	141	1055	0.39819	5889074	24
FREE060678	s__MED727 [species 7148]	p__Pseudomonadota	free	79.49	61	7	23	2	2	0	7	16	0.28552	799719	88
FREE007736	s__PSRF01 [species 10523]	p__Acidobacteriota	free	63.77	1526	49	609	22	10	15	72	522	0.53647	5056191	551
FREE061174	s__Pelagibacter sp003281725	p__Pseudomonadota	free	95.73	153	10	55	3	3	1	3	51	0.28798	1130393	11
FREE023964	s__Psychrobacillus sp018140925	p__Bacillota	free	94.94	2255	127	1191	72	10	48	166	977	0.36408	4301978	1
FREE078722	s__Rheinheimera lutimaris	p__Pseudomonadota	free	98.81	1480	64	666	20	10	19	89	558	0.50017	4083547	53
FREE036157	s__SKRC01 sp007118695	p__Bacteroidota	free	88.18	1810	87	950	45	10	46	114	790	0.47384	4123873	313
FREE070504	s__Sphingomonas sp005144715	p__Pseudomonadota	free	96.01	957	50	256	9	9	10	24	222	0.67806	3268753	7
FREE086731	s__TMED48 sp002701765	p__Pseudomonadota	free	78.78	733	41	340	17	10	13	44	283	0.44478	2664436	445
animal127801	s__UBA1195 sp902774175	p__Bacteroidota	animal	92.07	669	42	367	15	10	18	37	312	0.51385	2595891	107
animal083264	s__UBA4372 sp900320715	p__Bacteroidota	animal	94.49	775	46	296	18	10	6	34	256	0.55113	2645154	34
FREE095179	s__UBA953 [species 15534]	p__Verrucomicrobiota	free	56.35	438	20	134	5	5	3	11	120	0.67823	1945716	188
FREE043641	s__WHTF01 [species 14519]	p__Desulfobacterota_B	free	78.74	2409	77	1111	33	10	19	161	931	0.54329	5432017	491
FREE088793	s__[Genus] [species 13746]	p__Pseudomonadota	free	53.07	665	29	217	10	10	6	40	171	0.64911	2280296	309
FREE049189	s__[Genus] [species 6827]	p__Marinisomatota	free	70	141	15	51	5	5	0	2	49	0.27389	1257665	138
FREE058585	s__AG-337-I02 sp902573325	p__Pseudomonadota	free	92.77	180	8	68	4	4	2	8	58	0.28869	1467512	37
GUT296155	s__Alistipes_A sp944323075	p__Bacteroidota	human	97.6	885	61	388	25	10	17	29	342	0.47464	2445503	12
FREE025239	s__BM518 sp016937255	p__Bacteroidota	free	82.79	1091	75	497	34	10	20	51	426	0.3769	3854161	254
FREE091244	s__CACPJA01 [species 6607]	p__Pseudomonadota	free	68.04	151	9	47	7	7	1	6	40	0.36658	972826	92
FREE051245	s__CAJVXD01 sp913009675	p__Omnitrophota	free	71.9	318	26	205	14	10	7	30	168	0.43686	1265556	254
GUT013252	s__Collinsella [species 0228]	p__Actinomycetota	human	80.66	776	63	333	40	10	11	48	274	0.59796	2084704	413
FREE037898	s__DYIZ01 sp020723385	p__Chloroflexota	free	62.84	2361	114	1079	49	10	35	171	873	0.56981	7459463	795
GUT203553	s__Ezakiella massiliensis	p__Bacillota_A	human	82.4	337	54	197	33	10	5	29	163	0.37107	1421456	150
FREE030116	s__GCA-002733185 sp905181835	p__Bacteroidota	free	89.74	508	39	207	17	10	10	8	189	0.31999	1838424	80
GUT052365	s__HGM11372 sp934747805	p__Bacillota_A	human	91	373	40	190	25	10	7	53	130	0.39387	966584	17
animal061475	s__JAAWTG01 [species 0919]	p__Bacillota_A	animal	80.02	798	50	430	36	10	23	80	327	0.43975	2606499	459
FREE044010	s__JAFCIY02 sp020194955	p__Desulfobacterota_F	free	87.72	1099	89	500	39	10	5	112	383	0.60277	2705148	20
FREE030460	s__Kriegella aquimaris	p__Bacteroidota	free	96.97	2364	76	1235	23	10	50	117	1068	0.396	6055412	49
FREE060679	s__MED727 [species 7151]	p__Pseudomonadota	free	72.67	41	6	11	2	2	0	1	10	0.28712	691303	147
FREE007759	s__PSRF01 [species 10524]	p__Acidobacteriota	free	77.47	1458	56	598	25	10	22	76	500	0.5534	4715270	224
FREE061177	s__Pelagibacter sp003282055	p__Pseudomonadota	free	54.11	81	6	34	1	1	1	2	31	0.29365	649510	58
GUT019279	s__Psychrobacillus sp934234185	p__Bacillota	human	81.13	1665	102	838	54	10	35	123	680	0.37689	3732493	258
FREE078723	s__Rheinheimera maricola	p__Pseudomonadota	free	96.91	1519	49	659	14	10	34	97	528	0.48367	4366413	31
FREE036158	s__SKRC01 sp007134665	p__Bacteroidota	free	69.42	1206	76	569	28	10	18	74	477	0.43323	3362151	356
FREE070505	s__Sphingomonas sp005502745	p__Pseudomonadota	free	96.09	1365	40	433	10	10	16	55	362	0.64752	4066689	43
FREE086741	s__TMED48 sp002720735	p__Pseudomonadota	free	75.48	703	51	303	18	10	9	38	256	0.43021	2101810	60
animal040374	s__UBA11957 [species 0981]	p__Bacillota_A	animal	94.09	1153	100	638	64	10	18	149	471	0.50649	3280072	218
animal083279	s__UBA4372 sp900543815	p__Bacteroidota	animal	95.58	1137	64	502	24	10	15	58	429	0.53908	3111241	52
FREE095185	s__UBA953 sp002293065	p__Verrucomicrobiota	free	71.32	633	22	195	4	4	11	20	164	0.64347	2332164	163
FREE014961	s__WHTG01 [species 3131]	p__Actinomycetota	free	87.05	724	31	163	9	9	6	23	134	0.7081	3236899	399
FREE088789	s__[Genus] [species 13747]	p__Pseudomonadota	free	58.36	453	26	141	11	10	6	20	115	0.65031	1741316	272
FREE049199	s__[Genus] [species 6828]	p__Marinisomatota	free	62.18	109	11	46	4	4	1	1	44	0.27339	962336	142
FREE058586	s__AG-337-I02 sp902574475	p__Pseudomonadota	free	85.54	134	8	47	3	3	2	4	41	0.28979	1303962	59
FREE040684	s__Aliterella atlantica	p__Cyanobacteriota	free	90.87	2606	119	1202	50	10	40	139	1023	0.42598	5265703	60
FREE051670	s__BM519 [species 7369]	p__Patescibacteria	free	66.94	205	18	113	11	10	5	24	84	0.3739	837284	182
FREE091243	s__CACPJA01 [species 6608]	p__Pseudomonadota	free	69.87	206	7	56	4	4	0	4	52	0.37046	1323138	82
FREE071631	s__CAJVXG01 sp913009215	p__Pseudomonadota	free	70.95	483	19	249	7	7	4	25	220	0.50633	1572959	233
GUT013258	s__Collinsella [species 0229]	p__Actinomycetota	human	86.02	786	64	340	33	10	11	51	278	0.60089	1994069	283
FREE044307	s__DYLF01 [species 10730]	p__Desulfobacterota	free	74.93	1353	93	628	44	10	25	94	509	0.58574	3424137	689
GUT203555	s__Ezakiella sp900540185	p__Bacillota_A	human	96.74	495	81	301	46	10	16	55	230	0.37295	1653935	24
FREE030119	s__GCA-002733185 sp913052585	p__Bacteroidota	free	89.33	777	40	330	7	7	10	21	299	0.31327	2390880	77
GUT051631	s__HGM11377 sp900755035	p__Bacillota_A	human	91.11	621	77	347	44	10	22	67	258	0.37721	1634201	8
animal061477	s__JAAWTG01 sp022801925	p__Bacillota_A	animal	97.02	1027	72	553	42	10	32	143	378	0.46444	3125272	181
FREE044457	s__JAFDCJ01 sp019312835	p__Desulfobacterota	free	79.59	2983	219	1650	137	10	59	241	1350	0.51936	5989893	558
FREE024972	s__Kroppenstedtia guangzhouensis	p__Bacillota	free	93.9	1767	107	925	64	10	36	165	724	0.52039	3567601	80
FREE060680	s__MED727 [species 7152]	p__Pseudomonadota	free	69.96	48	7	13	2	2	1	0	12	0.289	671516	61
FREE007764	s__PSRF01 [species 10525]	p__Acidobacteriota	free	81.94	1895	71	794	33	10	28	108	658	0.54654	5335877	209
FREE061178	s__Pelagibacter sp003282205	p__Pseudomonadota	free	93.98	146	12	60	3	3	5	8	47	0.29394	1330070	23
animal139630	s__Psychrobacter [species 0725]	p__Pseudomonadota	animal	86.87	1914	108	1055	60	10	53	136	866	0.42048	3826832	353
FREE078726	s__Rheinheimera pacifica	p__Pseudomonadota	free	96.91	1645	63	759	21	10	28	99	632	0.49225	4457110	50
FREE046967	s__SKRI01 sp007118565	p__Gemmatimonadota	free	75.45	1061	47	347	20	10	11	48	288	0.68698	2975497	306
FREE070506	s__Sphingomonas sp005503355	p__Pseudomonadota	free	91.56	1784	66	496	12	10	15	63	418	0.66916	5004185	57
FREE086745	s__TMED48 sp002731695	p__Pseudomonadota	free	88.8	658	45	271	16	10	13	33	225	0.42993	2004486	112
animal040376	s__UBA11957 sp016301965	p__Bacillota_A	animal	88.11	778	72	440	48	10	25	90	325	0.46608	2235219	263
animal083306	s__UBA4372 sp900766785	p__Bacteroidota	animal	93.44	579	41	258	17	10	10	33	215	0.50873	2288320	207
FREE095186	s__UBA953 sp002470605	p__Verrucomicrobiota	free	93.22	685	27	257	7	7	7	31	219	0.58036	2487198	26
FREE020948	s__WHTI01 sp016649855	p__Actinomycetota	free	77.5	615	42	189	16	10	3	26	160	0.64711	2495388	284
FREE088780	s__[Genus] [species 13748]	p__Pseudomonadota	free	73.66	879	38	274	14	10	7	39	228	0.65595	2694500	164
FREE049044	s__[Genus] [species 6829]	p__Marinisomatota	free	57.14	145	13	54	3	3	3	2	49	0.27805	1265976	50
FREE058587	s__AG-337-I02 sp902575375	p__Pseudomonadota	free	77.76	135	4	38	1	1	0	6	32	0.29101	1093231	55
FREE040685	s__Aliterella sp000332075	p__Cyanobacteriota	free	99.67	2380	92	1095	35	10	35	128	932	0.41673	4908421	8
FREE025222	s__BM520 sp002748065	p__Bacteroidota	free	87.11	813	65	386	34	10	16	43	327	0.46372	2328254	55
FREE091237	s__CACPJA01 [species 6609]	p__Pseudomonadota	free	75.46	188	12	64	4	4	1	8	55	0.37227	1347603	200
FREE053482	s__CAJVXI01 sp913009635	p__Patescibacteria	free	54.8	349	35	216	17	10	11	32	173	0.34303	713032	26
GUT013259	s__Collinsella [species 0230]	p__Actinomycetota	human	53.69	478	37	200	21	10	9	28	163	0.60722	1286607	306
FREE044929	s__DYTH01 sp019429105	p__Desulfobacterota	free	93.52	1153	78	569	34	10	43	63	463	0.53266	3100310	95
FREE008640	s__F-183 [species 10825]	p__Acidobacteriota	free	57.49	1423	22	492	9	9	12	72	408	0.59809	6936804	722
FREE030121	s__GCA-002733185 sp913058295	p__Bacteroidota	free	95.72	1002	64	448	21	10	12	36	400	0.32359	3067664	95
animal008936	s__HGM11386 sp022791055	p__Bacillota_A	animal	92.3	732	69	395	39	10	13	117	265	0.54365	2210392	37
FREE047050	s__JAAXGI01 [species 11267]	p__Gemmatimonadota	free	71.41	1040	50	442	27	10	17	58	367	0.58188	2727980	161
FREE049618	s__JAFDDA01 sp019311105	p__Myxococcota_A	free	77.61	1475	48	362	13	10	12	60	290	0.68436	4761104	258
FREE047342	s__Krumholzibacterium sp003369535	p__Krumholzibacteriota	free	86.8	959	42	512	24	10	17	88	407	0.50766	3113963	38
FREE060681	s__MED727 sp002689245	p__Pseudomonadota	free	96.39	115	11	43	3	3	0	4	39	0.29383	1071569	8
FREE007727	s__PSRF01 [species 10526]	p__Acidobacteriota	free	83.91	2052	75	812	34	10	34	92	686	0.56134	6562265	44
FREE061180	s__Pelagibacter sp003282825	p__Pseudomonadota	free	83.92	131	9	54	4	4	3	8	43	0.29	977881	31
FREE085278	s__Psychrobacter [species 8960]	p__Pseudomonadota	free	83.26	1667	106	858	59	10	34	116	708	0.4278	2928715	158
FREE078728	s__Rheinheimera pleomorphica	p__Pseudomonadota	free	98.46	1396	56	616	21	10	16	88	512	0.50744	3963569	32
FREE025805	s__SKRM01 sp007118495	p__Bacteroidota	free	91.69	683	41	286	13	10	12	29	245	0.44734	2632909	78
FREE070508	s__Sphingomonas sp012650175	p__Pseudomonadota	free	95.01	1704	69	518	15	10	12	71	435	0.66845	4640025	89
FREE086746	s__TMED48 sp003509025	p__Pseudomonadota	free	93.84	758	47	312	20	10	14	37	261	0.49579	2208426	56
GUT121729	s__UBA11957 sp019420465	p__Bacillota_A	human	84.95	933	103	545	71	10	19	129	397	0.47518	2226603	204
GUT271605	s__UBA4372 sp900770805	p__Bacteroidota	human	57.45	426	34	155	14	10	4	25	126	0.47893	1389684	224
FREE095187	s__UBA953 sp003569245	p__Verrucomicrobiota	free	82.41	705	30	212	10	10	11	27	174	0.68362	2446670	24
FREE017706	s__WHTJ01 [species 3907]	p__Actinomycetota	free	54.68	1211	47	262	9	9	7	34	221	0.7116	3726861	245
FREE088767	s__[Genus] [species 13749]	p__Pseudomonadota	free	57.68	582	21	175	8	8	4	27	144	0.66489	2146574	446
FREE049196	s__[Genus] [species 6832]	p__Marinisomatota	free	95.6	164	20	60	7	7	3	5	52	0.27606	1383851	58
FREE058588	s__AG-337-I02 sp902575815	p__Pseudomonadota	free	55.79	119	11	39	5	5	2	5	32	0.29791	1067614	56
FREE040686	s__Aliterella sp003003885	p__Cyanobacteriota	free	98.13	2513	93	1182	32	10	42	152	988	0.41809	5224750	171
FREE025223	s__BM520 sp002869405	p__Bacteroidota	free	92.45	861	48	373	18	10	10	47	316	0.41494	3490554	353
FREE091246	s__CACPJA01 sp019653755	p__Pseudomonadota	free	63.93	191	9	63	4	4	2	9	52	0.37995	1298981	196
FREE019224	s__CAJVYJ01 sp913009475	p__Actinomycetota	free	74.58	743	59	464	38	10	15	74	375	0.43841	2008587	312
GUT013260	s__Collinsella [species 0231]	p__Actinomycetota	human	82.71	737	58	307	31	10	5	51	251	0.60158	1794260	352
FREE076138	s__Dactylopiibacterium [species 16511]	p__Pseudomonadota	free	91.16	1557	89	524	26	10	17	82	425	0.62358	4293605	22
animal116168	s__F0058 [species 0115]	p__Bacteroidota	animal	95.96	569	53	282	22	10	20	30	232	0.3865	1789205	45
FREE030124	s__GCA-002733185 sp913061205	p__Bacteroidota	free	88.23	634	38	287	20	10	6	22	259	0.31164	2253932	326
GUT051975	s__HGM11386 sp900761915	p__Bacillota_A	human	78.66	645	56	287	30	10	9	85	193	0.59456	2025539	195
FREE047051	s__JAAXGI01 [species 11268]	p__Gemmatimonadota	free	74.41	633	30	261	17	10	15	29	217	0.59109	1938879	241
FREE049599	s__JAFDDB01 sp019311115	p__Myxococcota_A	free	73.35	968	26	222	8	8	13	42	167	0.70196	4170458	263
FREE047343	s__Krumholzibacterium sp019038625	p__Krumholzibacteriota	free	75.8	1089	38	592	21	10	19	108	465	0.50699	3778887	269
FREE060683	s__MED727 sp902524105	p__Pseudomonadota	free	69.08	78	5	32	2	2	0	2	30	0.29467	737563	39
FREE007740	s__PSRF01 [species 10527]	p__Acidobacteriota	free	82.87	2077	70	874	30	10	32	107	735	0.56264	6769209	253
FREE061181	s__Pelagibacter sp003282895	p__Pseudomonadota	free	63.31	134	7	55	5	5	3	5	47	0.2912	1003629	75
FREE085279	s__Psychrobacter [species 8961]	p__Pseudomonadota	free	59.93	1435	92	752	55	10	25	116	611	0.44844	3169817	603
FREE078729	s__Rheinheimera salexigens	p__Pseudomonadota	free	97.3	1440	70	655	25	10	22	84	549	0.4198	3436159	3
FREE011500	s__SKRR01 sp007118345	p__Actinomycetota	free	77.61	901	32	163	6	6	9	26	128	0.7001	3346701	368
FREE070509	s__Sphingomonas sp012927115	p__Pseudomonadota	free	94.07	1583	59	445	15	10	8	69	368	0.65843	4480713	5
FREE086750	s__TMED48 sp902557735	p__Pseudomonadota	free	62.01	734	40	350	22	10	11	38	301	0.44786	1950140	69
animal040399	s__UBA11957 sp910588295	p__Bacillota_A	animal	97.61	1312	108	725	68	10	28	140	557	0.5124	3372580	78
animal083313	s__UBA4372 sp902763865	p__Bacteroidota	animal	84.31	933	47	407	19	10	10	54	343	0.5534	2910875	78
FREE095188	s__UBA953 sp003569405	p__Verrucomicrobiota	free	94.57	624	25	188	9	9	6	15	167	0.6588	2362620	45
FREE038369	s__WHTK01 [species 11759]	p__Chloroflexota	free	79.37	1360	64	452	24	10	14	81	357	0.67721	3252439	183
FREE088783	s__[Genus] [species 13750]	p__Pseudomonadota	free	56	507	27	151	7	7	6	21	124	0.65706	1845040	403
FREE049198	s__[Genus] [species 6834]	p__Marinisomatota	free	69.83	152	15	58	5	5	1	6	51	0.30454	1351728	186
FREE058589	s__AG-337-I02 sp902576125	p__Pseudomonadota	free	81.93	165	12	55	8	8	1	5	49	0.29397	1255047	37
FREE040687	s__Aliterella sp013698215	p__Cyanobacteriota	free	74.8	1403	53	663	20	10	35	76	552	0.41878	3917246	859
FREE051500	s__BM521 sp018646705	p__Patescibacteria	free	75.11	321	34	195	24	10	8	40	147	0.36255	992214	46
FREE091253	s__CACPJA01 sp902634075	p__Pseudomonadota	free	68.83	187	14	59	3	3	3	6	50	0.37862	1297488	143
FREE055456	s__CAJVYK01 [species 9738]	p__Planctomycetota	free	84.59	728	31	403	10	10	15	67	321	0.50529	2241945	225
GUT013261	s__Collinsella [species 0232]	p__Actinomycetota	human	89.15	806	85	335	37	10	12	50	273	0.60184	1967624	229
FREE076139	s__Dactylopiibacterium aquaticum	p__Pseudomonadota	free	94.93	1464	83	491	26	10	20	73	398	0.62377	4090459	13
GUT214833	s__F0422 sp001553345	p__Bacillota_C	human	99.88	627	75	388	49	10	23	79	286	0.39258	1766339	12
FREE030129	s__GCA-002733185 sp913063255	p__Bacteroidota	free	70	900	35	444	12	10	13	29	402	0.31942	2926601	236
GUT041264	s__HGM11412 sp900770185	p__Bacillota_A	human	89.5	756	71	423	45	10	16	89	318	0.44767	1898550	1
FREE047052	s__JAAXGI01 [species 11269]	p__Gemmatimonadota	free	75.17	548	30	219	14	10	11	29	179	0.58369	1708795	228
FREE044842	s__JAFDEE01 sp019310525	p__Desulfobacterota	free	91.59	1406	121	718	64	10	23	101	594	0.54172	3668028	261
FREE047344	s__Krumholzibacterium zodletonense	p__Krumholzibacteriota	free	84.6	809	49	433	31	10	7	66	360	0.49683	2579306	31
FREE060684	s__MED727 sp902530455	p__Pseudomonadota	free	61.24	59	5	23	3	3	0	3	20	0.30018	622103	52
FREE007677	s__PSRF01 [species 10528]	p__Acidobacteriota	free	63.47	874	46	355	13	10	7	53	295	0.57008	3347273	712
FREE061182	s__Pelagibacter sp003282945	p__Pseudomonadota	free	67.92	119	9	46	4	4	0	7	39	0.29399	1159533	41
FREE085277	s__Psychrobacter [species 8962]	p__Pseudomonadota	free	84.04	1207	83	659	54	10	22	89	548	0.42639	2589681	450
FREE078730	s__Rheinheimera sp004345025	p__Pseudomonadota	free	95.83	1234	56	558	16	10	15	68	475	0.44397	3308353	1
FREE070510	s__Sphingomonas sp013374095	p__Pseudomonadota	free	96.83	1381	57	421	17	10	9	53	359	0.64592	3637071	1
FREE086751	s__TMED48 sp902562425	p__Pseudomonadota	free	88.38	808	48	371	19	10	16	48	307	0.42549	2241797	38
GUT121730	s__UBA11957 sp934394565	p__Bacillota_A	human	97.37	1242	146	774	95	10	24	172	578	0.46752	2640553	36
animal083316	s__UBA4372 sp902768605	p__Bacteroidota	animal	81.58	1165	72	513	29	10	27	51	435	0.53414	3261736	107
FREE095189	s__UBA953 sp009926645	p__Verrucomicrobiota	free	82.12	286	26	116	9	9	3	11	102	0.48583	1457086	347
FREE038372	s__WHTK01 [species 11760]	p__Chloroflexota	free	54.17	917	30	272	8	8	6	36	230	0.66326	2566907	587
FREE088792	s__[Genus] [species 13751]	p__Pseudomonadota	free	58.11	723	28	226	12	10	5	34	187	0.6576	2564513	501
FREE058590	s__AG-337-I02 sp902577905	p__Pseudomonadota	free	89.76	164	7	61	3	3	1	4	56	0.28808	1445557	49
FREE040689	s__Aliterella sp019359635	p__Cyanobacteriota	free	97.51	2873	102	1365	43	10	51	170	1144	0.42138	6060102	602
FREE043981	s__BM522 sp002869665	p__Desulfobacterota_F	free	79.5	1382	99	665	42	10	28	113	524	0.56231	3119969	214
FREE060265	s__CACPJE01 [species 6976]	p__Pseudomonadota	free	86.13	128	11	58	6	6	1	5	52	0.32756	1055232	144
FREE055458	s__CAJVYK01 sp913009355	p__Planctomycetota	free	82.13	894	43	487	22	10	23	60	404	0.46181	2474233	315
GUT013262	s__Collinsella [species 0233]	p__Actinomycetota	human	95.95	958	115	386	49	10	14	66	306	0.59968	2128347	67
FREE076141	s__Dactylopiibacterium carminicum	p__Pseudomonadota	free	88.62	1355	84	486	25	10	18	50	418	0.62736	3589384	122
GUT214841	s__F0422 sp003999875	p__Bacillota_C	human	99.88	625	82	402	55	10	25	80	297	0.39769	1744103	19
FREE078774	s__GCA-002733465 sp002401655	p__Pseudomonadota	free	60.95	1175	69	572	35	10	20	60	492	0.3687	2927902	145
GUT041267	s__HGM11412 sp934248055	p__Bacillota_A	human	93.95	540	62	277	29	10	13	46	218	0.43476	1870423	22
FREE047300	s__JAAXHH01 [species 10961]	p__JAAXHH01	free	90.94	669	33	306	15	10	11	37	258	0.47752	2469523	338
FREE044843	s__JAFDEF01 sp019310485	p__Desulfobacterota	free	91.59	1364	99	729	55	10	32	117	580	0.48024	3405927	209
FREE036026	s__Kryptonium [species 13118]	p__Bacteroidota	free	76.74	375	21	200	6	6	6	23	171	0.37776	2278726	53
FREE060685	s__MED727 sp902530885	p__Pseudomonadota	free	69.88	85	9	31	5	5	1	1	29	0.29851	723483	40
FREE007667	s__PSRF01 [species 10529]	p__Acidobacteriota	free	64.33	1158	35	477	16	10	18	70	389	0.57439	4378049	866
FREE061183	s__Pelagibacter sp003282975	p__Pseudomonadota	free	78.29	146	4	73	3	3	3	5	65	0.29526	1087529	41
FREE085276	s__Psychrobacter [species 8963]	p__Pseudomonadota	free	96.3	1864	142	1042	90	10	30	175	837	0.42922	3082892	37
FREE078731	s__Rheinheimera sp018831085	p__Pseudomonadota	free	94.26	1680	66	747	21	10	18	91	638	0.48707	4570421	72
FREE010835	s__SKSP01 sp007122945	p__Actinomycetota	free	68.88	983	36	191	9	9	11	30	150	0.71187	4173427	546
FREE070511	s__Sphingomonas sp013374115	p__Pseudomonadota	free	96.01	1787	94	552	32	10	20	72	460	0.65468	4003418	2
FREE086757	s__TMED48 sp905181995	p__Pseudomonadota	free	95.56	888	57	399	28	10	14	68	317	0.53688	2745283	295
animal040400	s__UBA11957 sp945788595	p__Bacillota_A	animal	55.53	517	50	303	34	10	15	67	221	0.4678	1464883	291
animal083317	s__UBA4372 sp902770725	p__Bacteroidota	animal	71.12	706	45	297	23	10	6	39	252	0.50512	2256310	137
FREE095190	s__UBA953 sp016463705	p__Verrucomicrobiota	free	94.93	346	22	119	11	10	0	12	107	0.48466	1466955	110
FREE038359	s__WHTK01 [species 11761]	p__Chloroflexota	free	67.36	997	37	338	8	8	11	55	272	0.65488	2568355	417
FREE088762	s__[Genus] [species 13752]	p__Pseudomonadota	free	62.28	601	34	188	10	10	7	23	158	0.65406	2072853	360
FREE058591	s__AG-337-I02 sp902577945	p__Pseudomonadota	free	69.81	159	7	48	3	3	1	4	43	0.28615	1206732	52
FREE040690	s__Aliterella sp905479905	p__Cyanobacteriota	free	67.05	1203	49	558	11	10	30	73	455	0.41576	3210202	593
FREE025297	s__BM524 [species 8109]	p__Bacteroidota	free	73.29	976	55	469	24	10	19	45	405	0.3361	3141068	283
FREE060266	s__CACPJE01 [species 6977]	p__Pseudomonadota	free	50.51	56	5	22	1	1	2	2	18	0.31655	503815	89
FREE055459	s__CAJVYK01 sp913009865	p__Planctomycetota	free	65.05	680	35	338	11	10	10	46	282	0.46757	1850427	210
GUT013263	s__Collinsella [species 0234]	p__Actinomycetota	human	94.34	885	93	395	51	10	17	76	302	0.60165	2013894	104
FREE076142	s__Dactylopiibacterium sp002307175	p__Pseudomonadota	free	84.45	2373	91	950	25	10	40	145	765	0.58462	5440819	349
GUT214842	s__F0422 sp900544365	p__Bacillota_C	human	93.21	581	65	371	46	10	15	58	298	0.39348	1755005	70
FREE078775	s__GCA-002733465 sp002733465	p__Pseudomonadota	free	76.94	1739	81	878	42	10	32	95	751	0.36774	4239403	86
GUT041269	s__HGM11412 sp934254755	p__Bacillota_A	human	63.97	477	45	244	31	10	17	55	172	0.45327	1590705	332
FREE047298	s__JAAXHH01 [species 10962]	p__JAAXHH01	free	97.74	767	44	363	16	10	16	38	309	0.40824	2467201	8
FREE044328	s__JAFDFO01 sp019309815	p__Desulfobacterota	free	88.53	1197	85	640	49	10	21	100	519	0.50905	2879129	417
FREE036027	s__Kryptonium kryptomonas	p__Bacteroidota	free	63.81	353	26	183	9	9	6	23	154	0.36356	2069977	46
FREE060686	s__MED727 sp902552185	p__Pseudomonadota	free	71.89	86	6	33	2	2	1	0	32	0.29884	821203	26
FREE007652	s__PSRF01 [species 10530]	p__Acidobacteriota	free	75.66	1517	45	614	23	10	35	73	506	0.57018	5825278	549
FREE061184	s__Pelagibacter sp003282985	p__Pseudomonadota	free	97.63	142	7	52	1	1	1	2	49	0.28914	1117043	20
FREE085280	s__Psychrobacter aestuarii	p__Pseudomonadota	free	95.9	1574	117	823	59	10	24	136	663	0.49636	2796792	3
FREE072895	s__Rhizobacter [species 16335]	p__Pseudomonadota	free	67.87	1207	64	319	21	10	11	45	263	0.68072	4517812	510
FREE010836	s__SKSP01 sp007693335	p__Actinomycetota	free	94.04	825	39	166	6	6	4	33	129	0.69232	3526340	162
FREE070512	s__Sphingomonas sp014217605	p__Pseudomonadota	free	95.94	1198	48	343	16	10	8	30	305	0.67244	3386925	2
FREE062457	s__TMED54 sp002691795	p__Pseudomonadota	free	73.94	237	15	92	4	4	3	12	77	0.28504	1705881	228
animal040403	s__UBA11957 sp945827805	p__Bacillota_A	animal	86.13	953	94	533	61	10	19	113	401	0.46702	2432343	195
animal083319	s__UBA4372 sp902771725	p__Bacteroidota	animal	86.57	1098	61	459	30	10	12	33	414	0.55284	3717869	159
FREE095191	s__UBA953 sp016871415	p__Verrucomicrobiota	free	86.17	514	16	150	3	3	5	21	124	0.67518	2211368	60
FREE038367	s__WHTK01 [species 11762]	p__Chloroflexota	free	73.24	1438	51	480	23	10	9	79	392	0.64549	3492987	355
FREE088761	s__[Genus] [species 13753]	p__Pseudomonadota	free	84.46	954	45	335	16	10	10	44	281	0.62435	2692542	15
FREE048973	s__[Genus] [species 6846]	p__Marinisomatota	free	68.07	141	14	71	7	7	2	5	64	0.39586	820567	135
FREE058593	s__AG-337-I02 sp902580765	p__Pseudomonadota	free	69.04	113	9	39	3	3	1	3	35	0.28916	1069760	70
FREE022584	s__Alkalibacillus [species 1902]	p__Bacillota	free	97.57	1291	101	680	58	10	27	110	543	0.38161	2729834	30
FREE025298	s__BM524 sp002869315	p__Bacteroidota	free	88.6	938	46	460	20	10	11	35	414	0.33896	3292726	329
FREE060267	s__CACPJE01 sp902510025	p__Pseudomonadota	free	61.16	108	10	33	3	3	1	4	28	0.32633	778331	49
FREE060474	s__CAJVZX01 sp913020625	p__Pseudomonadota	free	76.31	55	11	15	4	4	1	0	14	0.27254	662679	128
GUT013264	s__Collinsella [species 0235]	p__Actinomycetota	human	95.95	963	102	400	44	10	17	59	324	0.60015	2094010	42
FREE015496	s__Dactylosporangium [species 13397]	p__Actinomycetota	free	58.17	3126	102	674	18	10	30	87	557	0.72534	9419290	470
GUT214847	s__F0422 sp900766245	p__Bacillota_C	human	97.49	597	78	390	53	10	23	65	302	0.39581	1620021	24
FREE078776	s__GCA-002733465 sp019090895	p__Pseudomonadota	free	85.1	2088	89	1006	42	10	40	123	843	0.40227	4960473	269
GUT041275	s__HGM11416 sp900766495	p__Bacillota_A	human	92.74	959	102	592	69	10	24	76	492	0.44898	2090522	21
FREE037274	s__JAAXPZ01 sp012329065	p__Campylobacterota	free	85.36	576	40	278	13	10	9	34	235	0.38341	1944029	82
FREE044470	s__JAFDFZ01 sp019309565	p__Desulfobacterota	free	82.9	2231	161	1217	81	10	49	184	984	0.47228	5474390	289
FREE036028	s__Kryptonium mobile	p__Bacteroidota	free	82.51	368	25	175	7	7	5	14	156	0.38547	2407531	65
FREE060691	s__MED727 sp902553555	p__Pseudomonadota	free	84.61	69	10	23	3	3	0	3	20	0.28938	907224	117
FREE007753	s__PSRF01 [species 10531]	p__Acidobacteriota	free	52.55	1277	49	532	19	10	14	88	430	0.56716	4780163	504
FREE061188	s__Pelagibacter sp003283905	p__Pseudomonadota	free	79.87	160	12	67	5	5	4	5	58	0.29146	1134287	42
FREE085281	s__Psychrobacter aquaticus	p__Pseudomonadota	free	96.69	1861	128	1001	71	10	30	147	824	0.43095	3216408	38
FREE072896	s__Rhizobacter [species 16336]	p__Pseudomonadota	free	56.49	1084	42	272	17	10	13	35	224	0.68886	4840806	775
FREE047061	s__SKSR01 sp007122885	p__Gemmatimonadota	free	76.26	997	38	286	11	10	4	31	251	0.67234	3227264	371
FREE070513	s__Sphingomonas sp014334115	p__Pseudomonadota	free	99.66	1098	49	294	11	10	9	31	254	0.67111	3194162	1
FREE062459	s__TMED54 sp003210115	p__Pseudomonadota	free	53.57	249	5	100	2	2	7	14	79	0.29711	1331683	112
FREE038682	s__UBA11996 [species 11096]	p__Chloroflexota	free	82.67	410	25	158	8	8	4	23	131	0.41805	1659132	177
animal083321	s__UBA4372 sp902775385	p__Bacteroidota	animal	90.5	801	44	376	13	10	16	42	318	0.50138	2965499	124
FREE095192	s__UBA953 sp016871725	p__Verrucomicrobiota	free	89.7	631	26	200	6	6	4	22	174	0.67987	2374465	178
FREE038362	s__WHTK01 [species 11763]	p__Chloroflexota	free	72.91	766	48	266	14	10	9	42	215	0.69053	2110121	312
FREE088795	s__[Genus] [species 13754]	p__Pseudomonadota	free	73.36	705	34	201	14	10	8	34	159	0.67119	2455680	153
FREE048974	s__[Genus] [species 6847]	p__Marinisomatota	free	91.56	562	37	330	24	10	20	37	273	0.38733	2194029	248
FREE058595	s__AG-337-I02 sp902582755	p__Pseudomonadota	free	87.95	173	8	69	5	5	0	3	66	0.29	1434971	35
FREE022585	s__Alkalibacillus [species 1913]	p__Bacillota	free	94.22	1280	81	630	47	10	34	83	513	0.37337	2715836	30
FREE025299	s__BM524 sp002869365	p__Bacteroidota	free	87.83	1155	56	580	23	10	13	52	515	0.34116	3598021	224
FREE060268	s__CACPJE01 sp902634045	p__Pseudomonadota	free	65.88	113	11	42	2	2	4	3	35	0.31973	892159	49
FREE049057	s__CAJWAW01 [species 6807]	p__Marinisomatota	free	57.2	138	16	49	6	6	1	3	45	0.27444	1048805	162
GUT013265	s__Collinsella [species 0236]	p__Actinomycetota	human	88.29	705	81	297	40	10	17	44	236	0.60751	1869520	237
FREE015497	s__Dactylosporangium aurantiacum	p__Actinomycetota	free	75.27	4155	144	927	29	10	31	168	728	0.73178	11523879	1
FREE012957	s__F1-120-MAGs023 [species 4333]	p__Actinomycetota	free	85.88	1246	49	282	9	9	12	41	229	0.68374	4508002	178
FREE078777	s__GCA-002733465 sp905479925	p__Pseudomonadota	free	82.08	1933	94	941	39	10	37	114	790	0.41033	4487165	224
GUT041290	s__HGM11416 sp900768525	p__Bacillota_A	human	88.29	1045	91	602	62	10	34	105	463	0.44091	2673502	28
FREE044480	s__JAAXQD01 [species 4349]	p__Desulfobacterota	free	88.33	1332	108	738	60	10	18	99	621	0.46137	3064126	274
FREE044969	s__JAFDGW01 sp019309115	p__Desulfobacterota	free	96.94	675	65	330	29	10	11	60	259	0.45772	2512903	73
FREE036032	s__Kryptonium tengchongense	p__Bacteroidota	free	62.91	330	22	182	7	7	11	19	152	0.36404	1800763	172
FREE060696	s__MED727 sp902561155	p__Pseudomonadota	free	84.74	99	8	37	2	2	1	2	34	0.29448	967102	20
FREE007666	s__PSRF01 [species 10532]	p__Acidobacteriota	free	74.18	1719	63	701	28	10	20	101	580	0.58026	5669512	368
FREE061189	s__Pelagibacter sp007833635	p__Pseudomonadota	free	100	176	8	74	1	1	2	8	64	0.29224	1364101	1
FREE085283	s__Psychrobacter aquimaris	p__Pseudomonadota	free	98.4	2021	131	1083	76	10	43	154	886	0.42996	3441953	17
FREE072897	s__Rhizobacter [species 16337]	p__Pseudomonadota	free	57.27	895	42	270	15	10	15	37	218	0.6518	2849260	577
FREE034250	s__SKUL01 sp007695365	p__Bacteroidota	free	94.7	944	43	414	14	10	15	52	347	0.49321	3520093	154
FREE070514	s__Sphingomonas sp014489075	p__Pseudomonadota	free	83.91	1759	58	508	12	10	16	71	421	0.65512	4870779	34
FREE062460	s__TMED54 sp004213885	p__Pseudomonadota	free	74.93	306	11	99	2	2	2	11	86	0.28672	1958522	115
FREE038683	s__UBA11996 sp002320875	p__Chloroflexota	free	90.36	518	20	208	6	6	9	25	174	0.41995	1942878	146
animal083323	s__UBA4372 sp902776455	p__Bacteroidota	animal	85.32	1332	92	629	42	10	30	60	539	0.53171	3394739	95
FREE095193	s__UBA953 sp903829855	p__Verrucomicrobiota	free	90.9	572	22	181	7	7	10	12	159	0.60178	2247484	260
FREE038364	s__WHTK01 [species 11764]	p__Chloroflexota	free	72.27	844	44	265	18	10	12	41	212	0.66418	2065519	225
FREE088784	s__[Genus] [species 13755]	p__Pseudomonadota	free	81.9	840	38	241	12	10	5	42	194	0.66688	2585380	18
FREE010087	s__[Genus] [species 6867]	p__Acidobacteriota	free	76.03	2811	137	1157	61	10	45	175	937	0.56131	6116317	233
FREE058597	s__AG-337-I02 sp902584805	p__Pseudomonadota	free	78.92	169	8	59	4	4	5	4	50	0.29085	1367027	40
FREE022586	s__Alkalibacillus aidingensis	p__Bacillota	free	94.22	1405	95	705	54	10	25	111	569	0.37964	2843192	26
FREE025300	s__BM524 sp013151215	p__Bacteroidota	free	85.49	1241	65	603	23	10	20	65	518	0.41038	3717685	167
FREE041465	s__CACPJY01 sp902634405	p__Cyanobacteriota	free	78.65	615	22	267	8	8	9	32	226	0.39289	1561890	40
FREE049059	s__CAJWAW01 sp913020255	p__Marinisomatota	free	60.1	183	16	64	7	7	2	12	50	0.28141	1547475	89
GUT013266	s__Collinsella [species 0237]	p__Actinomycetota	human	88.83	795	79	312	37	10	8	46	258	0.60191	1888666	204
FREE015500	s__Dactylosporangium fulvum	p__Actinomycetota	free	84.59	3788	152	958	37	10	32	155	771	0.7103	10494953	1
FREE012958	s__F1-120-MAGs023 sp005773635	p__Actinomycetota	free	89.14	851	31	275	7	7	8	45	222	0.58819	3557840	125
FREE054364	s__GCA-002772825 sp002772825	p__Patescibacteria	free	73.41	199	21	135	15	10	7	28	100	0.3845	582375	134
GUT041298	s__HGM11416 sp934247855	p__Bacillota_A	human	87.96	639	73	350	46	10	21	55	274	0.44608	1646211	170
FREE044482	s__JAAXQD01 sp012974475	p__Desulfobacterota	free	86.98	1486	96	847	57	10	29	133	685	0.46152	3346769	395
FREE044949	s__JAFDGZ01 sp019309045	p__Desulfobacterota	free	79.33	1841	128	1009	77	10	30	194	785	0.52977	3915905	213
FREE036035	s__Kryptonium thompsonii	p__Bacteroidota	free	87.7	500	28	285	6	6	9	30	246	0.3737	2626713	17
FREE060697	s__MED727 sp902573835	p__Pseudomonadota	free	62.26	84	6	40	3	3	3	1	36	0.29441	775227	27
FREE007701	s__PSRF01 [species 10533]	p__Acidobacteriota	free	69.38	1444	48	560	18	10	16	84	460	0.58037	5688563	556
FREE061191	s__Pelagibacter sp008638165	p__Pseudomonadota	free	76.43	93	7	29	4	4	1	3	25	0.29538	921012	83
FREE085285	s__Psychrobacter arcticus	p__Pseudomonadota	free	99.73	1582	127	860	83	10	37	113	710	0.428	2650701	1
FREE072898	s__Rhizobacter gummiphilus	p__Pseudomonadota	free	97.65	1933	70	469	18	10	5	59	405	0.69723	6398096	1
FREE038420	s__SKVJ01 [species 13584]	p__Chloroflexota	free	68.98	598	27	231	13	10	7	50	174	0.60702	1771521	246
FREE070515	s__Sphingomonas sp016427505	p__Pseudomonadota	free	97.74	1382	62	396	11	10	8	67	321	0.65963	3941714	24
FREE062462	s__TMED54 sp902524215	p__Pseudomonadota	free	54.93	176	6	59	2	2	4	6	49	0.29043	1240164	69
FREE038718	s__UBA11996 sp002435305	p__Chloroflexota	free	89.27	645	31	260	12	10	4	32	224	0.42951	2070444	82
animal083326	s__UBA4372 sp902778625	p__Bacteroidota	animal	89.55	916	55	420	22	10	33	59	328	0.5102	3077739	39
FREE095194	s__UBA953 sp903840355	p__Verrucomicrobiota	free	97.97	545	20	165	4	4	1	13	151	0.54374	2218550	9
FREE038370	s__WHTK01 [species 11765]	p__Chloroflexota	free	57.09	801	38	260	11	10	8	36	216	0.66474	2185846	472
FREE088776	s__[Genus] [species 13756]	p__Pseudomonadota	free	70.36	584	36	177	10	10	4	20	153	0.64501	1984101	76
FREE058599	s__AG-337-I02 sp902585605	p__Pseudomonadota	free	91.57	166	5	55	2	2	0	3	52	0.29019	1455844	33
FREE022587	s__Alkalibacillus haloalkaliphilus_A	p__Bacillota	free	80.68	1248	94	623	55	10	18	101	504	0.37079	2908057	325
FREE044025	s__BM707 sp002868925	p__Desulfobacterota_F	free	86.48	875	59	422	27	10	16	84	322	0.56027	2574552	223
FREE058670	s__CACPNW01 [species 7085]	p__Pseudomonadota	free	77.73	152	13	49	4	4	2	4	43	0.27488	1277078	157
FREE083088	s__CAJWCA01 sp913020115	p__Pseudomonadota	free	78.27	1680	49	730	16	10	32	80	618	0.48131	4474568	87
GUT013267	s__Collinsella [species 0238]	p__Actinomycetota	human	95.57	849	80	344	37	10	11	52	281	0.60396	2114977	220
FREE015501	s__Dactylosporangium siamense	p__Actinomycetota	free	82.72	4123	139	894	27	10	29	149	716	0.71908	12716640	297
FREE012959	s__F1-120-MAGs055 sp005779395	p__Actinomycetota	free	81.54	490	18	166	7	7	4	24	138	0.57007	2623865	54
FREE051420	s__GCA-002772895 sp002772895	p__Patescibacteria	free	63.86	337	34	186	18	10	9	44	133	0.35798	929325	113
GUT041299	s__HGM11416 sp934292955	p__Bacillota_A	human	78.57	920	81	525	50	10	18	118	389	0.4363	2560636	223
FREE044005	s__JAAXQG01 sp012974445	p__Desulfobacterota_F	free	89.67	1197	75	538	40	10	16	107	415	0.57314	3349536	329
FREE044299	s__JAFDHD01 sp019306365	p__Desulfobacterota	free	94.81	1502	91	843	60	10	25	127	691	0.48442	3710821	380
FREE039958	s__Ktedonosporobacter [species 12861]	p__Chloroflexota	free	53.12	3368	147	1567	68	10	41	304	1222	0.5383	7409958	99
FREE060698	s__MED727 sp902574035	p__Pseudomonadota	free	96.39	106	8	36	2	2	1	3	32	0.29552	1039215	12
FREE082511	s__Nitrosococcus halophilus	p__Pseudomonadota	free	93.57	1735	77	791	36	10	26	97	668	0.51606	4145260	2
FREE007696	s__PSRF01 [species 10534]	p__Acidobacteriota	free	57.23	1523	48	599	13	10	20	74	505	0.55785	5851919	465
FREE061192	s__Pelagibacter sp009693705	p__Pseudomonadota	free	92.41	193	15	86	6	6	2	6	78	0.28675	1292575	49
FREE085286	s__Psychrobacter arenosus	p__Pseudomonadota	free	96.5	2200	154	1230	92	10	41	182	1007	0.44828	3696886	1
FREE072900	s__Rhizobacter sp018780185	p__Pseudomonadota	free	77.71	1488	48	396	9	9	15	50	331	0.66782	5010835	529
FREE038422	s__SKVJ01 sp003552125	p__Chloroflexota	free	80.83	807	32	318	11	10	11	62	245	0.57629	2090445	175
GUT317720	s__Sphingomonas sp016820445	p__Pseudomonadota	human	98.98	1348	69	383	20	10	12	58	313	0.68024	3509772	28
FREE062463	s__TMED54 sp902550555	p__Pseudomonadota	free	64.24	252	8	77	3	3	0	13	64	0.29228	1602139	65
FREE038720	s__UBA11996 sp002500485	p__Chloroflexota	free	91.25	646	24	246	12	10	7	42	197	0.42452	1987693	48
animal083331	s__UBA4372 sp902779165	p__Bacteroidota	animal	82.89	1107	59	569	22	10	27	61	481	0.52472	3589552	78
FREE095196	s__UBA953 sp903850885	p__Verrucomicrobiota	free	90.71	608	25	230	9	9	8	25	197	0.58322	2337828	152
FREE038374	s__WHTK01 [species 11768]	p__Chloroflexota	free	73.31	1823	68	730	29	10	33	95	602	0.62837	4234948	472
FREE088790	s__[Genus] [species 13757]	p__Pseudomonadota	free	85.73	1019	45	329	20	10	12	40	277	0.64303	2993887	9
FREE033545	s__[Genus] [species 6913]	p__Bacteroidota	free	99.19	631	35	292	7	7	8	28	256	0.37608	2710024	6
FREE058600	s__AG-337-I02 sp902586695	p__Pseudomonadota	free	72.38	139	10	56	6	6	2	4	50	0.28317	1121024	57
FREE021645	s__Alkalibacter mobilis	p__Bacillota_A	free	88.75	877	81	540	59	10	28	100	412	0.39056	2516963	72
FREE044026	s__BM707 sp002869615	p__Desulfobacterota_F	free	96.1	1101	59	563	25	10	23	105	435	0.53071	3079185	122
FREE058668	s__CACPNW01 [species 7086]	p__Pseudomonadota	free	83.24	110	13	32	4	4	2	4	26	0.27503	1004031	102
FREE028396	s__CAJWCP01 [species 8218]	p__Bacteroidota	free	70.55	136	13	53	4	4	1	0	52	0.28881	1403489	240
GUT013268	s__Collinsella [species 0239]	p__Actinomycetota	human	74.18	892	87	347	39	10	16	65	266	0.60113	1920412	64
FREE015502	s__Dactylosporangium vinaceum	p__Actinomycetota	free	89.27	4215	138	974	32	10	40	177	757	0.72271	11959907	1
FREE056485	s__F1-120-MAGs118 sp016872715	p__Planctomycetota	free	73.27	1098	66	308	23	10	11	42	255	0.70041	3987901	232
FREE054807	s__GCA-002773005 sp002771215	p__Patescibacteria	free	78.45	211	21	132	9	9	10	31	91	0.3989	652700	85
GUT041300	s__HGM11416 sp934796775	p__Bacillota_A	human	88.29	795	74	460	50	10	26	71	363	0.39612	2079845	47
FREE053015	s__JAAXTX01 [species 3156]	p__Patescibacteria	free	72.94	614	52	339	32	10	9	67	263	0.55642	1185884	68
FREE044300	s__JAFDHD01 sp019308995	p__Desulfobacterota	free	93.4	1502	95	827	56	10	41	114	672	0.51331	3782273	228
FREE039959	s__Ktedonosporobacter [species 12864]	p__Chloroflexota	free	56.39	5085	184	2307	98	10	71	470	1766	0.53897	10467698	879
FREE060699	s__MED727 sp902579605	p__Pseudomonadota	free	69.81	102	10	42	3	3	0	2	40	0.29529	974097	29
FREE082514	s__Nitrosococcus oceani	p__Pseudomonadota	free	97.35	1489	63	712	38	10	18	97	597	0.50342	3522111	2
FREE007730	s__PSRF01 [species 10535]	p__Acidobacteriota	free	64.53	1055	48	415	18	10	12	50	353	0.56383	4083238	290
FREE061193	s__Pelagibacter sp011526385	p__Pseudomonadota	free	70.71	97	4	40	2	2	0	1	39	0.29412	1020262	245
FREE085289	s__Psychrobacter celer	p__Pseudomonadota	free	98.28	1674	123	922	76	10	35	156	731	0.4735	2943030	68
FREE072901	s__Rhizobacter sp019635355	p__Pseudomonadota	free	93.68	1523	74	414	17	10	15	34	365	0.67673	5340767	4
FREE038423	s__SKVJ01 sp003562475	p__Chloroflexota	free	76.9	1018	40	456	21	10	15	101	340	0.58019	2457239	133
FREE070516	s__Sphingomonas sp017304615	p__Pseudomonadota	free	96.41	1114	43	308	9	9	10	50	248	0.65226	3341277	8
FREE062464	s__TMED54 sp902590245	p__Pseudomonadota	free	62.85	226	9	76	2	2	2	6	68	0.29359	1558526	72
FREE038724	s__UBA11996 sp002722155	p__Chloroflexota	free	86.11	606	28	237	11	10	6	37	194	0.41726	1835059	65
animal083332	s__UBA4372 sp902779315	p__Bacteroidota	animal	82.4	798	50	350	20	10	25	54	271	0.49639	2825524	108
FREE095197	s__UBA953 sp903855995	p__Verrucomicrobiota	free	93.9	757	26	248	6	6	8	18	222	0.61979	2661917	13
FREE065406	s__WHTM01 [species 0999]	p__Pseudomonadota	free	58.95	1376	67	503	31	10	19	69	415	0.62591	2873795	47
FREE088770	s__[Genus] [species 13758]	p__Pseudomonadota	free	73.97	683	33	213	8	8	6	21	186	0.65859	2531035	327
FREE048628	s__[Genus] [species 6916]	p__Marinisomatota	free	96.64	421	36	192	19	10	6	23	163	0.32822	2099430	96
FREE058601	s__AG-337-I02 sp902587565	p__Pseudomonadota	free	68.67	159	7	54	4	4	2	1	51	0.29487	1202899	36
FREE021646	s__Alkalibacter rhizosphaerae	p__Bacillota_A	free	96.5	846	97	467	60	10	17	87	363	0.46918	2449552	1
FREE021849	s__BM714 [species 7767]	p__Bacillota_A	free	90.29	785	78	477	57	10	22	80	375	0.43281	2142335	71
FREE058671	s__CACPNW01 sp902635455	p__Pseudomonadota	free	68.5	145	12	54	6	6	0	8	46	0.28744	1144679	43
FREE028399	s__CAJWCP01 sp913031595	p__Bacteroidota	free	91.55	194	14	62	4	4	1	4	57	0.30269	1518864	109
GUT013270	s__Collinsella [species 0240]	p__Actinomycetota	human	95.95	965	107	393	52	10	22	59	312	0.60213	2080378	32
FREE035315	s__Daejeonella [species 7822]	p__Bacteroidota	free	66.44	875	42	422	17	10	7	40	375	0.44025	2665152	382
FREE056486	s__F1-120-MAGs118 sp903892045	p__Planctomycetota	free	77.84	1109	46	285	12	10	12	32	241	0.70601	4437417	487
FREE053089	s__GCA-002779355 sp002779355	p__Patescibacteria	free	63.84	175	13	112	8	8	5	23	84	0.39024	585299	54
GUT051821	s__HGM11417 sp900761895	p__Bacillota_A	human	76.94	945	85	496	59	10	22	149	325	0.55653	2635273	207
FREE047302	s__JAAXVQ01 sp020052235	p__JAAXVQ01	free	84.26	996	76	612	52	10	19	88	505	0.50933	3166304	200
FREE043931	s__JAFDHG01 sp019308925	p__Desulfobacterota_F	free	89.01	872	71	474	46	10	12	98	364	0.50354	2401263	125
FREE039960	s__Ktedonosporobacter rubrisoli	p__Chloroflexota	free	61.72	6484	217	3029	122	10	99	583	2347	0.51755	11340617	1
FREE060700	s__MED727 sp902580115	p__Pseudomonadota	free	74.51	93	6	32	1	1	0	1	31	0.29584	885999	21
FREE082516	s__Nitrosococcus wardiae	p__Pseudomonadota	free	91.55	1762	72	794	38	10	30	103	661	0.50655	4022640	1
FREE007735	s__PSRF01 [species 10536]	p__Acidobacteriota	free	77.11	1021	41	412	18	10	14	52	346	0.57145	4672944	589
FREE061203	s__Pelagibacter sp012963775	p__Pseudomonadota	free	99.78	127	4	50	2	2	3	5	42	0.28755	1118378	123
FREE085290	s__Psychrobacter coccoides	p__Pseudomonadota	free	97.25	1692	122	903	65	10	28	121	754	0.44939	3054523	89
FREE064403	s__Rhizobium [species 0372]	p__Pseudomonadota	free	66.69	1770	84	654	30	10	15	89	550	0.61973	4757801	632
FREE038424	s__SKVJ01 sp007129495	p__Chloroflexota	free	82.34	973	35	411	14	10	12	85	314	0.56212	2251125	110
FREE070517	s__Sphingomonas sp017304635	p__Pseudomonadota	free	94.08	1236	55	350	13	10	4	51	295	0.67082	3183506	7
FREE062465	s__TMED54 sp902615025	p__Pseudomonadota	free	69.51	241	7	84	1	1	4	8	72	0.29263	1523912	76
FREE038737	s__UBA11996 sp002728195	p__Chloroflexota	free	88.28	553	24	222	8	8	9	24	189	0.41721	1926295	113
animal083336	s__UBA4372 sp902779845	p__Bacteroidota	animal	88.95	880	53	395	24	10	12	29	354	0.54325	2842684	62
FREE095198	s__UBA953 sp903860195	p__Verrucomicrobiota	free	91.37	567	19	159	5	5	6	30	123	0.63986	2785228	163
FREE065407	s__WHTM01 [species 15378]	p__Pseudomonadota	free	86.43	1080	68	400	24	10	13	56	331	0.63412	2695246	90
FREE088771	s__[Genus] [species 13759]	p__Pseudomonadota	free	69.9	767	41	253	13	10	11	32	210	0.6279	2617992	128
FREE048619	s__[Genus] [species 6917]	p__Marinisomatota	free	75	292	20	135	9	9	9	14	112	0.32372	1867915	231
FREE058602	s__AG-337-I02 sp902588745	p__Pseudomonadota	free	83.73	166	6	58	3	3	0	4	54	0.28923	1503039	40
FREE021647	s__Alkalibacter saccharofermentans	p__Bacillota_A	free	95.8	820	72	467	51	10	25	98	344	0.40289	2326188	38
FREE021850	s__BM714 [species 7768]	p__Bacillota_A	free	93.13	598	66	367	48	10	13	71	283	0.41413	1900010	238
animal140480	s__CACXEY01 [species 2045]	p__Verrucomicrobiota	animal	83.68	1024	82	467	36	10	18	99	350	0.66544	2967475	140
FREE038461	s__CAJWER01 [species 10117]	p__Chloroflexota	free	78.66	681	36	304	18	10	9	52	243	0.54115	1633720	334
GUT013271	s__Collinsella [species 0241]	p__Actinomycetota	human	87.9	1070	124	420	58	10	13	67	340	0.59878	2294627	65
FREE035313	s__Daejeonella [species 7824]	p__Bacteroidota	free	97.83	1610	77	784	34	10	37	81	666	0.39517	4285630	146
FREE056487	s__F1-120-MAGs118 sp903928115	p__Planctomycetota	free	73.42	1131	53	325	15	10	13	36	276	0.6886	4307197	160
FREE053078	s__GCA-002779425 sp002779425	p__Patescibacteria	free	74.27	117	19	84	13	10	1	21	62	0.32902	499972	65
GUT204934	s__HGM11501 sp900766735	p__Bacillota_A	human	93.29	693	55	352	33	10	13	99	240	0.48504	2322080	12
FREE051104	s__JAAXXJ01 sp020052615	p__Nitrospirota	free	86.28	1977	125	1040	64	10	30	225	785	0.58213	3989724	135
FREE044832	s__JAFDHL01 sp019308785	p__Desulfobacterota	free	88.4	1697	103	992	59	10	36	148	808	0.46205	3993485	403
FREE054958	s__Kuenenia sp001828295	p__Planctomycetota	free	54.54	859	59	515	38	10	18	66	431	0.4136	2522815	523
FREE060701	s__MED727 sp902582155	p__Pseudomonadota	free	89.76	97	9	37	1	1	2	2	33	0.29716	977418	17
FREE082517	s__Nitrosococcus watsonii	p__Pseudomonadota	free	56.9	1444	70	722	42	10	25	86	611	0.50138	3373286	3
FREE007712	s__PSRF01 [species 10537]	p__Acidobacteriota	free	80.92	1587	62	644	22	10	20	83	541	0.55845	5580690	210
FREE061224	s__Pelagibacter sp013204495	p__Pseudomonadota	free	81.5	121	8	47	3	3	4	5	38	0.30341	1070979	211
FREE085296	s__Psychrobacter cryohalolentis	p__Pseudomonadota	free	100	1852	129	988	62	10	28	154	806	0.42238	3101097	2
FREE064404	s__Rhizobium [species 0373]	p__Pseudomonadota	free	92.24	2453	131	1021	58	10	32	161	828	0.60642	5820944	328
FREE025806	s__SKVR01 sp007131245	p__Bacteroidota	free	89.26	1538	96	827	57	10	34	99	694	0.43174	3881550	292
FREE070518	s__Sphingomonas sp017744835	p__Pseudomonadota	free	93.62	1369	58	394	17	10	11	47	336	0.6793	3922504	8
FREE062466	s__TMED54 sp902615325	p__Pseudomonadota	free	73.16	292	11	108	3	3	1	8	99	0.29068	1781199	63
FREE038742	s__UBA11996 sp003228105	p__Chloroflexota	free	88.28	661	30	271	14	10	8	31	232	0.42183	1916830	25
animal083339	s__UBA4372 sp902781515	p__Bacteroidota	animal	87.48	622	24	274	7	7	14	27	233	0.4766	2458356	47
FREE095199	s__UBA953 sp903882335	p__Verrucomicrobiota	free	77.85	549	23	170	8	8	5	11	154	0.67661	2408836	375
FREE039778	s__WHTO01 [species 4625]	p__Chloroflexota	free	74.7	538	22	192	5	5	11	20	161	0.63486	1931865	280
FREE088791	s__[Genus] [species 13760]	p__Pseudomonadota	free	70.14	709	28	215	6	6	6	27	182	0.64339	2425186	210
FREE048607	s__[Genus] [species 6918]	p__Marinisomatota	free	92.49	349	20	167	15	10	9	13	145	0.32614	2021348	260
FREE058603	s__AG-337-I02 sp902589095	p__Pseudomonadota	free	67.11	133	10	49	5	5	0	2	47	0.30569	1133275	68
FREE024287	s__Alkalibacterium sp000585255	p__Bacillota	free	93.36	1118	117	618	74	10	19	125	474	0.44745	2328046	44
FREE021852	s__BM714 [species 7770]	p__Bacillota_A	free	76.89	668	63	372	42	10	14	63	295	0.42014	2144165	255
animal140481	s__CACXEY01 sp902766695	p__Verrucomicrobiota	animal	78.01	984	67	425	32	10	28	106	291	0.67535	3036038	318
FREE038460	s__CAJWER01 [species 10550]	p__Chloroflexota	free	88.26	1159	45	457	16	10	20	75	362	0.5978	2640686	284
GUT013272	s__Collinsella [species 0242]	p__Actinomycetota	human	66.94	821	71	356	37	10	13	55	288	0.59782	2070414	257
FREE035322	s__Daejeonella [species 7825]	p__Bacteroidota	free	80.4	1349	67	669	24	10	17	59	593	0.39112	3623729	77
FREE055319	s__F1-120-MAGs238 sp018968885	p__Planctomycetota	free	86.38	1288	57	463	14	10	15	83	365	0.60041	3392150	52
FREE044490	s__GCA-002779465 sp002771315	p__Desulfobacterota	free	92.56	925	55	448	21	10	11	56	381	0.52317	2732471	670
animal063019	s__HGM11507 sp900761005	p__Bacillota_A	animal	85.14	1237	101	671	59	10	37	135	499	0.44416	3354393	325
FREE010113	s__JAAYAM01 [species 10653]	p__Acidobacteriota	free	70.03	2187	115	871	38	10	25	126	720	0.54846	5224734	197
FREE044844	s__JAFDHO01 sp019308745	p__Desulfobacterota	free	87.1	1979	167	1029	85	10	36	164	829	0.52472	5060049	425
FREE054959	s__Kuenenia sp016873165	p__Planctomycetota	free	89.55	1660	70	976	40	10	34	175	767	0.40274	4045328	191
FREE060702	s__MED727 sp902587145	p__Pseudomonadota	free	92.81	88	6	31	2	2	0	0	31	0.29479	964918	26
FREE007773	s__PSRF01 [species 10538]	p__Acidobacteriota	free	67.48	960	34	391	20	10	8	58	325	0.5765	4264504	805
FREE061225	s__Pelagibacter sp014653375	p__Pseudomonadota	free	64.46	312	19	172	9	9	9	12	151	0.2908	1215540	3
animal139632	s__Psychrobacter faecalis	p__Pseudomonadota	animal	98.29	1750	125	901	71	10	33	120	748	0.43616	2928398	92
FREE064405	s__Rhizobium [species 0374]	p__Pseudomonadota	free	55.52	2342	107	951	49	10	34	106	811	0.6052	5455712	341
FREE025807	s__SKVR01 sp007135645	p__Bacteroidota	free	80.65	1448	63	782	32	10	24	87	671	0.44427	4283241	500
FREE070519	s__Sphingomonas sp017745215	p__Pseudomonadota	free	92.15	1645	66	421	12	10	13	48	360	0.68532	4163254	39
FREE062467	s__TMED54 sp902615995	p__Pseudomonadota	free	55.19	218	6	73	3	3	2	7	64	0.28622	1269976	47
FREE038747	s__UBA11996 sp009392675	p__Chloroflexota	free	87.29	657	31	271	16	10	10	34	227	0.4247	2129650	85
animal083340	s__UBA4372 sp902783655	p__Bacteroidota	animal	69.06	736	44	304	17	10	10	35	259	0.53371	2773002	265
FREE095200	s__UBA953 sp903889525	p__Verrucomicrobiota	free	81.74	593	20	188	4	4	3	22	163	0.60753	2241462	192
FREE065409	s__WHTP01 [species 0778]	p__Pseudomonadota	free	56.02	2611	81	890	34	10	22	139	729	0.65876	5509046	426
FREE036864	s__[Genus] [species 13769]	p__Bdellovibrionota	free	56.06	593	15	185	7	7	5	19	161	0.64741	2788438	596
FREE048608	s__[Genus] [species 6919]	p__Marinisomatota	free	91.21	345	27	158	12	10	6	16	136	0.31011	2054473	97
FREE058604	s__AG-337-I02 sp902590695	p__Pseudomonadota	free	69.88	170	8	60	4	4	0	8	52	0.29564	1391839	30
FREE024288	s__Alkalibacterium sp002500855	p__Bacillota	free	89.51	1087	95	602	67	10	20	98	484	0.39143	2373415	89
FREE021854	s__BM714 sp002869095	p__Bacillota_A	free	72.63	583	55	340	37	10	17	48	275	0.44495	1927325	371
animal001494	s__CACXFF01 sp902766805	p__Actinomycetota	animal	78.96	680	42	229	17	10	7	48	174	0.66274	2028583	448
FREE038466	s__CAJWER01 [species 11728]	p__Chloroflexota	free	91.66	711	34	318	13	10	10	40	268	0.39205	2171728	223
GUT013273	s__Collinsella [species 0243]	p__Actinomycetota	human	85.46	806	79	303	33	10	18	41	244	0.6008	1943205	233
FREE035318	s__Daejeonella [species 7827]	p__Bacteroidota	free	87.55	939	55	412	21	10	23	45	344	0.41095	2622468	365
FREE055101	s__F1-140-MAGs142 sp003671055	p__Planctomycetota	free	88.09	798	26	272	12	10	6	34	232	0.58214	2811101	125
FREE044491	s__GCA-002779465 sp019309485	p__Desulfobacterota	free	92.88	1060	67	505	32	10	14	76	415	0.55883	3065237	124
GUT204921	s__HGM11507 sp934403665	p__Bacillota_A	human	58.47	589	35	294	21	10	15	66	213	0.45387	2028251	479
FREE020819	s__JAAYBF01 [species 2628]	p__Actinomycetota	free	64.13	493	24	100	7	7	4	14	82	0.71211	2118829	120
FREE044845	s__JAFDJA01 sp019307745	p__Desulfobacterota	free	78.12	1511	112	843	65	10	27	126	690	0.43185	3556453	338
FREE023865	s__Kurthia [species 5756]	p__Bacillota	free	50.16	279	34	163	26	10	3	31	129	0.37866	945530	166
FREE060706	s__MED727 sp902596745	p__Pseudomonadota	free	81.33	119	11	46	5	5	2	4	40	0.29525	1020762	29
FREE007726	s__PSRF01 [species 10539]	p__Acidobacteriota	free	87.43	1387	51	542	23	10	10	70	462	0.57635	5601671	329
FREE061226	s__Pelagibacter sp014653605	p__Pseudomonadota	free	52.67	66	6	27	2	2	0	2	25	0.29716	657794	54
FREE085301	s__Psychrobacter fozii	p__Pseudomonadota	free	94.88	2072	145	1139	80	10	32	151	956	0.42432	3515969	38
FREE064410	s__Rhizobium acidisoli	p__Pseudomonadota	free	98.6	3238	160	1259	64	10	45	172	1042	0.61178	6872702	5
FREE025808	s__SKVR01 sp007693555	p__Bacteroidota	free	91.69	1565	79	817	40	10	32	96	689	0.40513	4233799	247
FREE070520	s__Sphingomonas sp017849555	p__Pseudomonadota	free	86.19	2192	82	675	27	10	15	92	568	0.66077	5564527	2
FREE062468	s__TMED54 sp902616005	p__Pseudomonadota	free	71.91	280	10	97	3	3	5	9	83	0.28948	1664538	63
FREE038751	s__UBA11996 sp012965485	p__Chloroflexota	free	85.8	693	30	282	13	10	6	35	241	0.42882	2083700	63
animal083341	s__UBA4372 sp902783885	p__Bacteroidota	animal	85.43	650	25	270	7	7	2	33	235	0.52631	2202082	124
FREE095201	s__UBA953 sp903895475	p__Verrucomicrobiota	free	74.08	632	27	222	10	10	6	28	188	0.61161	2474064	367
FREE065410	s__WHTP01 [species 0782]	p__Pseudomonadota	free	61.17	2990	108	1026	41	10	24	148	854	0.65474	5967377	502
FREE090530	s__[Genus] [species 13777]	p__Pseudomonadota	free	76.81	1018	40	285	5	5	16	37	232	0.6593	3858356	129
FREE048649	s__[Genus] [species 6932]	p__Marinisomatota	free	71.42	442	33	219	13	10	8	23	188	0.33457	2240291	244
FREE058606	s__AG-337-I02 sp902591485	p__Pseudomonadota	free	88.76	181	7	73	4	4	1	10	62	0.29923	1427088	54
FREE024289	s__Alkalibacterium sp007692455	p__Bacillota	free	86.66	928	97	501	64	10	22	80	399	0.41782	2048920	96
FREE021855	s__BM714 sp016649995	p__Bacillota_A	free	89.26	668	79	421	47	10	11	62	348	0.4111	1838731	103
animal127909	s__CACXFL01 sp902766925	p__Bdellovibrionota	animal	79.65	909	46	422	24	10	18	52	352	0.31417	2356261	232
FREE038462	s__CAJWER01 [species 5675]	p__Chloroflexota	free	91.74	971	64	438	34	10	12	59	367	0.46151	2376024	183
GUT013274	s__Collinsella [species 0244]	p__Actinomycetota	human	88.03	897	92	356	46	10	17	57	282	0.60001	2133088	217
FREE035323	s__Daejeonella lutea	p__Bacteroidota	free	100	1647	86	756	30	10	28	63	665	0.42271	4027791	13
FREE055102	s__F1-140-MAGs142 sp005790565	p__Planctomycetota	free	88.41	710	22	242	5	5	7	33	202	0.60594	2660657	177
FREE054366	s__GCA-002779875 sp002792165	p__Patescibacteria	free	69.91	146	19	85	10	10	1	13	71	0.40412	485029	59
GUT054022	s__HGM11514 sp900757255	p__Bacillota_A	human	95.19	942	87	509	48	10	23	105	381	0.44126	2667504	252
FREE020821	s__JAAYBF01 [species 2629]	p__Actinomycetota	free	61.67	441	17	89	3	3	2	13	74	0.71259	2026328	232
FREE049697	s__JAFDKH01 sp019307065	p__Myxococcota	free	71.17	1665	42	711	12	10	17	130	564	0.53372	6609438	479
FREE023866	s__Kurthia gibsonii	p__Bacillota	free	98.24	1366	111	718	68	10	20	108	590	0.36389	2936315	41
FREE060707	s__MED727 sp902599495	p__Pseudomonadota	free	81.93	102	6	42	2	2	1	3	38	0.29426	915062	27
FREE007745	s__PSRF01 [species 10540]	p__Acidobacteriota	free	82.77	1264	59	503	25	10	9	78	416	0.56587	4528347	313
FREE061227	s__Pelagibacter sp014653985	p__Pseudomonadota	free	95.96	164	11	62	3	3	1	6	55	0.29447	1191160	26
FREE085303	s__Psychrobacter frigidicola	p__Pseudomonadota	free	93.2	1745	125	921	67	10	24	126	771	0.42133	2846672	8
FREE064412	s__Rhizobium altiplani	p__Pseudomonadota	free	100	2851	136	1119	53	10	42	156	921	0.59854	6278923	96
FREE025809	s__SKVR01 sp011390785	p__Bacteroidota	free	86.28	1901	91	1023	54	10	45	86	892	0.3988	4821287	176
FREE070522	s__Sphingomonas sp018122655	p__Pseudomonadota	free	96.92	1119	47	351	11	10	12	42	297	0.64069	3326759	14
FREE062469	s__TMED54 sp902618195	p__Pseudomonadota	free	50.74	200	3	70	1	1	3	5	62	0.29193	1239793	64
animal083342	s__UBA4372 sp902784475	p__Bacteroidota	animal	80.96	441	17	161	4	4	2	20	139	0.56232	2103553	85
FREE095202	s__UBA953 sp903909465	p__Verrucomicrobiota	free	88.83	302	18	96	5	5	4	10	82	0.53263	1454480	190
FREE065408	s__WHTP01 [species 13170]	p__Pseudomonadota	free	70.4	3221	91	1149	41	10	31	157	961	0.59761	6809682	623
FREE090562	s__[Genus] [species 13778]	p__Pseudomonadota	free	63.79	772	20	241	5	5	6	33	202	0.64352	3050360	221
FREE048606	s__[Genus] [species 6933]	p__Marinisomatota	free	93.27	361	22	168	7	7	3	20	145	0.33695	2327894	520
FREE058607	s__AG-337-I02 sp902592345	p__Pseudomonadota	free	62.4	166	6	66	3	3	0	8	58	0.29424	1331731	62
FREE021648	s__Alkalibaculum bacchi	p__Bacillota_A	free	95.09	1673	182	960	118	10	38	160	762	0.34687	3098652	49
FREE077189	s__BMAH01 sp014132615	p__Pseudomonadota	free	85.73	604	40	252	16	10	15	31	206	0.37543	2101049	229
animal002596	s__CACXMZ01 sp902767025	p__Actinomycetota	animal	65.89	601	43	217	18	10	7	38	172	0.63809	1818245	290
FREE013015	s__CAJWGC01 [species 10815]	p__Actinomycetota	free	63.68	608	28	179	15	10	3	24	152	0.62835	1893649	327
GUT013275	s__Collinsella [species 0245]	p__Actinomycetota	human	93.53	1000	100	408	50	10	19	69	320	0.60134	2103980	88
FREE035324	s__Daejeonella oryzae	p__Bacteroidota	free	97.55	1309	67	635	34	10	28	46	561	0.37779	3444648	11
FREE055103	s__F1-140-MAGs142 sp005790605	p__Planctomycetota	free	88.78	838	33	274	13	10	6	39	229	0.59914	3034408	80
FREE051820	s__GCA-002780085 sp002791435	p__Patescibacteria	free	58.42	355	38	234	31	10	9	36	189	0.42289	929696	226
GUT204851	s__HGM11521 sp900751885	p__Bacillota_A	human	95.97	1017	75	560	47	10	33	121	406	0.45195	2753106	80
FREE020823	s__JAAYBF01 [species 2630]	p__Actinomycetota	free	73.42	262	21	52	2	2	0	7	45	0.70781	1336536	103
FREE007571	s__JAFDVJ01 [species 10588]	p__Acidobacteriota	free	70.17	2086	81	1079	44	10	34	109	936	0.48943	5531594	546
GUT019274	s__Kurthia intestinigallinarum	p__Bacillota	human	87.29	1213	99	616	66	10	21	102	493	0.39216	3052309	490
FREE060708	s__MED727 sp902604065	p__Pseudomonadota	free	78.31	96	6	38	4	4	1	3	34	0.29272	871858	33
FREE007778	s__PSRF01 [species 10541]	p__Acidobacteriota	free	55.31	713	30	266	14	10	8	35	223	0.5881	3556393	728
FREE061228	s__Pelagibacter sp014654065	p__Pseudomonadota	free	91.57	140	7	43	4	4	2	4	37	0.28876	1210916	33
FREE085305	s__Psychrobacter glaciei	p__Pseudomonadota	free	97.2	1966	131	1064	74	10	33	159	872	0.43354	3319055	32
FREE064413	s__Rhizobium anhuiense	p__Pseudomonadota	free	99.85	3278	170	1258	73	10	44	178	1036	0.61187	7134466	29
FREE090519	s__SKWO01 sp007128895	p__Pseudomonadota	free	85.94	429	28	140	13	10	6	25	109	0.64784	2432072	244
FREE070523	s__Sphingomonas sp019635455	p__Pseudomonadota	free	95.91	975	51	262	14	10	15	32	215	0.66784	3148386	20
FREE062470	s__TMED54 sp902622745	p__Pseudomonadota	free	66.55	217	6	76	2	2	2	7	67	0.29238	1394347	74
animal040404	s__UBA1201 sp900319565	p__Bacillota_A	animal	84.35	853	78	550	45	10	13	155	382	0.5159	2598674	259
animal083344	s__UBA4372 sp902788315	p__Bacteroidota	animal	94.11	1116	71	498	26	10	12	44	442	0.55787	3470139	61
FREE095203	s__UBA953 sp903913915	p__Verrucomicrobiota	free	82.71	664	23	199	7	7	2	27	170	0.65655	2531450	148
FREE059028	s__WHTV01 [species 0115]	p__Pseudomonadota	free	77.17	1604	91	567	29	10	14	98	455	0.67869	4058085	437
FREE090556	s__[Genus] [species 13779]	p__Pseudomonadota	free	52.74	532	17	152	2	2	9	22	121	0.65886	2467442	419
FREE048631	s__[Genus] [species 6934]	p__Marinisomatota	free	71.44	375	24	160	9	9	4	22	134	0.32897	1954766	221
FREE058609	s__AG-337-I02 sp902593125	p__Pseudomonadota	free	81.93	176	7	64	3	3	1	2	61	0.28894	1262066	38
FREE022361	s__Alkalicella caledoniensis	p__Bacillota_D	free	98.31	1734	149	1060	100	10	37	164	859	0.36197	3695371	1
FREE019387	s__BMS3ABIN01 [species 5669]	p__Actinomycetota	free	89.23	806	66	337	24	10	9	63	265	0.62698	2046165	69
animal002597	s__CACXMZ01 sp902768975	p__Actinomycetota	animal	93.14	674	78	295	43	10	4	42	249	0.53347	1891626	10
FREE013017	s__CAJWGC01 sp913031525	p__Actinomycetota	free	74.86	305	24	112	12	10	4	13	95	0.52558	1263212	251
GUT013280	s__Collinsella [species 0246]	p__Actinomycetota	human	90.74	906	85	377	46	10	12	63	302	0.60109	2029971	156
FREE035325	s__Daejeonella rubra	p__Bacteroidota	free	97.5	1628	83	823	38	10	36	81	706	0.38871	4279285	76
FREE055104	s__F1-140-MAGs142 sp009691805	p__Planctomycetota	free	89.2	728	32	245	12	10	5	35	205	0.58648	2616648	92
FREE052750	s__GCA-002780795 sp002780795	p__Patescibacteria	free	69.02	367	19	181	7	7	10	27	144	0.36015	1126952	118
animal062947	s__HGM11525 [species 2474]	p__Bacillota_A	animal	58.24	303	27	168	20	10	10	22	136	0.44738	1293532	273
FREE020824	s__JAAYBF01 [species 2631]	p__Actinomycetota	free	78.25	477	19	108	5	5	7	17	84	0.70279	2399610	44
FREE007568	s__JAFDVJ01 [species 10589]	p__Acidobacteriota	free	69.75	2439	102	1276	47	10	46	115	1115	0.5057	5801244	298
GUT019275	s__Kurthia massiliensis	p__Bacillota	human	92.44	1595	112	851	65	10	32	132	687	0.39262	3201152	113
FREE060709	s__MED727 sp902605645	p__Pseudomonadota	free	75.17	99	10	33	6	6	1	1	31	0.29896	811744	27
FREE007738	s__PSRF01 [species 10542]	p__Acidobacteriota	free	75.04	1004	35	388	11	10	10	67	311	0.57802	4178898	832
FREE061229	s__Pelagibacter sp014654265	p__Pseudomonadota	free	76.07	106	7	43	2	2	0	4	39	0.29156	894461	47
FREE085308	s__Psychrobacter glacincola_A	p__Pseudomonadota	free	97.25	2036	144	1102	81	10	44	149	909	0.42765	3488938	15
FREE064414	s__Rhizobium croatiense	p__Pseudomonadota	free	98.29	3057	156	1119	62	10	32	162	925	0.61459	6553017	99
FREE043162	s__SKWV01 sp013697735	p__Deinococcota	free	90.69	1081	50	266	7	7	10	50	206	0.69594	3509250	222
FREE070524	s__Sphingomonas sp019635515	p__Pseudomonadota	free	94.86	1233	59	324	13	10	7	39	278	0.65643	3542396	2
FREE062471	s__TMED54 sp902630555	p__Pseudomonadota	free	50.88	159	9	60	3	3	3	10	47	0.28795	980114	64
FREE055196	s__UBA12014 [species 10816]	p__Planctomycetota	free	94.31	1186	61	411	15	10	7	46	358	0.61394	3452847	254
animal083347	s__UBA4372 sp902791295	p__Bacteroidota	animal	70.17	481	27	180	8	8	9	18	153	0.56334	2257462	147
FREE095204	s__UBA953 sp903919185	p__Verrucomicrobiota	free	82.11	633	25	183	8	8	6	20	157	0.61113	2405866	230
FREE059029	s__WHTV01 sp014925385	p__Pseudomonadota	free	95.22	2353	105	851	36	10	34	119	698	0.66498	5437350	35
FREE090544	s__[Genus] [species 13780]	p__Pseudomonadota	free	63.07	859	37	270	13	10	12	30	228	0.63808	2855127	316
FREE048646	s__[Genus] [species 6935]	p__Marinisomatota	free	83.37	263	18	109	9	9	4	8	97	0.32795	1767631	185
FREE058610	s__AG-337-I02 sp902594815	p__Pseudomonadota	free	69.28	152	8	64	3	3	2	9	53	0.30746	1169822	43
FREE022827	s__Alkalicoccus chagannorensis	p__Bacillota	free	97.58	1674	102	784	55	10	31	116	637	0.52622	3517177	43
FREE019388	s__BMS3ABIN01 sp002897715	p__Actinomycetota	free	80.77	633	53	262	22	10	9	45	208	0.60164	1858688	157
animal139771	s__CACYEI01 sp902773355	p__Spirochaetota	animal	85.97	227	18	115	12	10	4	15	96	0.30148	1176834	97
FREE037816	s__CAJWGI01 [species 9653]	p__Chloroflexota	free	65.87	494	31	212	17	10	12	49	151	0.55345	1634698	152
GUT013281	s__Collinsella [species 0247]	p__Actinomycetota	human	73.39	564	61	233	30	10	10	42	181	0.60354	1222306	29
FREE035326	s__Daejeonella soli	p__Bacteroidota	free	96.49	1731	84	816	31	10	36	84	696	0.43995	4438325	96
FREE056102	s__F1-20-MAGs016 sp009924545	p__Planctomycetota	free	95.4	1455	71	503	21	10	15	74	414	0.70703	4360980	444
FREE053090	s__GCA-002782225 sp002787295	p__Patescibacteria	free	70.1	260	32	176	21	10	9	29	138	0.37057	644082	121
GUT204854	s__HGM11525 sp900770405	p__Bacillota_A	human	97.32	725	56	391	26	10	16	60	315	0.5218	2620205	49
FREE020817	s__JAAYBF01 [species 2632]	p__Actinomycetota	free	51.05	721	21	156	7	7	6	25	125	0.70746	2575057	90
FREE007569	s__JAFDVJ01 [species 10590]	p__Acidobacteriota	free	74.98	2979	142	1399	73	10	57	120	1222	0.55297	5856415	39
GUT019276	s__Kurthia senegalensis	p__Bacillota	human	96.73	1515	123	811	77	10	21	134	656	0.38221	2976740	73
FREE060711	s__MED727 sp902616675	p__Pseudomonadota	free	85.54	94	8	25	2	2	0	0	25	0.29649	902962	15
FREE007762	s__PSRF01 [species 10543]	p__Acidobacteriota	free	62.94	1066	37	401	14	10	12	65	324	0.55323	4253886	768
FREE061230	s__Pelagibacter sp014654455	p__Pseudomonadota	free	93.05	168	9	70	3	3	1	9	60	0.28425	1167589	19
FREE085309	s__Psychrobacter glacincola_B	p__Pseudomonadota	free	98.15	1851	127	985	74	10	27	152	806	0.4251	3247549	117
FREE064415	s__Rhizobium esperanzae	p__Pseudomonadota	free	99.91	3090	149	1190	64	10	45	172	973	0.61077	6555560	6
FREE093526	s__SKXS01 sp007128345	p__Spirochaetota	free	82.97	572	34	252	15	10	11	48	193	0.52285	2257166	284
FREE070525	s__Sphingomonas sp023674425	p__Pseudomonadota	free	95.59	1008	63	276	13	10	7	30	239	0.68165	2906096	1
FREE043753	s__TMED58 [species 4360]	p__Desulfobacterota_D	free	55.76	87	5	29	2	2	1	4	24	0.31137	660219	87
FREE055198	s__UBA12014 [species 10817]	p__Planctomycetota	free	70.19	802	34	291	17	10	9	26	256	0.60356	2493759	392
animal083348	s__UBA4372 sp902791675	p__Bacteroidota	animal	75.08	796	42	345	20	10	18	31	296	0.46179	2988516	308
FREE095205	s__UBA953 sp903925205	p__Verrucomicrobiota	free	70.09	577	22	187	7	7	6	15	166	0.62505	2473803	282
FREE096330	s__WJIJ01 sp014730345	p__Zixibacteria	free	90.04	1038	47	592	24	10	41	60	491	0.47002	3581446	204
FREE090565	s__[Genus] [species 13782]	p__Pseudomonadota	free	61.21	450	27	117	7	7	3	18	96	0.66718	1821624	106
FREE048629	s__[Genus] [species 6936]	p__Marinisomatota	free	87.01	262	18	113	8	8	3	11	99	0.31764	1831742	197
FREE058611	s__AG-337-I02 sp902595425	p__Pseudomonadota	free	83.13	201	12	75	5	5	4	6	65	0.30003	1494543	39
FREE022828	s__Alkalicoccus halolimnae	p__Bacillota	free	98.01	1860	134	981	88	10	49	142	790	0.44916	3668618	60
FREE019389	s__BMS3ABIN01 sp913009925	p__Actinomycetota	free	61.99	365	31	149	13	10	7	25	117	0.60498	1234119	205
animal001495	s__CACZNT01 sp902782635	p__Actinomycetota	animal	65.44	712	54	237	20	10	7	44	186	0.65597	1874965	224
FREE037820	s__CAJWGI01 [species 9654]	p__Chloroflexota	free	73.72	343	27	152	11	10	3	29	120	0.54682	1365032	262
GUT013282	s__Collinsella [species 0248]	p__Actinomycetota	human	74.88	647	49	265	29	10	13	40	212	0.5979	1744437	394
FREE035327	s__Daejeonella sp002257025	p__Bacteroidota	free	99.03	1568	77	781	33	10	30	77	674	0.39369	4099391	74
FREE056103	s__F1-20-MAGs016 sp016872555	p__Planctomycetota	free	83.9	1482	69	447	16	10	8	77	362	0.71142	4466139	162
FREE052997	s__GCA-002782285 sp002790655	p__Patescibacteria	free	81.74	342	31	184	20	10	6	23	155	0.43492	820859	86
animal062948	s__HGM11525 sp944391635	p__Bacillota_A	animal	85.39	605	49	341	22	10	23	74	244	0.39936	2475600	336
FREE020818	s__JAAYBF01 [species 2633]	p__Actinomycetota	free	72.79	587	25	142	8	8	7	20	115	0.69451	2493247	54
FREE007572	s__JAFDVJ01 sp016715115	p__Acidobacteriota	free	83.53	2562	124	1208	54	10	36	138	1034	0.5523	5677984	16
FREE084172	s__Kushneria indalinina	p__Pseudomonadota	free	99.12	1713	98	665	40	10	13	102	550	0.60599	3751869	17
FREE060712	s__MED727 sp902620525	p__Pseudomonadota	free	97.59	113	8	36	2	2	0	4	32	0.29497	1087656	11
FREE007770	s__PSRF01 [species 10544]	p__Acidobacteriota	free	52.39	1049	50	467	23	10	19	63	385	0.5388	2750409	593
FREE061232	s__Pelagibacter sp016778675	p__Pseudomonadota	free	90.52	209	26	110	15	10	8	11	91	0.29062	951617	6
FREE085312	s__Psychrobacter immobilis	p__Pseudomonadota	free	93.75	1961	141	1058	74	10	40	137	881	0.42689	3300839	37
FREE064416	s__Rhizobium esperanzae_A	p__Pseudomonadota	free	99.4	2845	160	1111	67	10	28	176	907	0.61428	6046701	60
FREE093348	s__SKYB61 [species 7084]	p__Spirochaetota	free	72.02	407	25	143	6	6	6	12	125	0.28085	2039312	193
FREE070526	s__Sphingomonas sp023806085	p__Pseudomonadota	free	88.46	1296	61	362	14	10	9	56	297	0.65888	3512180	46
FREE043778	s__TMED58 sp002167555	p__Desulfobacterota_D	free	83.54	133	7	43	3	3	0	2	41	0.31294	1045489	5
FREE055201	s__UBA12014 sp002167845	p__Planctomycetota	free	88.21	1227	59	397	18	10	9	42	346	0.6321	3307402	94
animal083349	s__UBA4372 sp902799985	p__Bacteroidota	animal	72.22	1070	77	438	27	10	13	53	372	0.54662	3045631	250
FREE072133	s__UBA954 [species 9894]	p__Pseudomonadota	free	99.07	444	23	176	11	10	8	16	152	0.55049	2049113	1
FREE090533	s__[Genus] [species 13783]	p__Pseudomonadota	free	54.47	764	37	197	9	9	7	29	161	0.65914	2726982	208
FREE048602	s__[Genus] [species 6938]	p__Marinisomatota	free	87.91	551	30	295	14	10	8	26	261	0.33823	2377627	34
FREE058612	s__AG-337-I02 sp902595805	p__Pseudomonadota	free	82.53	156	8	58	5	5	3	3	52	0.28979	1306352	58
FREE022829	s__Alkalicoccus saliphilus	p__Bacillota	free	97.16	1806	121	963	83	10	52	132	779	0.4569	3525117	71
FREE035783	s__BMS3ABIN03 sp002898075	p__Bacteroidota	free	94.12	1700	84	1054	54	10	34	106	914	0.36172	4320085	144
animal003080	s__CACZQA01 sp900758075	p__Actinomycetota	animal	94.34	697	81	251	27	10	5	35	211	0.62476	1854889	75
FREE037818	s__CAJWGI01 [species 9655]	p__Chloroflexota	free	87.28	599	47	285	19	10	9	59	217	0.55588	1892017	82
GUT013283	s__Collinsella [species 0249]	p__Actinomycetota	human	77.43	716	50	292	27	10	14	54	224	0.59765	1779290	340
FREE035328	s__Daejeonella sp016868395	p__Bacteroidota	free	88.59	1008	62	537	29	10	18	49	470	0.38937	2993297	320
FREE010751	s__F1-20-MAGs119 sp016870865	p__Actinomycetota	free	85.05	299	16	86	4	4	3	8	75	0.63357	1951776	42
FREE053045	s__GCA-002782345 sp002782345	p__Patescibacteria	free	64.85	342	36	255	28	10	8	38	209	0.33616	817694	94
animal007898	s__HGM11604 [species 1694]	p__Bacillota_A	animal	92.78	946	79	434	37	10	16	121	297	0.59539	2746439	178
FREE020822	s__JAAYBF01 [species 2635]	p__Actinomycetota	free	80.24	620	29	144	8	8	8	21	115	0.7098	2502188	164
FREE007573	s__JAFDVJ01 sp018269075	p__Acidobacteriota	free	73.23	3548	114	1617	50	10	52	187	1378	0.58605	7402253	231
FREE084173	s__Kushneria marisflavi	p__Pseudomonadota	free	97.58	1623	88	639	32	10	13	83	543	0.59047	3667185	1
FREE060713	s__MED727 sp902633335	p__Pseudomonadota	free	80.37	94	10	38	3	3	1	4	33	0.29579	949020	21
FREE007766	s__PSRF01 [species 10545]	p__Acidobacteriota	free	74.35	1674	85	784	38	10	20	97	667	0.53915	3660316	242
FREE061233	s__Pelagibacter sp902510495	p__Pseudomonadota	free	54.84	59	6	19	2	2	2	3	14	0.29007	584510	43
FREE085313	s__Psychrobacter immobilis_D	p__Pseudomonadota	free	98.6	1932	139	1008	78	10	42	138	828	0.42417	3229758	79
FREE064417	s__Rhizobium etli	p__Pseudomonadota	free	99.94	3113	149	1215	71	10	44	184	987	0.61028	6530228	7
FREE036771	s__SKYF01 sp007128005	p__Bdellovibrionota	free	91.98	673	33	285	15	10	10	38	237	0.51205	2571584	212
FREE070527	s__Sphingomonas sp025153455	p__Pseudomonadota	free	100	1039	48	325	11	10	6	41	278	0.65595	3121190	3
FREE043781	s__TMED58 sp002701865	p__Desulfobacterota_D	free	83.13	130	9	45	2	2	1	3	41	0.32462	1035192	18
FREE055202	s__UBA12014 sp002683215	p__Planctomycetota	free	51.29	947	40	247	8	8	12	28	207	0.66158	2874970	194
animal083352	s__UBA4372 sp902801325	p__Bacteroidota	animal	94.63	1160	62	521	25	10	26	52	443	0.48912	3384633	31
FREE072134	s__UBA954 sp002293155	p__Pseudomonadota	free	96.79	272	12	98	3	3	3	10	85	0.54035	1749000	57
FREE036960	s__WJIP01 sp014730185	p__Calditrichota	free	88.39	1301	76	764	46	10	27	93	644	0.4294	4102099	398
FREE090555	s__[Genus] [species 13784]	p__Pseudomonadota	free	60.86	1003	26	293	9	9	8	41	244	0.65272	4108612	642
FREE048593	s__[Genus] [species 6939]	p__Marinisomatota	free	88.46	446	27	240	13	10	8	18	214	0.34344	2251236	239
FREE058613	s__AG-337-I02 sp902595855	p__Pseudomonadota	free	84.61	197	11	80	5	5	4	5	71	0.30047	1470818	38
FREE022830	s__Alkalicoccus sp007692495	p__Bacillota	free	90.4	1225	97	647	68	10	27	94	526	0.46469	2737560	220
FREE035874	s__BMS3ABIN04 sp002898175	p__Bacteroidota	free	90.21	1102	47	650	26	10	21	78	551	0.33391	3658364	391
GUT018560	s__CACZQA01 sp902783175	p__Actinomycetota	human	93.59	711	73	266	30	10	8	36	222	0.62908	1900331	256
FREE037822	s__CAJWGI01 sp022450585	p__Chloroflexota	free	85.47	723	57	352	27	10	15	62	275	0.48503	2174148	109
GUT013285	s__Collinsella [species 0250]	p__Actinomycetota	human	91.73	821	93	354	49	10	14	65	275	0.60199	1968573	149
FREE035329	s__Daejeonella sp903821625	p__Bacteroidota	free	76.88	721	61	323	28	10	12	29	282	0.37422	2774153	517
FREE012148	s__F1-20-MAGs160 [species 13314]	p__Actinomycetota	free	92.75	572	25	164	8	8	10	28	126	0.57847	2351041	45
FREE052482	s__GCA-002784865 [species 5473]	p__Patescibacteria	free	66.5	170	13	86	5	5	8	19	59	0.31972	655472	49
animal007893	s__HGM11604 [species 1695]	p__Bacillota_A	animal	76.63	1945	81	958	39	10	23	225	710	0.58569	3528025	171
FREE020820	s__JAAYBF01 [species 2637]	p__Actinomycetota	free	54.86	663	11	146	2	2	6	19	121	0.72121	3396945	424
FREE007966	s__JAFDVN01 [species 12449]	p__Acidobacteriota	free	70.34	551	31	165	11	10	6	23	136	0.66931	2456171	120
FREE084176	s__Kushneria phosphatilytica	p__Pseudomonadota	free	96.48	1562	74	564	27	10	12	78	474	0.59132	3624619	1
FREE060714	s__MED727 sp902634845	p__Pseudomonadota	free	61.91	65	5	21	1	1	1	2	18	0.29806	651049	52
FREE007708	s__PSRF01 [species 10546]	p__Acidobacteriota	free	50.74	1349	65	620	32	10	22	80	518	0.53735	3642796	507
FREE061234	s__Pelagibacter sp902510635	p__Pseudomonadota	free	62.15	114	8	45	3	3	3	4	38	0.28293	912511	71
FREE085314	s__Psychrobacter immobilis_E	p__Pseudomonadota	free	95.9	1901	130	1004	76	10	35	134	835	0.42372	3123162	28
FREE064418	s__Rhizobium etli_B	p__Pseudomonadota	free	96.17	3324	149	1267	62	10	45	193	1029	0.59519	7309118	4
FREE055177	s__SKZB01 sp007693845	p__Planctomycetota	free	74.13	1317	68	461	22	10	15	75	371	0.61324	3262488	303
FREE070528	s__Sphingomonas sp900109205	p__Pseudomonadota	free	90.2	1767	77	526	22	10	7	59	460	0.65533	4440597	36
FREE043791	s__TMED58 sp002708105	p__Desulfobacterota_D	free	82.99	143	9	45	4	4	1	6	38	0.31329	1030297	20
FREE055203	s__UBA12014 sp002684755	p__Planctomycetota	free	57.76	1020	47	270	7	7	7	33	230	0.66732	2969958	179
animal083353	s__UBA4372 sp902801485	p__Bacteroidota	animal	83.75	1111	51	570	15	10	25	64	481	0.45883	3607590	90
FREE072136	s__UBA954 sp009924525	p__Pseudomonadota	free	75.13	318	18	115	6	6	3	10	102	0.55885	1887048	282
FREE047349	s__WJIX01 sp014730075	p__Krumholzibacteriota	free	91.32	834	35	499	21	10	23	89	387	0.51785	3114424	408
FREE090548	s__[Genus] [species 13785]	p__Pseudomonadota	free	51.74	676	18	193	2	2	5	28	160	0.67498	2904501	481
FREE048621	s__[Genus] [species 6941]	p__Marinisomatota	free	81.64	398	25	189	12	10	1	14	174	0.32952	2319162	139
FREE058614	s__AG-337-I02 sp902596365	p__Pseudomonadota	free	62.81	142	9	51	4	4	2	3	46	0.29105	1178229	53
FREE022831	s__Alkalicoccus urumqiensis	p__Bacillota	free	97.06	1428	100	704	53	10	25	124	555	0.51712	3280610	27
FREE051074	s__BMS3ABIN06 sp002897895	p__Nitrospirota	free	76.92	1296	72	743	44	10	34	121	588	0.42756	3187952	139
animal140634	s__CACZQQ01 sp902783355	p__Verrucomicrobiota	animal	73.7	466	24	179	9	9	9	22	148	0.65414	2303671	511
FREE037829	s__CAJWGI01 sp913031335	p__Chloroflexota	free	75.92	535	34	222	17	10	4	34	184	0.60694	2051329	336
GUT013287	s__Collinsella [species 0251]	p__Actinomycetota	human	94.59	928	99	380	50	10	20	65	295	0.59988	2159323	121
FREE053952	s__Damh-18 sp016699245	p__Patescibacteria	free	52.68	489	30	275	17	10	9	48	218	0.44677	1054716	1
FREE012150	s__F1-20-MAGs160 sp005787345	p__Actinomycetota	free	87.16	560	24	151	10	10	5	28	118	0.57639	2442838	351
FREE052486	s__GCA-002784865 sp002788395	p__Patescibacteria	free	63.94	247	21	132	11	10	5	22	105	0.3498	897682	66
animal007896	s__HGM11604 [species 1696]	p__Bacillota_A	animal	79.41	922	73	385	24	10	10	113	262	0.63119	3053932	391
FREE020825	s__JAAYBF01 [species 2639]	p__Actinomycetota	free	60.09	413	18	102	7	7	6	13	83	0.70005	1482400	230
FREE007967	s__JAFDVN01 [species 12450]	p__Acidobacteriota	free	52.82	489	38	127	10	10	5	20	102	0.69181	2257133	399
FREE016849	s__Kutzneria [species 4195]	p__Actinomycetota	free	77.4	2722	87	683	21	10	27	107	549	0.70502	8227223	435
FREE089058	s__MEDG-81 [species 6474]	p__Pseudomonadota	free	54.6	94	8	33	3	3	1	2	30	0.34076	996730	83
FREE007663	s__PSRF01 [species 10547]	p__Acidobacteriota	free	60.58	1718	87	748	46	10	16	86	646	0.54117	3895420	391
FREE061235	s__Pelagibacter sp902511185	p__Pseudomonadota	free	79.14	127	11	46	4	4	2	4	40	0.29239	973581	55
FREE085315	s__Psychrobacter jeotgali	p__Pseudomonadota	free	95.55	1835	124	1007	63	10	37	117	853	0.42711	3138794	7
FREE064419	s__Rhizobium hidalgonense	p__Pseudomonadota	free	100	3167	162	1208	67	10	35	173	1000	0.61015	6703653	4
FREE044468	s__SKZT01 sp007127235	p__Desulfobacterota	free	88.94	1107	58	555	33	10	17	86	452	0.44438	3265250	333
FREE070529	s__Sphingomonas sp902826325	p__Pseudomonadota	free	82.58	810	47	226	11	10	8	31	187	0.66599	2427746	309
FREE043793	s__TMED58 sp018654605	p__Desulfobacterota_D	free	80.67	135	9	43	6	6	2	7	34	0.33114	1057391	25
FREE055207	s__UBA12014 sp002684855	p__Planctomycetota	free	88.26	1037	47	275	14	10	14	35	226	0.67361	3317209	554
animal083354	s__UBA4372 sp902802815	p__Bacteroidota	animal	88.72	534	34	212	6	6	8	32	172	0.50975	2460312	38
FREE072137	s__UBA954 sp018882785	p__Pseudomonadota	free	92.17	376	21	140	10	10	6	17	117	0.5654	2168176	84
FREE090564	s__[Genus] [species 13802]	p__Pseudomonadota	free	78.21	775	41	203	10	10	6	37	160	0.65936	3062252	47
FREE048616	s__[Genus] [species 6942]	p__Marinisomatota	free	85.61	508	27	269	10	10	15	27	227	0.3326	2566803	197
FREE058615	s__AG-337-I02 sp902597015	p__Pseudomonadota	free	67.36	126	6	42	2	2	0	5	37	0.2899	1199614	58
FREE025476	s__Alkaliflexus imshenetskii	p__Bacteroidota	free	91.29	1739	101	899	49	10	34	114	751	0.42709	4118070	47
FREE036938	s__BMS3ABIN14 sp002897695	p__BMS3Abin14	free	93.28	901	65	438	30	10	9	79	350	0.55206	2552786	58
animal134494	s__CACZRG01 [species 0833]	p__Elusimicrobiota	animal	94.19	814	57	469	33	10	22	68	379	0.44923	2646838	178
FREE048618	s__CAJWHU01 [species 5836]	p__Marinisomatota	free	90.11	360	25	169	16	10	3	17	149	0.32989	2210261	233
GUT013288	s__Collinsella [species 0252]	p__Actinomycetota	human	67.71	644	59	262	33	10	9	37	216	0.60262	1725229	263
FREE051313	s__Danuiimicrobium aquiferis	p__Omnitrophota	free	93.42	932	75	608	55	10	16	94	498	0.44399	3019936	79
FREE012151	s__F1-20-MAGs160 sp009700115	p__Actinomycetota	free	87.19	489	23	149	6	6	0	24	125	0.5752	2233191	183
FREE053445	s__GCA-002785045 sp002781185	p__Patescibacteria	free	74.53	198	21	122	10	10	9	21	92	0.3845	550190	38
animal007897	s__HGM11604 [species 1699]	p__Bacillota_A	animal	87.9	1040	60	472	23	10	14	153	305	0.64122	2935848	195
FREE024558	s__JAAYBG01 [species 7476]	p__Bacillota	free	80.98	340	46	211	29	10	7	37	167	0.34068	1427430	189
FREE007964	s__JAFDVN01 [species 12452]	p__Acidobacteriota	free	85.09	577	45	134	6	6	5	25	104	0.71205	2605235	259
FREE016848	s__Kutzneria [species 4196]	p__Actinomycetota	free	61.71	2965	63	747	16	10	31	107	609	0.70374	9756559	898
FREE089059	s__MEDG-81 [species 6475]	p__Pseudomonadota	free	59.41	110	8	41	6	6	2	3	36	0.3396	1119826	174
FREE007703	s__PSRF01 [species 10548]	p__Acidobacteriota	free	59.08	2191	87	987	42	10	36	95	856	0.52402	5502885	745
FREE061236	s__Pelagibacter sp902512765	p__Pseudomonadota	free	64.77	136	10	55	5	5	4	5	46	0.29573	903849	54
FREE085316	s__Psychrobacter luti	p__Pseudomonadota	free	99.95	1819	135	964	75	10	34	137	793	0.42662	2969874	20
FREE064420	s__Rhizobium leguminosarum	p__Pseudomonadota	free	75.12	5327	169	2197	83	10	70	306	1821	0.60263	7343280	4
FREE044469	s__SKZT01 sp011389745	p__Desulfobacterota	free	98.06	1381	67	683	40	10	36	123	524	0.44381	3603443	80
FREE070530	s__Sphingomonas sp903884945	p__Pseudomonadota	free	81.93	2167	59	686	15	10	19	99	568	0.66007	6483230	323
FREE043797	s__TMED58 sp905181755	p__Desulfobacterota_D	free	83.13	147	12	55	4	4	1	10	44	0.33897	1043102	17
FREE055209	s__UBA12014 sp002690755	p__Planctomycetota	free	73.92	1233	50	346	10	10	15	43	288	0.66134	3463205	133
animal083355	s__UBA4372 sp902803195	p__Bacteroidota	animal	78.79	898	64	361	24	10	4	32	325	0.54146	2923467	423
FREE072138	s__UBA954 sp018970545	p__Pseudomonadota	free	79.97	302	16	85	5	5	2	11	72	0.57127	1874506	118
FREE052793	s__[Genus] [species 13815]	p__Patescibacteria	free	62.35	198	9	94	4	4	1	19	74	0.35584	862293	76
FREE048611	s__[Genus] [species 6943]	p__Marinisomatota	free	63.49	237	12	88	5	5	2	5	81	0.33652	1662757	344
FREE058616	s__AG-337-I02 sp902597795	p__Pseudomonadota	free	67.47	129	7	37	4	4	0	5	32	0.28131	1185682	36
FREE022806	s__Alkalihalobacterium alkalinitrilicum	p__Bacillota	free	90.26	2934	162	1587	103	10	77	191	1319	0.36665	5280146	83
FREE036939	s__BMS3ABIN14 sp013151915	p__BMS3Abin14	free	94.12	846	86	452	52	10	16	84	352	0.54969	2279838	60
animal134495	s__CACZRG01 sp902783485	p__Elusimicrobiota	animal	85	516	30	255	17	10	9	31	215	0.4445	1946186	256
FREE048675	s__CAJWHU01 [species 6906]	p__Marinisomatota	free	91.21	421	27	195	11	10	5	26	164	0.36416	2218570	240
GUT013289	s__Collinsella [species 0253]	p__Actinomycetota	human	81.43	859	92	354	38	10	15	50	289	0.60339	1825503	28
FREE083198	s__Dasania marina	p__Pseudomonadota	free	89.2	1804	76	871	28	10	35	103	733	0.47437	4104619	20
FREE012152	s__F1-20-MAGs160 sp009703925	p__Actinomycetota	free	75.62	592	29	159	6	6	2	23	134	0.63741	2532929	222
FREE053588	s__GCA-002787175 sp002787175	p__Patescibacteria	free	59.5	346	37	219	26	10	16	33	170	0.39472	881939	153
animal007899	s__HGM11604 sp016295665	p__Bacillota_A	animal	71.46	751	56	319	25	10	6	95	218	0.65163	2397889	275
FREE055501	s__JAAYCO01 [species 13583]	p__Planctomycetota	free	72.16	2239	73	918	26	10	30	158	730	0.64734	6707440	887
FREE007965	s__JAFDVN01 [species 12453]	p__Acidobacteriota	free	66.14	915	45	231	13	10	11	41	179	0.69036	3476582	166
FREE016850	s__Kutzneria buriramensis	p__Actinomycetota	free	84.3	4102	128	990	32	10	34	151	805	0.70352	11968322	65
FREE089057	s__MEDG-81 [species 6476]	p__Pseudomonadota	free	50.07	77	4	24	2	2	0	2	22	0.33638	950218	157
FREE007694	s__PSRF01 [species 10549]	p__Acidobacteriota	free	87.98	2430	130	1114	62	10	38	145	931	0.52616	5566244	260
FREE061237	s__Pelagibacter sp902513415	p__Pseudomonadota	free	51.05	60	5	15	1	1	0	0	15	0.28088	476094	38
FREE085317	s__Psychrobacter maritimus	p__Pseudomonadota	free	99.95	1892	139	1025	82	10	40	123	862	0.43171	3161836	53
FREE064421	s__Rhizobium leguminosarum_E	p__Pseudomonadota	free	97.89	3376	177	1302	81	10	41	171	1090	0.60875	7074678	78
FREE059033	s__SKZV01 sp007127165	p__Pseudomonadota	free	77.33	1356	56	524	27	10	15	70	439	0.64376	3367254	353
FREE070531	s__Sphingomonas sp913062585	p__Pseudomonadota	free	96.49	1487	85	400	20	10	13	53	334	0.66921	3905027	47
FREE049214	s__TMED6 [species 6830]	p__Marinisomatota	free	95.95	173	20	61	6	6	0	3	58	0.28084	1358057	61
FREE055211	s__UBA12014 sp009936695	p__Planctomycetota	free	96.01	1155	59	302	10	10	12	39	251	0.66584	3319480	86
animal083360	s__UBA4372 sp945787235	p__Bacteroidota	animal	88.9	821	64	339	19	10	15	32	292	0.54515	2497845	105
FREE035244	s__UBA955 sp002293105	p__Bacteroidota	free	94.03	452	24	181	10	10	7	19	155	0.45972	2235188	130
FREE045862	s__WJKA01 sp014728215	p__Fibrobacterota	free	74.64	1820	95	885	34	10	24	114	747	0.46699	5002880	229
FREE053360	s__[Genus] [species 13840]	p__Patescibacteria	free	74.93	138	16	87	8	8	2	17	68	0.42458	632317	21
FREE048603	s__[Genus] [species 6944]	p__Marinisomatota	free	83.42	394	22	174	8	8	3	21	150	0.33316	2133283	79
FREE058617	s__AG-337-I02 sp902600225	p__Pseudomonadota	free	76.51	146	8	42	4	4	2	5	35	0.28791	1253820	49
FREE022807	s__Alkalihalobacterium elongatum	p__Bacillota	free	91.96	2743	150	1510	98	10	48	211	1251	0.36472	4810093	61
FREE052972	s__BMS3ABIN15 sp002923195	p__Patescibacteria	free	68.81	507	44	309	25	10	12	59	238	0.37437	1046676	42
animal136595	s__CACZYB01 sp016297965	p__Pseudomonadota	animal	94.51	325	21	150	8	8	5	36	109	0.3508	926045	18
FREE048674	s__CAJWHU01 [species 6910]	p__Marinisomatota	free	78.56	345	20	146	8	8	2	16	128	0.339	1992319	154
GUT013290	s__Collinsella [species 0254]	p__Actinomycetota	human	95.14	978	109	402	54	10	23	60	319	0.59979	2151848	53
FREE083203	s__Dasania sp024734385	p__Pseudomonadota	free	87.32	1530	68	725	22	10	32	79	614	0.47847	3808450	21
FREE012153	s__F1-20-MAGs160 sp009705225	p__Actinomycetota	free	84.74	700	30	198	10	10	10	31	157	0.63227	2585472	222
FREE053094	s__GCA-002787255 sp002787255	p__Patescibacteria	free	59.1	473	50	301	35	10	9	42	250	0.38499	976150	128
animal007901	s__HGM11604 sp900769875	p__Bacillota_A	animal	97.83	1083	86	485	37	10	26	127	332	0.59735	2984239	66
FREE024868	s__JAAYDH01 [species 5631]	p__Bacillota	free	80.88	180	18	100	12	10	3	21	76	0.37423	769575	49
FREE007963	s__JAFDVN01 [species 12454]	p__Acidobacteriota	free	60.84	1153	53	291	13	10	13	55	223	0.67335	3663293	132
FREE016851	s__Kutzneria kofuensis	p__Actinomycetota	free	85.35	3471	107	824	23	10	21	142	661	0.70486	10435448	5
FREE089060	s__MEDG-81 [species 6477]	p__Pseudomonadota	free	51.4	85	3	30	2	2	0	5	25	0.34284	823775	175
FREE007692	s__PSRF01 [species 10551]	p__Acidobacteriota	free	50.21	2488	100	1114	47	10	24	152	938	0.52141	6175567	487
FREE061238	s__Pelagibacter sp902513955	p__Pseudomonadota	free	81.3	170	10	65	4	4	2	6	57	0.28951	1201583	38
FREE085320	s__Psychrobacter namhaensis	p__Pseudomonadota	free	98.65	1689	126	915	66	10	32	124	759	0.44955	2900373	45
FREE064422	s__Rhizobium leguminosarum_J	p__Pseudomonadota	free	99.79	3685	184	1469	93	10	67	209	1193	0.6077	7418122	6
FREE022318	s__SL1-B47 sp018434945	p__Bacillota_C	free	94.13	1638	132	827	79	10	19	149	659	0.60335	3818114	100
GUT317721	s__Sphingomonas sp934555855	p__Pseudomonadota	human	58.74	785	22	243	5	5	9	41	193	0.67133	2635986	467
FREE049208	s__TMED6 [species 6831]	p__Marinisomatota	free	88.66	142	19	51	10	10	1	5	45	0.28065	1189014	44
FREE055215	s__UBA12014 sp905480395	p__Planctomycetota	free	92.6	1334	60	489	13	10	10	68	411	0.6064	3478271	14
animal083362	s__UBA4372 sp945787625	p__Bacteroidota	animal	92.67	743	49	373	15	10	11	37	325	0.49897	2482689	78
FREE035245	s__UBA955 sp002347985	p__Bacteroidota	free	91.44	516	17	205	5	5	7	24	174	0.42941	2565805	227
FREE090541	s__[Genus] [species 13853]	p__Pseudomonadota	free	73.96	579	20	135	2	2	3	18	114	0.67205	2562085	199
FREE052066	s__[Genus] [species 6945]	p__Patescibacteria	free	59.69	183	9	88	5	5	3	19	66	0.45441	1037965	168
FREE058618	s__AG-337-I02 sp902601455	p__Pseudomonadota	free	84.34	187	7	80	4	4	6	7	67	0.29678	1423322	39
FREE022808	s__Alkalihalobacterium sp017745675	p__Bacillota	free	91.96	2735	150	1541	92	10	66	220	1255	0.36668	5137563	69
animal136596	s__CACZYB01 sp902785275	p__Pseudomonadota	animal	94.51	403	34	207	17	10	7	23	177	0.31897	1048093	19
FREE048682	s__CAJWHU01 [species 6914]	p__Marinisomatota	free	65.45	274	20	123	11	10	5	7	111	0.32155	1813451	327
GUT013292	s__Collinsella [species 0255]	p__Actinomycetota	human	95.14	954	97	387	48	10	17	59	311	0.60018	2108709	111
FREE075300	s__Deefgea chitinilytica	p__Pseudomonadota	free	99.57	1497	101	734	45	10	28	84	622	0.48291	3402224	24
FREE012154	s__F1-20-MAGs160 sp018969405	p__Actinomycetota	free	75.65	579	31	114	6	6	5	16	93	0.68998	2483612	161
FREE051721	s__GCA-002787375 sp002778965	p__Patescibacteria	free	65.81	303	29	182	14	10	2	51	129	0.3716	788256	59
GUT051778	s__HGM11616 sp900761075	p__Bacillota_A	human	69.28	708	60	368	38	10	24	72	272	0.41987	2099335	455
FREE045852	s__JAAYEB01 [species 7418]	p__Fibrobacterota	free	67.3	1436	89	729	48	10	25	109	595	0.37858	4221976	482
FREE007969	s__JAFDVN01 sp016192145	p__Acidobacteriota	free	98.87	1298	69	334	13	10	11	45	278	0.66909	3800023	19
FREE016852	s__Kutzneria sp000568255	p__Actinomycetota	free	76.14	4618	151	1162	32	10	44	191	927	0.69813	11429938	534
FREE089062	s__MEDG-81 sp002689405	p__Pseudomonadota	free	59.61	82	5	28	2	2	0	4	24	0.34908	1023050	98
FREE007775	s__PSRF01 [species 10552]	p__Acidobacteriota	free	83.73	2788	112	1294	58	10	32	166	1096	0.51888	6413491	321
FREE061239	s__Pelagibacter sp902514605	p__Pseudomonadota	free	67.9	84	7	31	2	2	1	2	28	0.29772	726753	45
FREE085327	s__Psychrobacter nivimaris_A	p__Pseudomonadota	free	96.85	1926	130	1029	74	10	41	136	852	0.42881	3282585	54
FREE064423	s__Rhizobium leguminosarum_L	p__Pseudomonadota	free	99.79	3668	184	1449	83	10	48	213	1188	0.60862	7751309	7
FREE093514	s__SLAA01 sp007127105	p__Spirochaetota	free	79.2	747	41	294	17	10	4	47	243	0.55368	3080707	264
FREE070532	s__Sphingomonas spermidinifaciens	p__Pseudomonadota	free	96.26	1234	66	328	16	10	8	56	264	0.67966	3635691	5
FREE049201	s__TMED6 [species 6833]	p__Marinisomatota	free	94.51	178	20	72	8	8	0	5	67	0.28372	1445625	100
FREE043444	s__UBA12015 sp003447545	p__Desulfobacterota_B	free	80.71	944	20	360	8	8	9	52	299	0.59885	3438705	546
animal083364	s__UBA4372 sp945788095	p__Bacteroidota	animal	89.9	931	87	427	34	10	16	44	367	0.5488	2558878	214
FREE035246	s__UBA955 sp002737625	p__Bacteroidota	free	99.45	486	22	177	7	7	7	16	154	0.42599	2268139	40
FREE090566	s__[Genus] [species 13854]	p__Pseudomonadota	free	57.21	538	15	143	4	4	7	18	118	0.67749	2289840	411
FREE035776	s__[Genus] [species 6946]	p__Bacteroidota	free	72.32	556	34	318	9	9	9	28	281	0.3586	2018961	239
FREE058619	s__AG-337-I02 sp902602135	p__Pseudomonadota	free	51.95	127	8	36	4	4	0	3	33	0.29424	962923	75
FREE022782	s__Alkalihalophilus pseudofirmus	p__Bacillota	free	98.68	2015	97	1041	62	10	39	144	858	0.40203	3912445	47
FREE047325	s__BMS3Abin05 sp002898015	p__JdFR-76	free	93.34	1077	68	714	40	10	31	89	594	0.46342	3763381	86
animal139752	s__CADAEX01 sp902787125	p__Spirochaetota	animal	97.7	241	25	101	14	10	4	21	76	0.48292	1463151	200
FREE048683	s__CAJWHU01 sp913041325	p__Marinisomatota	free	73.51	303	15	151	7	7	3	17	131	0.3677	1870295	398
GUT013293	s__Collinsella [species 0256]	p__Actinomycetota	human	59.3	614	47	237	22	10	13	46	178	0.6005	1686882	370
FREE075301	s__Deefgea rivuli	p__Pseudomonadota	free	99.57	1784	108	879	47	10	22	104	753	0.49029	3712555	30
FREE012155	s__F1-20-MAGs160 sp023264135	p__Actinomycetota	free	68.24	457	27	128	4	4	5	18	105	0.58291	2100602	585
FREE052284	s__GCA-00278855 sp002788855	p__Patescibacteria	free	66.01	275	14	135	9	9	3	27	105	0.37964	1086880	28
GUT051780	s__HGM11616 sp934373295	p__Bacillota_A	human	82.74	681	76	380	41	10	11	76	293	0.5056	2095674	123
animal062866	s__JAAYEL01 [species 0739]	p__Bacillota_A	animal	49.96	85	13	54	9	9	2	10	42	0.41817	824508	284
FREE010899	s__JAFDWI01 [species 4619]	p__Actinomycetota	free	58.25	876	37	212	12	10	5	42	165	0.67413	2728399	432
FREE016853	s__Kutzneria sp018263855	p__Actinomycetota	free	69.5	3939	116	941	25	10	33	155	753	0.70115	11609901	1
FREE089064	s__MEDG-81 sp003213595	p__Pseudomonadota	free	66.6	110	5	39	1	1	1	5	33	0.35051	1109701	18
FREE007704	s__PSRF01 [species 10553]	p__Acidobacteriota	free	85.44	3307	138	1445	60	10	44	159	1242	0.51225	7276708	304
FREE061240	s__Pelagibacter sp902514665	p__Pseudomonadota	free	72.91	124	8	57	3	3	2	3	52	0.29369	970700	43
FREE085329	s__Psychrobacter okhotskensis	p__Pseudomonadota	free	97.11	2022	139	1079	84	10	28	165	886	0.43222	3619708	132
FREE064424	s__Rhizobium leguminosarum_N	p__Pseudomonadota	free	99.27	3088	163	1212	64	10	39	167	1006	0.6091	6508163	43
FREE093515	s__SLAA01 sp007695055	p__Spirochaetota	free	81.6	886	59	340	25	10	10	53	277	0.54794	3431403	245
FREE070533	s__Sphingomonas suaedae	p__Pseudomonadota	free	95.37	1543	71	438	15	10	16	63	359	0.65534	4154291	1
FREE049211	s__TMED6 [species 6835]	p__Marinisomatota	free	75.6	130	13	42	6	6	1	7	34	0.27979	1088575	100
animal124937	s__UBA12018 sp003447595	p__Bacteroidota	animal	78.8	1173	69	495	28	10	26	50	419	0.40798	3627510	406
animal083365	s__UBA4372 sp945788385	p__Bacteroidota	animal	59.4	206	14	80	3	3	2	12	66	0.50194	1073948	113
FREE035247	s__UBA955 sp002737705	p__Bacteroidota	free	90.71	459	25	180	6	6	4	14	162	0.40642	1803566	83
FREE045863	s__WJLW01 sp014728295	p__Fibrobacterota	free	76.84	1865	71	861	27	10	24	114	723	0.5073	5292717	134
animal056701	s__[Genus] [species 1385]	p__Bacillota_A	animal	70.3	440	29	257	19	10	9	76	172	0.43575	1641409	375
FREE021970	s__[Genus] [species 6954]	p__Bacillota_A	free	66.21	605	57	357	31	10	7	57	293	0.31537	1876267	210
FREE058621	s__AG-337-I02 sp902602515	p__Pseudomonadota	free	90.96	194	7	61	1	1	2	4	55	0.29024	1431626	34
FREE022783	s__Alkalihalophilus sp002797325	p__Bacillota	free	98.68	1763	105	970	65	10	25	145	800	0.39793	3373067	5
FREE047327	s__BMS3Abin05 sp013151735	p__JdFR-76	free	95.24	1286	81	874	56	10	31	101	742	0.47957	3948161	262
animal001496	s__CADAUA01 sp900315375	p__Actinomycetota	animal	99.65	1238	111	387	41	10	17	83	287	0.66286	2694720	39
FREE050408	s__CAJWHX01 sp913040875	p__Myxococcota	free	53.77	1233	41	542	19	10	15	87	440	0.45685	5281318	966
GUT013294	s__Collinsella [species 0257]	p__Actinomycetota	human	87.45	821	82	318	26	10	13	46	259	0.60123	2023751	206
FREE043015	s__Deferribacter autotrophicus	p__Deferribacterota	free	83.6	683	76	360	40	10	21	58	281	0.32617	2542980	10
FREE012156	s__F1-20-MAGs160 sp903827085	p__Actinomycetota	free	74.88	425	18	124	3	3	3	14	107	0.58391	2058978	448
FREE053096	s__GCA-002788555 sp002788555	p__Patescibacteria	free	65.18	195	22	126	14	10	4	16	106	0.35511	541229	91
GUT051781	s__HGM11616 sp934438035	p__Bacillota_A	human	60.36	375	36	186	18	10	10	29	147	0.43808	1528460	357
FREE021434	s__JAAYEV01 [species 5856]	p__Bacillota_A	free	73.51	619	62	364	35	10	16	54	294	0.50207	1858379	234
FREE021297	s__JAFDWR01 [species 15039]	p__Armatimonadota	free	78.01	1082	27	356	12	10	10	51	295	0.63467	4155543	582
FREE016854	s__Kutzneria sp019239965	p__Actinomycetota	free	83.17	1768	71	459	18	10	16	79	364	0.67942	4701340	208
FREE089065	s__MEDG-81 sp003279605	p__Pseudomonadota	free	69.16	128	5	49	3	3	1	4	44	0.34162	1275802	3
FREE007746	s__PSRF01 [species 10554]	p__Acidobacteriota	free	70.9	2925	128	1303	54	10	30	167	1106	0.51093	6237690	201
FREE061241	s__Pelagibacter sp902514695	p__Pseudomonadota	free	72.35	84	10	30	5	5	2	2	26	0.28692	753695	39
FREE085333	s__Psychrobacter pacificensis	p__Pseudomonadota	free	98.65	1778	126	943	73	10	34	140	769	0.43985	3060890	63
FREE064425	s__Rhizobium lusitanum_C	p__Pseudomonadota	free	89.68	3200	162	1285	66	10	37	180	1068	0.59666	6935783	5
FREE094011	s__SLAD01 sp007123265	p__Verrucomicrobiota	free	81.7	593	34	256	18	10	7	49	200	0.58053	2430054	290
FREE070535	s__Sphingomonas taxi	p__Pseudomonadota	free	97.61	1593	77	464	21	10	11	61	392	0.67893	4061902	3
FREE049207	s__TMED6 [species 6836]	p__Marinisomatota	free	55.65	82	9	29	1	1	2	4	23	0.27914	963750	174
FREE052393	s__UBA12026 [species 5198]	p__Patescibacteria	free	68.15	111	9	56	5	5	1	8	47	0.33525	704555	66
animal083368	s__UBA4372 sp945828295	p__Bacteroidota	animal	88.14	435	39	179	14	10	6	20	153	0.54722	2000528	141
FREE035249	s__UBA955 sp005788145	p__Bacteroidota	free	91.79	459	24	178	9	9	4	25	149	0.46486	2111416	105
FREE092917	s__WJLX01 sp014728225	p__RBG-13-66-14	free	92.3	1302	96	543	33	10	17	115	411	0.65782	2959880	181
FREE090547	s__[Genus] [species 13878]	p__Pseudomonadota	free	89	2019	91	676	33	10	21	85	570	0.62161	5118442	303
FREE022017	s__[Genus] [species 6956]	p__Bacillota_A	free	85.54	628	58	356	35	10	21	61	274	0.29023	1760839	73
FREE058622	s__AG-337-I02 sp902602695	p__Pseudomonadota	free	68.27	149	6	53	5	5	1	5	47	0.29301	1276241	35
FREE082304	s__Alkalilimnicola ehrlichii	p__Pseudomonadota	free	97.05	1110	75	369	20	10	14	64	291	0.67531	3275944	1
FREE050967	s__BMS3Abin08 [species 14445]	p__Nitrospirota	free	78.94	982	77	489	39	10	9	92	388	0.50145	3020409	260
animal134501	s__CADAWZ01 sp902790465	p__Eremiobacterota	animal	89.11	1019	80	598	48	10	26	112	460	0.30415	3045022	125
FREE057345	s__CAJWJK01 sp913041535	p__Pseudomonadota	free	92.61	671	52	277	22	10	8	38	231	0.46821	1875958	38
GUT013295	s__Collinsella [species 0258]	p__Actinomycetota	human	81.12	628	48	247	23	10	9	36	202	0.59842	1647863	340
FREE043016	s__Deferribacter desulfuricans	p__Deferribacterota	free	87.95	595	57	277	22	10	15	54	208	0.30311	2542933	2
FREE012157	s__F1-20-MAGs160 sp903867185	p__Actinomycetota	free	78.19	555	30	164	8	8	0	16	148	0.57561	2565919	232
FREE054820	s__GCA-002789015 sp002789015	p__Patescibacteria	free	74.62	183	7	90	4	4	2	17	71	0.34732	750328	34
GUT055205	s__HGM11788 sp900760465	p__Bacillota_A	human	89.77	671	64	339	33	10	26	96	217	0.3196	2161039	262
FREE021435	s__JAAYEV01 sp012523075	p__Bacillota_A	free	90.21	762	78	455	46	10	14	99	342	0.48353	1818769	59
FREE021296	s__JAFDWR01 [species 6767]	p__Armatimonadota	free	85.8	956	35	408	15	10	10	50	348	0.46458	2841392	25
FREE016856	s__Kutzneria viridogrisea	p__Actinomycetota	free	84.5	3560	120	879	26	10	42	138	699	0.70596	9874924	1
FREE089074	s__MEDG-81 sp003331625	p__Pseudomonadota	free	77.78	93	4	39	2	2	2	1	36	0.33147	1088173	11
FREE082518	s__Nitrosoglobus terrae	p__Pseudomonadota	free	91.22	771	56	386	22	10	16	47	323	0.42247	2018309	2
FREE007670	s__PSRF01 [species 10555]	p__Acidobacteriota	free	80	2475	115	1127	59	10	42	154	931	0.51187	6126831	554
FREE061242	s__Pelagibacter sp902514745	p__Pseudomonadota	free	58.29	95	3	39	3	3	3	1	35	0.29555	829858	50
animal139636	s__Psychrobacter pasteurii	p__Pseudomonadota	animal	96.32	1344	108	735	59	10	26	94	615	0.42844	2589374	219
FREE064426	s__Rhizobium mesoamericanum	p__Pseudomonadota	free	97.34	3080	142	1179	61	10	34	161	984	0.58894	6453425	92
FREE094012	s__SLAD01 sp007126515	p__Verrucomicrobiota	free	83.3	637	35	282	15	10	18	45	219	0.53966	2465461	244
FREE070536	s__Sphingomonas tenebrarum	p__Pseudomonadota	free	99.66	1445	68	440	15	10	14	57	369	0.6469	3859475	1
FREE049200	s__TMED6 [species 6838]	p__Marinisomatota	free	72.77	127	15	52	8	8	2	6	44	0.27793	1200722	215
FREE052394	s__UBA12026 sp000989765	p__Patescibacteria	free	70.22	146	4	78	0	0	3	12	63	0.32897	860025	19
animal083374	s__UBA4372 sp945865175	p__Bacteroidota	animal	94.11	549	28	221	11	10	13	23	185	0.55567	2377730	154
FREE035250	s__UBA955 sp016868785	p__Bacteroidota	free	97.99	451	21	162	9	9	3	15	144	0.47087	2065080	79
FREE096208	s__WJLY01 sp014728245	p__VGIX01	free	97.8	878	50	346	21	10	6	94	246	0.65833	2748664	325
animal056699	s__[Genus] [species 1389]	p__Bacillota_A	animal	51.81	755	56	373	32	10	13	88	272	0.61893	2068308	607
FREE022025	s__[Genus] [species 6959]	p__Bacillota_A	free	58.62	308	33	198	20	10	9	46	143	0.29891	788653	81
FREE058623	s__AG-337-I02 sp902602845	p__Pseudomonadota	free	56.02	134	7	42	2	2	1	7	34	0.29117	1029150	57
FREE085712	s__Alkalimarinus sediminis	p__Pseudomonadota	free	99.45	2023	101	966	53	10	31	103	832	0.44173	4226946	1
FREE050969	s__BMS3Abin08 sp002897935	p__Nitrospirota	free	90.9	1259	96	714	55	10	26	112	576	0.47533	3013482	110
animal134502	s__CADAWZ01 sp902791745	p__Eremiobacterota	animal	73.74	710	66	419	41	10	17	61	341	0.30251	2289218	218
FREE091680	s__CAJWKT01 [species 6286]	p__Pseudomonadota	free	63.59	501	24	209	8	8	8	29	172	0.51294	1783293	340
GUT013297	s__Collinsella [species 0259]	p__Actinomycetota	human	80.89	677	64	265	33	10	9	45	211	0.60423	1765164	289
FREE043866	s__Deferrimicrobium [species 11835]	p__Desulfobacterota_E	free	71.5	519	22	179	4	4	4	34	141	0.66119	2221935	329
FREE010752	s__F1-60-MAGs027 [species 10957]	p__Actinomycetota	free	76.92	184	16	68	8	8	1	13	54	0.5819	1475146	223
FREE035791	s__GCA-002790365 sp002783525	p__Bacteroidota	free	69.87	459	33	238	12	10	6	25	207	0.30092	1972666	518
GUT054786	s__HGM11808 sp900757025	p__Bacillota_A	human	76.66	627	65	388	44	10	13	81	294	0.37604	1723532	177
FREE022026	s__JAAYFT01 [species 5595]	p__Bacillota_A	free	86	961	87	554	50	10	18	96	440	0.32424	2719591	213
FREE021298	s__JAFDWR01 sp018268355	p__Armatimonadota	free	89.33	628	25	200	10	10	5	33	162	0.6108	2694482	13
FREE024264	s__Kyrpidia spormannii	p__Bacillota	free	91.34	1451	78	634	41	10	19	119	496	0.58709	3352175	1
FREE089077	s__MEDG-81 sp902514645	p__Pseudomonadota	free	50.04	109	5	32	3	3	0	3	29	0.34485	938843	36
FREE075945	s__Nitrosomonas [species 11457]	p__Pseudomonadota	free	94	1754	73	902	38	10	29	105	768	0.45443	3783444	1
FREE007750	s__PSRF01 [species 10556]	p__Acidobacteriota	free	76.73	2224	82	1067	42	10	21	147	899	0.51079	6283176	542
FREE061243	s__Pelagibacter sp902514755	p__Pseudomonadota	free	73.23	153	13	67	7	7	4	4	59	0.29513	973958	47
FREE085345	s__Psychrobacter piscatorii	p__Pseudomonadota	free	98.65	1823	127	972	75	10	39	136	797	0.43922	3143135	60
FREE064427	s__Rhizobium mongolense	p__Pseudomonadota	free	99.37	3358	144	1291	55	10	40	184	1067	0.59456	7166248	96
FREE038856	s__SLAK01 sp007118095	p__Chloroflexota	free	85.81	1199	48	335	20	10	15	62	258	0.65192	3226155	227
FREE070537	s__Sphingomonas trueperi	p__Pseudomonadota	free	91.66	1681	65	500	17	10	16	74	410	0.67433	4619715	44
FREE049217	s__TMED6 sp002167465	p__Marinisomatota	free	88.64	172	20	66	8	8	2	4	60	0.27853	1328162	72
FREE052403	s__UBA12026 sp000990005	p__Patescibacteria	free	56.44	161	9	71	5	5	1	8	62	0.32922	864377	19
FREE025192	s__UBA4408 sp016718805	p__Bacteroidota	free	99.05	1353	75	681	28	10	25	65	591	0.36234	4113343	12
FREE035251	s__UBA955 sp023258655	p__Bacteroidota	free	58.24	394	18	156	7	7	5	19	132	0.46523	1838802	330
FREE045847	s__WJMA01 sp014728175	p__Fermentibacterota	free	89.75	687	33	250	13	10	10	33	207	0.60821	2615338	67
FREE090552	s__[Genus] [species 13908]	p__Pseudomonadota	free	77.15	1048	35	285	5	5	17	43	225	0.65552	4129615	90
FREE021985	s__[Genus] [species 6960]	p__Bacillota_A	free	84.13	485	63	279	39	10	19	57	203	0.28282	1439649	24
FREE058624	s__AG-337-I02 sp902602885	p__Pseudomonadota	free	72.29	128	5	36	1	1	0	2	34	0.28964	1111550	58
FREE085713	s__Alkalimarinus sp016744695	p__Pseudomonadota	free	97.78	1585	65	703	26	10	24	71	608	0.41312	4066788	88
FREE050970	s__BMS3Abin08 sp015485235	p__Nitrospirota	free	82.4	821	83	423	44	10	8	80	335	0.5067	2686492	344
animal001497	s__CADBMC01 [species 1448]	p__Actinomycetota	animal	75.97	514	52	104	11	10	4	14	86	0.70969	1538210	34
FREE091682	s__CAJWKT01 sp913041665	p__Pseudomonadota	free	69.88	578	23	222	11	10	6	23	193	0.48641	2085777	149
GUT013299	s__Collinsella [species 0260]	p__Actinomycetota	human	95.95	1016	110	410	50	10	16	52	342	0.59878	2183547	29
FREE043865	s__Deferrimicrobium [species 11836]	p__Desulfobacterota_E	free	74.26	701	33	229	11	10	8	39	182	0.6514	2557095	153
FREE010753	s__F1-60-MAGs027 sp005793215	p__Actinomycetota	free	80.75	261	18	74	6	6	3	10	61	0.59677	1695298	158
FREE035792	s__GCA-002790365 sp002790365	p__Bacteroidota	free	82.66	574	46	292	17	10	14	29	249	0.30123	2288109	356
animal033303	s__HGM12545 [species 0986]	p__Bacillota_A	animal	73.84	559	38	289	16	10	7	64	218	0.46594	1889805	180
FREE022501	s__JAAYGG01 sp012727895	p__Bacillota_G	free	53.26	388	31	203	19	10	8	40	155	0.56306	1142394	245
FREE026371	s__JAFDXJ01 sp018268015	p__Bacteroidota	free	97.55	971	61	462	24	10	21	33	408	0.37516	2885241	62
FREE024265	s__Kyrpidia tusciae	p__Bacillota	free	88.46	1500	83	710	39	10	14	137	559	0.59114	3384766	1
FREE089078	s__MEDG-81 sp902514765	p__Pseudomonadota	free	51.58	113	2	44	0	0	0	3	41	0.34663	902813	40
FREE075944	s__Nitrosomonas [species 15656]	p__Pseudomonadota	free	59.41	1158	51	573	27	10	28	72	473	0.44298	3159454	602
FREE007732	s__PSRF01 [species 10557]	p__Acidobacteriota	free	56.41	2755	97	1262	47	10	42	160	1060	0.51132	7417628	872
FREE061244	s__Pelagibacter sp902514805	p__Pseudomonadota	free	82.37	101	3	32	2	2	1	1	30	0.29829	902054	33
FREE085348	s__Psychrobacter proteolyticus_A	p__Pseudomonadota	free	97.1	1845	130	1015	74	10	48	151	816	0.42823	3031835	22
FREE064429	s__Rhizobium paranaense	p__Pseudomonadota	free	94.75	3302	165	1334	67	10	44	178	1112	0.59541	6850842	53
FREE093509	s__SLAN01 sp007135605	p__Spirochaetota	free	81.03	1122	65	438	31	10	14	82	342	0.60926	3570634	373
FREE070538	s__Sphingomonas xinjiangensis	p__Pseudomonadota	free	88.92	1814	58	562	13	10	14	84	464	0.64164	4469200	64
FREE049220	s__TMED6 sp002701185	p__Marinisomatota	free	54.06	127	14	38	3	3	0	4	34	0.28748	1206973	80
FREE052698	s__UBA12028 sp001002285	p__Patescibacteria	free	63.68	190	13	87	7	7	2	14	71	0.45387	913836	8
FREE025193	s__UBA4408 sp016721765	p__Bacteroidota	free	97.85	1605	88	799	45	10	23	70	706	0.37511	4625838	4
FREE035252	s__UBA955 sp024643755	p__Bacteroidota	free	76.95	418	15	168	6	6	3	26	139	0.46398	2123611	295
FREE092918	s__WJMB01 sp014728185	p__RBG-13-66-14	free	84.6	1041	72	514	30	10	19	105	390	0.63972	2901590	405
FREE090567	s__[Genus] [species 13931]	p__Pseudomonadota	free	53.12	1464	36	470	6	6	11	86	373	0.63251	5161346	231
FREE070982	s__[Genus] [species 6962]	p__Pseudomonadota	free	67.3	155	13	53	4	4	1	5	47	0.29184	1190104	192
FREE058626	s__AG-337-I02 sp902603095	p__Pseudomonadota	free	59.64	145	8	58	2	2	4	8	46	0.28546	1093887	59
FREE085714	s__Alkalimarinus sp913060665	p__Pseudomonadota	free	93.55	1903	96	883	50	10	29	99	755	0.43509	4393646	34
FREE051076	s__BMS3Abin09 sp002897915	p__Nitrospirota	free	85.45	651	62	345	26	10	17	54	274	0.46014	1713981	47
animal001498	s__CADBMC01 sp902795635	p__Actinomycetota	animal	78.07	642	46	163	14	10	1	30	132	0.67535	1783017	225
FREE040439	s__CAJWLF01 sp913043205	p__Chloroflexota	free	94.14	584	26	231	9	9	6	25	200	0.46139	1834472	20
GUT013300	s__Collinsella [species 0261]	p__Actinomycetota	human	88.72	940	89	381	43	10	14	67	300	0.60131	2127955	111
FREE043867	s__Deferrimicrobium [species 11837]	p__Desulfobacterota_E	free	60.5	756	26	261	11	10	8	52	201	0.65708	2753222	399
FREE010754	s__F1-60-MAGs027 sp017856115	p__Actinomycetota	free	85.05	256	15	66	5	5	1	11	54	0.61441	1673546	77
FREE053047	s__GCA-002790575 sp002773095	p__Patescibacteria	free	65.51	264	32	162	23	10	8	34	120	0.35176	752733	46
animal033344	s__HGM12545 sp900761925	p__Bacillota_A	animal	92.64	952	65	513	38	10	10	117	386	0.53023	2640522	58
FREE021840	s__JAAYHV01 [species 11032]	p__Bacillota_A	free	87.23	482	51	265	28	10	16	60	189	0.32909	1905137	136
FREE025101	s__JAFDXR01 sp018267825	p__Bacteroidota	free	97.12	1388	68	666	24	10	22	64	580	0.43771	4822241	42
FREE013515	s__Kytococcus aerolatus	p__Actinomycetota	free	94.34	867	61	172	15	10	11	38	123	0.72337	2402416	5
FREE089079	s__MEDG-81 sp902540995	p__Pseudomonadota	free	66.58	95	5	37	2	2	3	3	31	0.34728	983664	28
FREE075941	s__Nitrosomonas [species 4337]	p__Pseudomonadota	free	93.23	1009	72	533	38	10	16	77	440	0.42394	2603126	253
FREE007723	s__PSRF01 [species 10559]	p__Acidobacteriota	free	78.2	3323	136	1514	70	10	50	177	1287	0.53661	7115781	193
FREE061245	s__Pelagibacter sp902514945	p__Pseudomonadota	free	76.37	114	12	43	4	4	1	5	37	0.29294	870489	42
FREE085350	s__Psychrobacter sp000511655	p__Pseudomonadota	free	98.56	1662	113	910	67	10	37	137	736	0.44684	3010214	124
FREE064430	s__Rhizobium phaseoli	p__Pseudomonadota	free	99.94	3063	152	1185	63	10	40	170	975	0.6131	6448048	4
FREE047062	s__SLBA01 sp007126575	p__Gemmatimonadota	free	82.46	929	45	286	18	10	5	41	240	0.68268	3388350	403
FREE070539	s__Sphingomonas yabuuchiae	p__Pseudomonadota	free	97.44	1660	93	427	25	10	16	57	354	0.65959	4218242	135
FREE049222	s__TMED6 sp002710085	p__Marinisomatota	free	79.02	148	19	62	8	8	2	3	57	0.28593	1251763	110
FREE050044	s__UBA1203 sp002309695	p__Myxococcota	free	70.18	1286	106	572	45	10	21	49	502	0.60559	2922663	67
FREE025138	s__UBA4416 [species 7518]	p__Bacteroidota	free	57.38	1260	69	569	29	10	10	52	507	0.34091	3992753	254
FREE035253	s__UBA955 sp903959115	p__Bacteroidota	free	76.64	406	17	161	5	5	4	23	134	0.43415	2230204	357
FREE096298	s__WJMC01 sp014728145	p__Zixibacteria	free	79.1	891	44	475	21	10	25	76	374	0.49622	3122983	255
FREE090549	s__[Genus] [species 13933]	p__Pseudomonadota	free	51.01	1266	29	414	3	3	8	57	349	0.6316	4759023	148
FREE070983	s__[Genus] [species 6963]	p__Pseudomonadota	free	74.18	146	5	51	2	2	1	9	41	0.29169	1215170	159
FREE058627	s__AG-337-I02 sp902604905	p__Pseudomonadota	free	59.64	124	8	45	3	3	0	5	40	0.29335	1002096	58
FREE021874	s__Alkaliphilus [species 8116]	p__Bacillota_A	free	94.7	1616	134	1014	94	10	47	133	834	0.31845	3681964	67
FREE071619	s__BMS3Abin12 sp002897735	p__Pseudomonadota	free	91.34	1120	73	346	17	10	14	56	276	0.66573	2690294	62
FREE046910	s__CAJWLK01 [species 7512]	p__Gemmatimonadota	free	91.14	656	28	276	14	10	4	23	249	0.53345	2248673	42
GUT013301	s__Collinsella [species 0262]	p__Actinomycetota	human	82.87	855	76	339	40	10	16	51	272	0.599	1944750	184
FREE043869	s__Deferrimicrobium [species 11838]	p__Desulfobacterota_E	free	76.06	588	42	197	13	10	2	38	157	0.64848	2250925	146
FREE010755	s__F1-60-MAGs027 sp023262255	p__Actinomycetota	free	66.23	288	13	77	5	5	2	13	62	0.61436	1648260	230
FREE053048	s__GCA-002790615 sp002780175	p__Patescibacteria	free	78.45	381	48	248	33	10	10	32	206	0.40129	813048	70
animal033351	s__HGM12587 sp900766915	p__Bacillota_A	animal	94.19	804	73	477	43	10	31	86	360	0.4216	2433970	136
FREE082294	s__JAAYIK01 [species 15548]	p__Pseudomonadota	free	58.6	1174	64	404	27	10	19	59	326	0.63167	3114873	549
FREE026374	s__JAFDYH01 [species 7642]	p__Bacteroidota	free	86.84	1324	64	491	14	10	16	45	430	0.57123	3521252	130
FREE013516	s__Kytococcus sedentarius	p__Actinomycetota	free	94.68	1074	75	228	17	10	6	42	180	0.71623	2803893	2
FREE089082	s__MEDG-81 sp902561325	p__Pseudomonadota	free	63.61	127	5	44	2	2	1	9	34	0.34066	1174349	25
FREE075947	s__Nitrosomonas communis	p__Pseudomonadota	free	89.61	2067	77	1018	42	10	58	148	812	0.44732	4067838	1
FREE007776	s__PSRF01 [species 10560]	p__Acidobacteriota	free	75.3	2495	96	1128	46	10	32	160	936	0.5421	5192516	479
FREE061246	s__Pelagibacter sp902515095	p__Pseudomonadota	free	91.94	125	9	50	3	3	2	3	45	0.29204	1065439	22
FREE085368	s__Psychrobacter sp001435295	p__Pseudomonadota	free	98.65	2079	149	1126	88	10	38	140	948	0.4276	3511785	3
FREE064432	s__Rhizobium pisi	p__Pseudomonadota	free	98.54	3129	154	1197	57	10	26	167	1004	0.60976	6677025	72
FREE047063	s__SLBA01 sp007130605	p__Gemmatimonadota	free	82.41	844	48	237	12	10	8	24	205	0.67536	3004840	342
FREE070541	s__Sphingomonas yantingensis	p__Pseudomonadota	free	97.17	1127	48	279	11	10	7	53	219	0.68151	3561452	11
FREE049237	s__TMED6 sp002711465	p__Marinisomatota	free	96.7	191	21	65	9	9	2	5	58	0.2831	1411734	62
FREE025139	s__UBA4416 sp002390745	p__Bacteroidota	free	85.8	1977	91	935	39	10	37	89	809	0.4834	5180482	83
FREE068177	s__UBA9554 sp003512825	p__Pseudomonadota	free	83.64	1094	53	363	15	10	11	58	294	0.58691	2886466	652
FREE096209	s__WJMD01 sp014728125	p__VGIX01	free	87.35	701	29	293	14	10	9	85	199	0.66819	2519156	190
FREE090558	s__[Genus] [species 13936]	p__Pseudomonadota	free	67.52	659	23	187	4	4	7	30	150	0.64021	2791257	99
FREE047486	s__[Genus] [species 6965]	p__Margulisbacteria	free	87.91	357	25	152	13	10	4	25	123	0.3298	1540157	272
FREE058628	s__AG-337-I02 sp902605135	p__Pseudomonadota	free	52.41	147	9	50	2	2	1	7	42	0.29178	1156384	63
FREE021868	s__Alkaliphilus_A metalliredigens	p__Bacillota_A	free	88.64	2514	176	1566	113	10	63	233	1270	0.36822	4929566	1
FREE044522	s__BMS3Abin13 sp002897615	p__Desulfobacterota	free	93.73	1049	91	515	46	10	15	74	426	0.5609	2601522	130
animal137434	s__CADBNZ01 sp902796155	p__Pseudomonadota	animal	85.78	412	32	198	17	10	4	19	175	0.37802	1073133	58
FREE046911	s__CAJWLK01 sp913043255	p__Gemmatimonadota	free	85.64	720	34	271	10	10	10	23	238	0.52661	2454249	28
GUT013302	s__Collinsella [species 0263]	p__Actinomycetota	human	93.24	890	101	356	51	10	16	57	283	0.60463	2039168	98
FREE043882	s__Deferrimicrobium sp001797445	p__Desulfobacterota_E	free	89.08	680	36	249	14	10	6	44	199	0.65888	2594118	129
FREE055105	s__F1-60-MAGs104 sp005792145	p__Planctomycetota	free	98.48	446	20	158	5	5	5	23	130	0.52039	2516382	152
FREE053215	s__GCA-002790695 sp002780915	p__Patescibacteria	free	76.15	148	21	91	15	10	3	17	71	0.34342	457812	51
GUT196697	s__HGM12619 sp900753195	p__Bacillota_A	human	86.52	561	38	267	19	10	14	75	178	0.48645	1663776	191
FREE021346	s__JAAYIR01 [species 11322]	p__Armatimonadota	free	93.52	1350	105	443	27	10	15	71	357	0.67585	3902610	81
FREE026372	s__JAFDYH01 [species 7643]	p__Bacteroidota	free	95.23	1380	78	656	25	10	30	62	564	0.44433	3700941	117
FREE023850	s__L13 sp012955605	p__Bacillota	free	90.98	1673	116	864	68	10	20	145	699	0.43683	3159449	1
FREE089087	s__MEDG-81 sp902563105	p__Pseudomonadota	free	67.07	119	3	48	2	2	0	4	44	0.34414	1201112	8
FREE075948	s__Nitrosomonas cryotolerans	p__Pseudomonadota	free	91.81	1403	77	705	43	10	26	94	585	0.43459	2928185	2
FREE007705	s__PSRF01 [species 10561]	p__Acidobacteriota	free	62.93	2315	131	1072	64	10	38	141	893	0.56187	4533573	435
FREE061247	s__Pelagibacter sp902515175	p__Pseudomonadota	free	54.89	76	5	31	3	3	3	2	26	0.29664	595500	48
FREE085369	s__Psychrobacter sp001921745	p__Pseudomonadota	free	85.9	1541	115	870	58	10	34	110	726	0.42715	2988999	210
FREE064434	s__Rhizobium rhizogenes	p__Pseudomonadota	free	98.24	3181	172	1264	65	10	43	176	1045	0.59874	7273300	5
FREE047064	s__SLBA01 sp007692605	p__Gemmatimonadota	free	85.85	1075	60	333	21	10	10	41	282	0.67737	3545899	188
FREE070346	s__Sphingomonas_B [species 1539]	p__Pseudomonadota	free	91.32	1220	62	328	14	10	14	37	277	0.65854	3018827	8
FREE070882	s__TMED62 [species 7008]	p__Pseudomonadota	free	69.48	155	5	51	4	4	3	10	38	0.28245	1143649	226
FREE093571	s__UBA12037 sp003527485	p__Spirochaetota	free	85.85	1212	66	432	27	10	14	62	356	0.61402	4446344	707
FREE025140	s__UBA4416 sp013823565	p__Bacteroidota	free	92.7	1190	57	557	22	10	14	41	502	0.32234	3791770	59
FREE068178	s__UBA9554 sp009922885	p__Pseudomonadota	free	68.6	1072	62	370	21	10	10	49	311	0.61218	3091026	258
FREE047399	s__WJME01 sp014728115	p__KSB1	free	73.54	2162	84	1251	43	10	50	145	1056	0.45999	6960450	338
FREE090554	s__[Genus] [species 13937]	p__Pseudomonadota	free	62.95	614	18	157	4	4	6	30	121	0.6786	3371539	246
FREE040802	s__[Genus] [species 6966]	p__Cyanobacteriota	free	53.89	1310	53	688	26	10	27	104	557	0.4454	3040828	576
FREE058629	s__AG-337-I02 sp902610845	p__Pseudomonadota	free	50.94	131	4	44	2	2	0	4	40	0.2871	1082979	57
FREE021869	s__Alkaliphilus_B oremlandii	p__Bacillota_A	free	93.83	1552	131	980	94	10	33	143	804	0.36257	3123558	1
FREE044525	s__BMS3Abin13 sp013151365	p__Desulfobacterota	free	84.11	833	70	418	40	10	8	68	342	0.57014	2173168	242
animal002166	s__CADBOM01 [species 1400]	p__Actinomycetota	animal	81.05	439	36	141	14	10	7	19	115	0.63195	1330356	197
FREE094033	s__CAJWLW01 [species 10155]	p__Verrucomicrobiota	free	67.19	1742	78	745	29	10	31	106	608	0.5787	4692374	324
GUT013304	s__Collinsella [species 0264]	p__Actinomycetota	human	95.14	1037	115	413	56	10	13	65	335	0.59732	2228385	65
FREE043887	s__Deferrimicrobium sp001873935	p__Desulfobacterota_E	free	90.76	684	49	262	17	10	21	52	189	0.65511	2626090	111
FREE055106	s__F1-60-MAGs104 sp005799475	p__Planctomycetota	free	78.55	361	9	112	4	4	8	9	95	0.64961	2275919	169
FREE051323	s__GCA-002791395 sp002771355	p__Patescibacteria	free	60.15	297	24	135	11	10	4	20	111	0.3926	986132	124
animal060982	s__HGM12619 sp902783255	p__Bacillota_A	animal	90.48	586	49	321	23	10	9	108	204	0.42692	1981940	61
FREE021392	s__JAAYJG01 sp017995215	p__Bacillota_A	free	82.03	1534	140	874	97	10	42	154	678	0.45255	3334567	185
FREE027078	s__JAFDYS01 sp018267315	p__Bacteroidota	free	98.19	1465	61	596	25	10	16	66	514	0.47691	4160624	41
FREE063756	s__L22 sp015904235	p__Pseudomonadota	free	95.48	2136	133	739	53	10	21	115	603	0.69875	4403062	60
FREE089088	s__MEDG-81 sp902587545	p__Pseudomonadota	free	62.99	115	5	36	1	1	0	3	33	0.34957	1133074	11
FREE075949	s__Nitrosomonas europaea	p__Pseudomonadota	free	96.27	1133	52	533	22	10	23	75	435	0.50718	2812094	1
FREE007739	s__PSRF01 [species 10578]	p__Acidobacteriota	free	87.98	2050	77	887	33	10	35	139	713	0.52921	4997351	204
FREE061248	s__Pelagibacter sp902515185	p__Pseudomonadota	free	80.56	104	7	30	4	4	2	2	26	0.2889	1036643	45
FREE085371	s__Psychrobacter sp002377945	p__Pseudomonadota	free	94.63	2044	131	1083	76	10	54	141	888	0.42537	3487282	61
FREE064435	s__Rhizobium ruizarguesonis	p__Pseudomonadota	free	99.9	3727	180	1408	85	10	50	185	1173	0.60709	7848369	88
FREE046998	s__SLCC01 sp007126035	p__Gemmatimonadota	free	74.7	1294	69	436	26	10	18	70	348	0.6857	3947671	222
FREE070348	s__Sphingomonas_B [species 1540]	p__Pseudomonadota	free	95.13	896	41	246	12	10	8	30	208	0.65007	2989925	23
FREE070884	s__TMED62 [species 7009]	p__Pseudomonadota	free	60.62	156	10	70	7	7	1	8	61	0.28313	1150212	227
FREE052299	s__UBA12042 sp001002325	p__Patescibacteria	free	58.91	214	10	95	6	6	3	9	83	0.4697	998148	15
FREE025141	s__UBA4416 sp016194985	p__Bacteroidota	free	85.67	1285	62	615	18	10	16	55	544	0.36209	4232234	236
FREE068179	s__UBA9554 sp023260655	p__Pseudomonadota	free	61.78	959	51	331	11	10	12	42	277	0.61279	2672508	296
FREE047400	s__WJMF01 sp014728085	p__KSB1	free	84.54	1458	66	837	34	10	29	114	694	0.45973	5189837	244
FREE090543	s__[Genus] [species 13938]	p__Pseudomonadota	free	69.44	1114	37	274	9	9	7	40	227	0.66753	4656532	199
FREE041215	s__[Genus] [species 6969]	p__Cyanobacteriota	free	96.07	2849	142	1503	71	10	57	218	1228	0.4074	5344261	54
FREE058630	s__AG-337-I02 sp902612805	p__Pseudomonadota	free	69.28	160	7	56	3	3	0	5	51	0.29084	1414773	38
FREE021870	s__Alkaliphilus_B sp015978205	p__Bacillota_A	free	95.63	1309	119	828	88	10	34	112	682	0.29087	2665435	81
animal002167	s__CADBOM01 sp902796325	p__Actinomycetota	animal	80.8	1136	93	526	56	10	21	84	421	0.54414	2423194	266
FREE094034	s__CAJWLW01 [species 10156]	p__Verrucomicrobiota	free	65.93	1875	77	809	25	10	33	112	664	0.58252	4788534	159
GUT013308	s__Collinsella [species 0265]	p__Actinomycetota	human	79.44	717	53	275	26	10	11	45	219	0.6002	1942075	359
FREE043905	s__Deferrimicrobium sp017881405	p__Desulfobacterota_E	free	86.98	501	32	152	9	9	6	29	117	0.65628	2211834	173
FREE055107	s__F1-60-MAGs104 sp005799495	p__Planctomycetota	free	90.31	429	18	129	5	5	5	21	103	0.63478	2355958	50
GUT150228	s__HGM12650 sp900761725	p__Bacillota_A	human	78.56	967	75	530	45	10	40	131	359	0.45638	2226926	96
FREE045880	s__JAAYJH01 sp012523035	p__Fibrobacterota	free	93.34	646	63	288	26	10	9	23	256	0.37669	2179946	45
FREE035931	s__JAFDZO01 sp018266835	p__Bacteroidota	free	79.21	1406	66	762	37	10	29	52	681	0.35371	4008746	12
FREE038058	s__L227-5C sp013390945	p__Chloroflexota	free	88.53	2346	133	1284	73	10	39	216	1029	0.47743	6352488	564
FREE089089	s__MEDG-81 sp902595715	p__Pseudomonadota	free	64.05	117	5	38	2	2	1	6	31	0.34531	1208559	27
GUT322643	s__Nitrosomonas eutropha	p__Pseudomonadota	human	63.49	519	24	247	9	9	10	33	204	0.48202	1533425	164
FREE007748	s__PSRF01 [species 10579]	p__Acidobacteriota	free	82.11	2475	91	1154	44	10	34	172	948	0.53538	6165411	389
FREE061249	s__Pelagibacter sp902515195	p__Pseudomonadota	free	59.05	88	9	31	4	4	2	3	26	0.28542	710050	58
FREE085373	s__Psychrobacter sp002836505	p__Pseudomonadota	free	96.79	1889	131	1007	76	10	38	128	841	0.42842	3192866	79
FREE064436	s__Rhizobium sophoriradicis	p__Pseudomonadota	free	97.8	3294	166	1286	63	10	39	187	1060	0.6111	6997434	5
FREE044966	s__SLCH01 sp003566995	p__Desulfobacterota	free	89.39	1337	97	610	45	10	23	111	476	0.55338	3042971	159
FREE070345	s__Sphingomonas_B [species 1541]	p__Pseudomonadota	free	94.35	1208	64	331	16	10	16	45	270	0.65467	3117238	14
FREE070885	s__TMED62 sp002170595	p__Pseudomonadota	free	70.42	208	9	83	1	1	3	10	70	0.27539	1434005	75
FREE052308	s__UBA12042 sp001775555	p__Patescibacteria	free	57.91	229	9	107	6	6	4	19	84	0.47731	1030623	110
FREE025142	s__UBA4416 sp016708845	p__Bacteroidota	free	74.45	1672	75	893	32	10	36	83	774	0.32964	3869084	43
FREE096003	s__UBA956 [species 0284]	p__Verrucomicrobiota	free	50.86	750	27	307	11	10	11	68	228	0.5195	2103165	253
FREE051235	s__WJMG01 sp014728075	p__Omnitrophota	free	88.91	659	64	422	41	10	17	68	337	0.51556	2103215	93
FREE090528	s__[Genus] [species 13939]	p__Pseudomonadota	free	50.86	561	18	152	3	3	4	17	131	0.64424	2525064	64
FREE058631	s__AG-337-I02 sp902612825	p__Pseudomonadota	free	77.11	168	12	55	6	6	3	4	48	0.28822	1359677	43
FREE021871	s__Alkaliphilus_C peptidifermentans	p__Bacillota_A	free	90.37	2090	176	1323	113	10	55	221	1047	0.34126	4454697	78
animal134508	s__CADBQJ01 [species 0049]	p__Fibrobacterota	animal	69.02	261	20	65	7	7	5	6	54	0.68359	1631819	280
FREE050510	s__CAJWLY01 sp913043155	p__Nitrospinota	free	77.35	669	43	336	19	10	15	41	280	0.49892	1670670	272
GUT013311	s__Collinsella [species 0266]	p__Actinomycetota	human	85.28	834	89	328	44	10	10	47	271	0.60301	2010655	197
FREE043906	s__Deferrimicrobium sp019429245	p__Desulfobacterota_E	free	94.12	749	45	278	15	10	9	50	219	0.65483	2615524	54
FREE055108	s__F1-60-MAGs104 sp009691705	p__Planctomycetota	free	91.65	329	20	103	2	2	3	16	84	0.58707	1985919	46
FREE034863	s__GCA-002793235 [species 8156]	p__Bacteroidota	free	78.06	933	49	425	15	10	13	47	365	0.32521	3300409	275
GUT150233	s__HGM12657 sp900760575	p__Bacillota_A	human	76.13	842	92	498	65	10	30	88	380	0.46425	1974043	224
FREE022262	s__JAAYJK01 sp016841245	p__Bacillota_B	free	89.88	1856	114	1064	77	10	42	178	844	0.42394	3912407	62
FREE035932	s__JAFDZO01 sp018266845	p__Bacteroidota	free	83.86	1268	57	665	28	10	19	85	561	0.36335	3862510	38
FREE038059	s__L227-S17 sp013390565	p__Chloroflexota	free	91.27	2460	96	1321	50	10	49	208	1064	0.46785	6012122	57
FREE089090	s__MEDG-81 sp902625415	p__Pseudomonadota	free	66.25	138	4	49	2	2	1	5	43	0.3483	1224334	25
FREE075950	s__Nitrosomonas mobilis	p__Pseudomonadota	free	92.62	1248	53	596	23	10	22	75	499	0.48532	3082864	112
FREE007724	s__PSRF01 [species 10580]	p__Acidobacteriota	free	76.07	2806	85	1342	48	10	45	178	1119	0.52237	6348047	175
FREE061250	s__Pelagibacter sp902515205	p__Pseudomonadota	free	83.48	123	11	47	4	4	2	5	40	0.2884	993618	42
FREE037051	s__Poseidonibacter [species 7360]	p__Campylobacterota	free	71.81	343	29	133	10	10	7	11	115	0.26843	1647022	285
FREE085387	s__Psychrobacter sp002836735	p__Pseudomonadota	free	94.1	1941	132	1046	74	10	40	139	867	0.4277	3394877	84
FREE064437	s__Rhizobium sp001664485	p__Pseudomonadota	free	98.49	3135	161	1142	69	10	24	172	946	0.61371	6896178	80
FREE044967	s__SLCH01 sp007125915	p__Desulfobacterota	free	79.94	1279	81	601	38	10	22	103	476	0.54733	3100504	429
FREE070344	s__Sphingomonas_B [species 1542]	p__Pseudomonadota	free	72.01	916	45	239	11	10	7	33	199	0.67147	2932528	253
FREE070888	s__TMED62 sp902527765	p__Pseudomonadota	free	64.94	122	10	47	2	2	2	5	40	0.28742	966500	71
FREE051841	s__UBA12044 sp000989675	p__Patescibacteria	free	78.13	135	13	44	6	6	4	8	32	0.32786	704098	23
FREE025143	s__UBA4416 sp016711805	p__Bacteroidota	free	83.47	1728	71	872	27	10	23	91	758	0.3321	4504760	44
FREE096004	s__UBA956 sp002293145	p__Verrucomicrobiota	free	98.8	1209	54	532	27	10	15	100	417	0.519	3379697	61
FREE051236	s__WJMH01 sp014728045	p__Omnitrophota	free	87.11	393	21	280	14	10	24	68	188	0.50618	2014546	26
FREE077081	s__[Genus] [species 13942]	p__Pseudomonadota	free	83.6	1025	60	314	19	10	14	60	240	0.66893	3182715	198
FREE059333	s__[Genus] [species 6983]	p__Pseudomonadota	free	80.62	536	22	229	11	10	8	24	197	0.47468	1953751	105
FREE058632	s__AG-337-I02 sp902613275	p__Pseudomonadota	free	51.81	87	5	35	1	1	1	3	31	0.29125	892009	30
FREE021872	s__Alkaliphilus_C pronyensis	p__Bacillota_A	free	92.19	1364	118	827	76	10	21	126	680	0.33875	3061315	94
FREE013013	s__BMS3BBIN02 sp002898115	p__Actinomycetota	free	71.35	1344	66	439	27	10	17	71	351	0.60402	3939748	161
animal134510	s__CADBQJ01 sp017650365	p__Fibrobacterota	animal	88.85	352	28	103	10	10	6	10	87	0.6793	1959076	222
FREE050404	s__CAJWOS01 sp913044235	p__Myxococcota	free	82.78	2396	57	743	17	10	15	133	595	0.64439	7292896	953
GUT013312	s__Collinsella [species 0267]	p__Actinomycetota	human	95.95	1020	110	428	52	10	12	71	345	0.59871	2218818	49
FREE043907	s__Deferrimicrobium sp020056975	p__Desulfobacterota_E	free	87.39	570	34	194	11	10	8	35	151	0.6523	2363273	193
FREE055109	s__F1-60-MAGs104 sp009691725	p__Planctomycetota	free	95.08	381	20	117	4	4	4	17	96	0.58492	2067297	51
FREE034865	s__GCA-002793235 [species 8157]	p__Bacteroidota	free	95.42	760	57	328	23	10	6	21	301	0.32603	2221125	126
GUT150234	s__HGM12657 sp934447715	p__Bacillota_A	human	89.04	843	84	436	48	10	17	80	339	0.46354	1895397	75
FREE022263	s__JAAYJK01 sp016841425	p__Bacillota_B	free	83.59	1679	109	959	65	10	34	142	783	0.42521	3583163	37
FREE036003	s__JAFDZV01 [species 3089]	p__Bacteroidota	free	87.41	2941	144	1200	62	10	31	140	1029	0.62202	6067024	153
FREE038102	s__LB3-1 [species 12954]	p__Chloroflexota	free	70.63	3289	129	1471	45	10	45	304	1122	0.54265	7161640	290
FREE089091	s__MEDG-81 sp902627595	p__Pseudomonadota	free	60.3	132	5	40	2	2	3	3	34	0.34223	1142574	25
FREE075951	s__Nitrosomonas oligotropha	p__Pseudomonadota	free	98.98	1272	63	640	24	10	17	85	538	0.49209	3119926	70
FREE007651	s__PSRF01 [species 10581]	p__Acidobacteriota	free	61.14	2290	97	1037	49	10	32	124	881	0.53718	5120680	602
FREE061253	s__Pelagibacter sp902515485	p__Pseudomonadota	free	65.17	110	5	48	3	3	3	1	44	0.29395	836354	41
FREE037050	s__Poseidonibacter [species 7362]	p__Campylobacterota	free	77.99	567	39	223	15	10	9	19	195	0.27687	1744425	74
FREE085388	s__Psychrobacter sp008369115	p__Pseudomonadota	free	97.9	1893	135	989	76	10	31	124	834	0.42804	3120990	11
FREE064438	s__Rhizobium sp002117485	p__Pseudomonadota	free	99.94	3062	144	1176	57	10	38	165	973	0.6085	6622320	123
FREE096169	s__SLCJ01 sp007125835	p__Verrucomicrobiota	free	77.58	1208	51	472	17	10	15	94	363	0.61928	3454508	446
FREE070347	s__Sphingomonas_B [species 1543]	p__Pseudomonadota	free	99.57	1100	47	292	11	10	8	51	233	0.65171	3566797	11
FREE070889	s__TMED62 sp902547175	p__Pseudomonadota	free	53.81	170	8	67	4	4	2	6	59	0.28406	967695	58
FREE052528	s__UBA12049 sp001784155	p__Patescibacteria	free	62.54	202	14	96	6	6	4	20	72	0.40034	851535	13
FREE025144	s__UBA4416 sp903834765	p__Bacteroidota	free	91.9	1325	86	652	32	10	26	44	582	0.32362	3607382	73
FREE096005	s__UBA956 sp903878115	p__Verrucomicrobiota	free	95.78	1269	54	583	15	10	22	95	466	0.49666	4413370	331
FREE045864	s__WJMI01 sp014728015	p__Fibrobacterota	free	82.53	1334	67	569	17	10	11	76	482	0.58985	4220810	428
FREE090542	s__[Genus] [species 13946]	p__Pseudomonadota	free	76.97	1339	62	345	17	10	12	56	277	0.68495	3739723	37
FREE081321	s__[Genus] [species 6990]	p__Pseudomonadota	free	68.53	112	7	36	2	2	3	5	28	0.3089	938449	88
FREE058633	s__AG-337-I02 sp902614085	p__Pseudomonadota	free	98.8	185	11	60	4	4	1	5	54	0.28889	1648007	11
FREE021873	s__Alkaliphilus_D serpentinus	p__Bacillota_A	free	95.74	1622	134	968	82	10	40	130	798	0.36004	3291524	83
FREE013014	s__BMS3BBIN02 sp013151445	p__Actinomycetota	free	87.59	999	51	330	18	10	16	40	274	0.60389	3072726	167
animal134511	s__CADBQJ01 sp902796785	p__Fibrobacterota	animal	94.51	268	20	78	3	3	1	13	64	0.68692	1642517	299
FREE089945	s__CAJWPI01 [species 6465]	p__Pseudomonadota	free	68.86	209	10	74	1	1	2	8	64	0.35185	1416743	209
GUT013313	s__Collinsella [species 0268]	p__Actinomycetota	human	84.67	984	98	399	54	10	16	59	324	0.60135	2202433	145
FREE044028	s__Deferrimonas soudanensis	p__Desulfobacterota_F	free	95.78	1675	104	792	50	10	26	162	604	0.61191	3958620	1
FREE055110	s__F1-60-MAGs104 sp009691915	p__Planctomycetota	free	96.21	344	16	107	4	4	6	19	82	0.63604	2272911	34
FREE034864	s__GCA-002793235 [species 8158]	p__Bacteroidota	free	93.44	1046	55	492	24	10	14	47	431	0.34302	3375846	355
GUT150235	s__HGM12669 sp900761935	p__Bacillota_A	human	93.07	1234	138	712	80	10	24	165	523	0.46578	2299181	24
FREE022264	s__JAAYJK01 sp016841875	p__Bacillota_B	free	88.89	1831	111	984	73	10	39	153	792	0.42658	3972681	106
FREE036004	s__JAFDZV01 sp018266795	p__Bacteroidota	free	89.66	2917	137	1215	59	10	38	168	1009	0.61499	5969527	89
FREE038106	s__LB3-1 [species 5132]	p__Chloroflexota	free	77.59	3288	130	1341	46	10	43	280	1018	0.62203	8285596	575
FREE089093	s__MEDG-81 sp902629465	p__Pseudomonadota	free	59.51	101	4	36	2	2	1	4	31	0.34791	944481	40
FREE075952	s__Nitrosomonas oligotropha_A	p__Pseudomonadota	free	83.81	1704	66	830	30	10	32	107	691	0.48934	3712819	36
FREE007662	s__PSRF01 [species 10582]	p__Acidobacteriota	free	69.17	2447	104	1120	42	10	30	143	947	0.53714	5577406	412
FREE061254	s__Pelagibacter sp902515625	p__Pseudomonadota	free	58.49	112	5	50	3	3	2	3	45	0.3014	819896	55
FREE037052	s__Poseidonibacter antarcticus	p__Campylobacterota	free	87.39	848	53	350	18	10	14	33	303	0.27075	2919341	59
FREE085389	s__Psychrobacter sp012847335	p__Pseudomonadota	free	96.84	1345	88	732	52	10	22	116	594	0.44925	2586174	26
FREE064439	s__Rhizobium sp002211285	p__Pseudomonadota	free	99.5	2632	146	1035	65	10	28	139	868	0.61789	5823108	37
FREE047065	s__SLCK01 sp007124095	p__Gemmatimonadota	free	73.6	879	46	287	16	10	8	27	252	0.65368	2827448	242
FREE070349	s__Sphingomonas_B changnyeongensis	p__Pseudomonadota	free	97.23	1228	58	370	14	10	11	61	298	0.68268	3005093	2
FREE070890	s__TMED62 sp902571315	p__Pseudomonadota	free	52.15	169	3	64	2	2	4	12	48	0.28775	1028364	71
animal127804	s__UBA1205 sp002309475	p__Bacteroidota	animal	94.07	504	35	246	17	10	10	24	212	0.37493	2009638	144
FREE025145	s__UBA4416 sp903893815	p__Bacteroidota	free	90.6	1299	68	616	26	10	19	50	547	0.32691	3694075	86
FREE042954	s__UBA9579 sp001784615	p__Cyanobacteriota	free	80.94	1066	74	506	24	10	18	83	405	0.32161	2447558	301
FREE052030	s__[Genus] [species 1396]	p__Patescibacteria	free	73.14	272	11	104	4	4	4	16	84	0.36619	1192267	3
FREE081323	s__[Genus] [species 6991]	p__Pseudomonadota	free	63.47	116	11	38	3	3	2	2	34	0.30904	956046	65
FREE058634	s__AG-337-I02 sp902614375	p__Pseudomonadota	free	83.73	156	6	51	4	4	1	3	47	0.29194	1385555	40
FREE093490	s__Alkalispirochaeta alkalica	p__Spirochaetota	free	93.6	1040	54	384	20	10	6	69	309	0.60536	3336054	95
FREE007385	s__BMS3BBIN04 sp002898195	p__AABM5-125-24	free	85.02	1388	92	713	51	10	35	98	580	0.51207	3586192	264
animal003083	s__CADBRF01 sp902796975	p__Actinomycetota	animal	74.04	711	47	309	25	10	18	52	239	0.56468	1806871	304
FREE089951	s__CAJWPI01 sp913045055	p__Pseudomonadota	free	78.97	231	10	76	4	4	3	8	65	0.34816	1543620	107
GUT013314	s__Collinsella [species 0269]	p__Actinomycetota	human	75.27	692	57	274	23	10	8	44	222	0.60022	1815634	351
FREE043651	s__Deferrisoma camini	p__Desulfobacterota_C	free	89.92	1568	126	654	48	10	22	109	523	0.70079	4236551	1
FREE055111	s__F1-60-MAGs104 sp009926625	p__Planctomycetota	free	92.78	527	19	156	4	4	7	22	127	0.63606	2577474	105
FREE034861	s__GCA-002793235 [species 8159]	p__Bacteroidota	free	53.46	449	27	176	6	6	4	16	156	0.32579	1733154	136
GUT150247	s__HGM12713 sp900754175	p__Bacillota_A	human	94.76	775	64	407	33	10	13	158	236	0.53693	2443918	173
FREE025413	s__JAAYJT01 sp014860575	p__Bacteroidota	free	75.81	1769	97	934	34	10	33	108	793	0.42747	4406502	66
FREE036008	s__JAFDZW01 [species 14451]	p__Bacteroidota	free	78.87	723	26	328	12	10	14	40	274	0.45658	2807766	489
FREE038104	s__LB3-1 [species 5133]	p__Chloroflexota	free	77.24	3162	124	1264	51	10	43	250	971	0.62318	8334196	846
FREE089094	s__MEDG-81 sp902632605	p__Pseudomonadota	free	65.67	117	3	42	2	2	2	4	36	0.34413	1217626	19
FREE075953	s__Nitrosomonas sp008015565	p__Pseudomonadota	free	87.05	1020	51	498	28	10	20	68	410	0.44277	2613687	141
FREE007706	s__PSRF01 [species 10585]	p__Acidobacteriota	free	69.65	3064	127	1449	61	10	39	196	1214	0.53961	6286904	301
FREE061255	s__Pelagibacter sp902515965	p__Pseudomonadota	free	52.9	92	4	39	2	2	0	3	36	0.29796	742808	69
FREE037055	s__Poseidonibacter sp002685075	p__Campylobacterota	free	71.9	684	39	269	8	8	13	22	234	0.27396	2679716	161
FREE085390	s__Psychrobacter sp014119005	p__Pseudomonadota	free	98.28	1729	125	919	63	10	38	112	769	0.41684	2873002	29
FREE064440	s__Rhizobium sp002211305	p__Pseudomonadota	free	98.24	2989	141	1153	52	10	43	152	958	0.61579	6732062	29
FREE047066	s__SLCK01 sp007125845	p__Gemmatimonadota	free	82.4	1006	54	342	17	10	8	26	308	0.66606	3203092	145
FREE070350	s__Sphingomonas_B horti	p__Pseudomonadota	free	96.98	1102	59	326	19	10	10	34	282	0.6734	3350022	25
FREE070891	s__TMED62 sp902614225	p__Pseudomonadota	free	51.29	194	8	93	4	4	3	11	79	0.28493	1068328	71
animal127807	s__UBA1205 sp002309615	p__Bacteroidota	animal	97.58	616	53	296	21	10	12	36	248	0.38791	2117933	55
FREE025146	s__UBA4416 sp903928655	p__Bacteroidota	free	71.26	806	51	344	15	10	14	27	303	0.30465	3254723	529
FREE035994	s__UBA961 sp005788035	p__Bacteroidota	free	92.35	386	27	155	9	9	6	16	133	0.40359	2121532	150
FREE035841	s__WJMR01 sp014727845	p__Bacteroidota	free	82.87	775	38	309	12	10	9	34	266	0.60305	3409201	429
FREE043265	s__[Genus] [species 14023]	p__Desulfobacterota_B	free	67.98	2589	80	1045	37	10	31	148	866	0.56355	5563827	418
FREE093899	s__[Genus] [species 6995]	p__UBP14	free	95.6	424	47	231	22	10	20	14	197	0.45529	2011236	148
FREE058635	s__AG-337-I02 sp902614395	p__Pseudomonadota	free	80.72	154	5	51	3	3	1	3	47	0.28799	1348799	28
FREE093492	s__Alkalispirochaeta sp002313505	p__Spirochaetota	free	87.75	931	29	309	9	9	8	69	232	0.64328	4073333	100
FREE013000	s__BMS3Bbin01 sp002897675	p__Actinomycetota	free	78.65	933	66	276	20	10	5	61	210	0.63762	2837866	199
animal140508	s__CADCBS01 sp902773475	p__Verrucomicrobiota	animal	78.57	229	15	91	7	7	3	24	64	0.62532	1782564	221
FREE071364	s__CAJWQN01 sp913045505	p__Pseudomonadota	free	70.33	945	35	299	18	10	17	46	236	0.66136	3051234	378
GUT013315	s__Collinsella [species 0270]	p__Actinomycetota	human	76.78	821	73	322	30	10	12	45	265	0.60062	1978459	244
FREE043017	s__Deferrivibrio essentukiensis	p__Deferribacterota	free	98.28	478	40	243	19	10	7	38	198	0.34045	2362387	65
FREE055112	s__F1-60-MAGs104 sp016872915	p__Planctomycetota	free	90.53	402	17	135	4	4	6	17	112	0.61622	2086306	108
FREE034862	s__GCA-002793235 [species 8162]	p__Bacteroidota	free	85.58	712	51	289	22	10	9	25	255	0.34149	2777738	311
GUT140294	s__HGM12789 sp900766585	p__Bacillota_A	human	93.87	743	69	344	29	10	12	92	240	0.59324	2422451	101
FREE047268	s__JAAYJV01 sp002070275	p__Hydrogenedentota	free	87.1	1063	55	532	24	10	9	114	409	0.52478	3505332	164
FREE036009	s__JAFDZW01 [species 14452]	p__Bacteroidota	free	85.79	808	30	385	11	10	10	30	345	0.4828	2600303	66
FREE038103	s__LB3-1 [species 5134]	p__Chloroflexota	free	87.87	3281	148	1341	63	10	39	276	1026	0.63725	7748913	373
FREE074365	s__MESE01 [species 15939]	p__Pseudomonadota	free	88.63	1802	94	807	49	10	30	110	667	0.56276	3808633	240
FREE075954	s__Nitrosomonas sp009833095	p__Pseudomonadota	free	99.84	1342	75	641	37	10	20	69	552	0.47824	3171591	87
FREE007683	s__PSRF01 [species 10586]	p__Acidobacteriota	free	82.02	2995	121	1413	60	10	39	175	1199	0.54175	6492218	367
FREE061256	s__Pelagibacter sp902515985	p__Pseudomonadota	free	92.88	130	9	40	4	4	0	2	38	0.29074	1091144	27
FREE037056	s__Poseidonibacter sp009208075	p__Campylobacterota	free	52.72	701	42	252	11	10	11	18	223	0.27093	2800568	172
FREE085391	s__Psychrobacter sp015234355	p__Pseudomonadota	free	94.23	2022	138	1082	74	10	26	148	908	0.42397	3388462	29
FREE064441	s__Rhizobium sp002211365	p__Pseudomonadota	free	97.09	2659	130	1044	49	10	32	161	851	0.59634	5795980	39
FREE019242	s__SLCP01 sp007121015	p__Actinomycetota	free	77.1	590	49	184	21	10	7	28	149	0.66595	1944108	85
FREE070351	s__Sphingomonas_B sp018240865	p__Pseudomonadota	free	87.25	1422	70	458	20	10	16	45	397	0.64966	3604914	237
FREE070892	s__TMED62 sp902615805	p__Pseudomonadota	free	83.52	167	9	71	3	3	2	5	64	0.28647	1181154	50
FREE052981	s__UBA12053 sp001001345	p__Patescibacteria	free	68.32	504	43	312	29	10	6	51	255	0.45314	888452	32
FREE025779	s__UBA4417 sp013376995	p__Bacteroidota	free	86.29	1945	95	1023	50	10	45	106	872	0.42007	5044450	79
FREE035995	s__UBA961 sp014191195	p__Bacteroidota	free	93.65	598	33	248	15	10	4	21	223	0.33045	2412523	32
FREE096290	s__WJMS01 sp014727815	p__Zixibacteria	free	76.26	1176	47	533	21	10	13	76	444	0.59086	3715187	364
FREE036837	s__[Genus] [species 14025]	p__Bdellovibrionota	free	87.34	2681	78	1179	26	10	38	173	968	0.58882	6861339	395
FREE054837	s__[Genus] [species 7010]	p__Patescibacteria	free	57.23	216	14	97	7	7	2	13	82	0.36804	915627	91
FREE058636	s__AG-337-I02 sp902615625	p__Pseudomonadota	free	87.95	154	10	42	3	3	1	4	37	0.28511	1308861	32
FREE093495	s__Alkalispirochaeta sp007130865	p__Spirochaetota	free	90.18	992	53	342	24	10	10	60	272	0.60059	3728401	303
FREE013002	s__BMS3Bbin01 sp011682695	p__Actinomycetota	free	76.09	810	57	225	23	10	11	42	172	0.63249	2581107	127
animal140510	s__CADCBS01 sp902799715	p__Verrucomicrobiota	animal	82.32	423	26	169	12	10	2	59	108	0.66011	2229510	130
FREE093951	s__CAJWTS01 sp913047795	p__Verrucomicrobiota	free	76.19	1085	53	408	15	10	18	71	319	0.59839	3619022	219
GUT013316	s__Collinsella [species 0271]	p__Actinomycetota	human	91.51	894	86	374	40	10	14	61	299	0.60166	2073342	153
FREE068725	s__Defluviicoccus_A seviourii	p__Pseudomonadota	free	98.01	1303	63	480	21	10	13	71	396	0.65136	3424971	14
FREE055113	s__F1-60-MAGs104 sp016873335	p__Planctomycetota	free	81.45	353	15	98	3	3	9	11	78	0.62771	1996029	228
FREE034866	s__GCA-002793235 sp002401955	p__Bacteroidota	free	84.03	1400	63	701	25	10	25	62	614	0.32483	4185167	150
GUT140299	s__HGM12814 sp900770165	p__Bacillota_A	human	81.88	451	40	235	23	10	17	40	178	0.30786	1194433	19
FREE030418	s__JAAYLC01 [species 5497]	p__Bacteroidota	free	88.2	796	51	354	28	10	14	23	317	0.39295	2314427	96
FREE036010	s__JAFDZW01 sp018266755	p__Bacteroidota	free	92.89	1240	57	491	17	10	12	68	411	0.54394	3547417	15
FREE038109	s__LB3-1 sp016781505	p__Chloroflexota	free	97.42	2304	124	926	49	10	37	195	694	0.5993	4663058	282
FREE074367	s__MESE01 sp001770855	p__Pseudomonadota	free	75.23	2244	94	978	41	10	31	130	817	0.559	5404563	172
FREE075955	s__Nitrosomonas sp015075225	p__Pseudomonadota	free	89.23	1054	56	518	25	10	15	77	426	0.50612	2483958	19
FREE007737	s__PSRF01 [species 10587]	p__Acidobacteriota	free	60.62	2574	117	1168	60	10	37	142	989	0.54088	5559112	56
FREE061257	s__Pelagibacter sp902516065	p__Pseudomonadota	free	59.05	90	9	30	2	2	2	4	24	0.28526	677691	44
FREE037057	s__Poseidonibacter sp905479135	p__Campylobacterota	free	88.82	375	34	156	18	10	5	20	131	0.27695	1523069	125
FREE085392	s__Psychrobacter sp015277735	p__Pseudomonadota	free	93.54	1986	135	1074	79	10	34	163	877	0.43823	3302505	23
FREE064443	s__Rhizobium sp002277895	p__Pseudomonadota	free	97.2	3361	168	1276	73	10	57	173	1046	0.59445	7144185	56
FREE091117	s__SLDE01 sp007125455	p__Pseudomonadota	free	83.28	892	72	339	28	10	11	42	286	0.60724	2601005	265
FREE070352	s__Sphingomonas_D sanxanigenens	p__Pseudomonadota	free	97.85	2296	88	667	31	10	14	90	563	0.66781	6205896	1
FREE081209	s__TMED69 [species 7539]	p__Pseudomonadota	free	78.66	247	12	80	4	4	1	10	69	0.38012	1316636	18
FREE052984	s__UBA12053 sp001003855	p__Patescibacteria	free	65.98	439	39	260	28	10	9	47	204	0.47122	917902	70
FREE025780	s__UBA4417 sp015657475	p__Bacteroidota	free	81.98	1785	78	947	32	10	47	106	794	0.44037	4405782	28
FREE035997	s__UBA961 sp016873735	p__Bacteroidota	free	91.55	478	28	199	9	9	5	23	171	0.4073	2256930	61
FREE007408	s__WJMT01 [species 9055]	p__Acidobacteriota	free	64.8	591	27	297	13	10	16	47	234	0.40048	2550873	510
FREE089808	s__[Genus] [species 14032]	p__Pseudomonadota	free	68.04	184	8	59	4	4	2	7	50	0.34979	1477485	53
FREE058638	s__AG-337-I02 sp902615745	p__Pseudomonadota	free	90.36	163	7	61	3	3	1	6	54	0.28796	1475471	34
FREE093496	s__Alkalispirochaeta sp007695175	p__Spirochaetota	free	88	803	44	281	15	10	9	57	215	0.61204	3722212	256
FREE013003	s__BMS3Bbin01 sp013152275	p__Actinomycetota	free	76.07	1011	80	280	27	10	13	42	225	0.63806	3072668	114
FREE010656	s__CADCSY01 [species 4390]	p__Actinomycetota	free	67.96	811	39	157	7	7	6	27	124	0.71923	2803752	97
FREE038230	s__CAJWUJ01 sp913047625	p__Chloroflexota	free	96.7	503	26	222	11	10	4	45	173	0.42187	1612408	59
GUT013317	s__Collinsella [species 0272]	p__Actinomycetota	human	95.95	1029	101	434	49	10	26	61	347	0.59961	2277703	69
FREE021670	s__Defluviitalea phaphyphila	p__Bacillota_A	free	90.14	966	83	564	48	10	22	101	441	0.27675	2526462	92
FREE055114	s__F1-60-MAGs104 sp903919715	p__Planctomycetota	free	96.21	603	22	223	8	8	7	25	191	0.53906	2896871	85
FREE034867	s__GCA-002793235 sp002402165	p__Bacteroidota	free	90.32	942	50	467	18	10	14	40	413	0.32044	3049954	91
GUT140300	s__HGM12814 sp934454005	p__Bacillota_A	human	51.95	817	52	469	29	10	29	91	349	0.30475	3063152	755
FREE030416	s__JAAYLC01 [species 5861]	p__Bacteroidota	free	61.82	693	51	343	22	10	15	27	301	0.40407	1956093	249
FREE055344	s__JAFEBO01 [species 11583]	p__Planctomycetota	free	92.03	1761	90	585	32	10	16	88	481	0.66366	3937330	123
FREE047395	s__METF01 sp001771235	p__KSB1	free	91.69	1920	93	1195	69	10	51	173	971	0.48658	4940540	653
FREE075956	s__Nitrosomonas sp015709615	p__Pseudomonadota	free	99.83	1360	68	662	27	10	19	81	562	0.49893	3278735	1
FREE007733	s__PSRF01 [species 14336]	p__Acidobacteriota	free	58.97	1135	45	522	29	10	7	70	445	0.52382	3135422	586
FREE061258	s__Pelagibacter sp902516345	p__Pseudomonadota	free	78.57	110	8	33	2	2	1	3	29	0.29328	930354	38
FREE067238	s__Poseidonocella [species 1730]	p__Pseudomonadota	free	62.42	1054	46	410	17	10	14	65	331	0.57274	3215456	541
FREE085394	s__Psychrobacter sp015864825	p__Pseudomonadota	free	92.78	1993	144	1062	82	10	44	141	877	0.42491	3372175	57
FREE064445	s__Rhizobium sp003024605	p__Pseudomonadota	free	97.2	2833	159	1138	70	10	33	155	950	0.59788	5959700	78
FREE091118	s__SLDE01 sp014859545	p__Pseudomonadota	free	89.32	946	73	386	31	10	15	48	323	0.59073	2406461	162
FREE070355	s__Sphingomonas_E fennica	p__Pseudomonadota	free	95.05	1826	80	565	26	10	19	85	461	0.66563	4810743	59
FREE081210	s__TMED69 [species 7540]	p__Pseudomonadota	free	79.82	327	16	118	3	3	4	6	108	0.38249	1689913	45
FREE093620	s__UBA12059 sp001829185	p__Spirochaetota	free	89.1	1251	101	571	42	10	21	87	463	0.60511	3601603	63
FREE025781	s__UBA4417 sp016707705	p__Bacteroidota	free	85.49	2106	99	1155	49	10	51	115	989	0.42604	5092718	57
FREE035998	s__UBA961 sp023253875	p__Bacteroidota	free	77.77	365	18	140	8	8	7	14	119	0.3971	2167410	519
FREE007409	s__WJMT01 sp014727835	p__Acidobacteriota	free	68.6	851	49	369	15	10	11	56	302	0.44163	3135038	132
FREE089816	s__[Genus] [species 14033]	p__Pseudomonadota	free	53.19	119	9	38	3	3	1	5	32	0.34975	1124519	164
FREE051914	s__[Genus] [species 7013]	p__Patescibacteria	free	73.96	401	17	145	6	6	5	16	124	0.49942	1170298	19
FREE058639	s__AG-337-I02 sp902615845	p__Pseudomonadota	free	64.15	171	3	56	1	1	2	6	48	0.28863	1354369	34
FREE085248	s__Alkanindiges hydrocarboniclasticus	p__Pseudomonadota	free	96.38	1728	90	878	35	10	34	122	722	0.46428	3297605	92
FREE050947	s__BMS3Bbin05 sp002897855	p__Nitrospirota	free	99.09	1245	74	702	36	10	26	117	559	0.44629	2991140	96
FREE010593	s__CADCTB01 [species 4418]	p__Actinomycetota	free	73.72	821	39	168	5	5	6	30	132	0.72514	3512097	174
FREE094466	s__CAJWYM01 sp913049555	p__Verrucomicrobiota	free	88.25	1005	69	485	36	10	18	43	424	0.38339	3097557	102
GUT013318	s__Collinsella [species 0273]	p__Actinomycetota	human	94.74	970	111	407	51	10	22	59	326	0.60002	2142570	78
FREE022142	s__Dehalobacter [species 15682]	p__Bacillota_B	free	99.94	1209	112	724	83	10	37	107	580	0.44727	2541296	15
FREE055115	s__F1-60-MAGs104 sp903961015	p__Planctomycetota	free	95.71	515	21	184	10	10	9	29	146	0.51443	2845460	390
FREE034869	s__GCA-002793235 sp002790175	p__Bacteroidota	free	81.79	770	45	328	13	10	10	31	287	0.31982	2618267	352
GUT168412	s__HGM12957 sp900760695	p__Bacillota_A	human	85.92	537	55	281	23	10	13	75	193	0.43195	1846233	110
FREE030417	s__JAAYLC01 [species 5862]	p__Bacteroidota	free	50.33	880	59	454	26	10	18	31	405	0.40832	2261774	187
FREE055345	s__JAFEBO01 sp016793015	p__Planctomycetota	free	78.45	1523	55	546	16	10	22	75	449	0.62895	3861034	228
FREE054850	s__MEUV01 sp001772575	p__Patescibacteria	free	67.16	231	13	129	7	7	4	23	102	0.33533	799664	264
FREE075957	s__Nitrosomonas sp015709635	p__Pseudomonadota	free	99.95	1385	69	695	29	10	21	73	601	0.49502	3216784	1
FREE007713	s__PSRF01 [species 9872]	p__Acidobacteriota	free	73.36	1589	87	770	45	10	33	97	640	0.52566	4362693	576
FREE061259	s__Pelagibacter sp902516395	p__Pseudomonadota	free	80.39	102	8	44	3	3	4	2	38	0.29878	1069573	47
FREE067239	s__Poseidonocella pacifica	p__Pseudomonadota	free	98.89	1265	77	448	30	10	7	50	391	0.61051	3622008	11
FREE085395	s__Psychrobacter sp022129235	p__Pseudomonadota	free	67.12	1515	97	843	53	10	34	131	678	0.43839	2823942	198
FREE064446	s__Rhizobium sp003627795	p__Pseudomonadota	free	98.45	3424	187	1334	80	10	58	184	1092	0.60003	6923224	5
FREE027006	s__SLDF01 sp007125435	p__Bacteroidota	free	89	1213	63	603	25	10	27	72	504	0.40992	3903530	429
FREE070356	s__Sphingomonas_E sp002151445	p__Pseudomonadota	free	100	1524	59	525	25	10	16	71	438	0.63694	4123013	1
FREE081214	s__TMED69 sp002170535	p__Pseudomonadota	free	92.69	297	15	114	5	5	7	7	100	0.38183	1792295	172
animal051167	s__UBA1206 [species 1535]	p__Bacillota_A	animal	91.14	504	32	232	9	9	10	89	133	0.5362	1872197	81
FREE025782	s__UBA4417 sp016707785	p__Bacteroidota	free	83.6	2125	83	1136	39	10	45	118	973	0.41118	5142367	61
FREE035999	s__UBA961 sp023259575	p__Bacteroidota	free	63.2	479	27	178	10	10	3	22	153	0.33015	2273605	421
FREE068189	s__WKFI01 sp022763485	p__Pseudomonadota	free	53.45	1044	35	368	14	10	12	58	298	0.61614	3447777	675
FREE095384	s__[Genus] [species 14036]	p__Verrucomicrobiota	free	95.25	1938	61	754	23	10	22	103	629	0.56343	5638708	85
FREE043239	s__[Genus] [species 7017]	p__Dependentiae	free	78.52	258	24	126	7	7	6	21	99	0.35282	929620	118
FREE058642	s__AG-337-I02 sp902616075	p__Pseudomonadota	free	69.88	121	8	49	3	3	3	3	43	0.28642	1052830	31
FREE085249	s__Alkanindiges illinoisensis	p__Pseudomonadota	free	99.1	1763	90	891	33	10	21	115	755	0.46305	3304281	15
FREE050971	s__BMS3Bbin07 sp002898135	p__Nitrospirota	free	89.08	851	72	465	37	10	11	74	380	0.46852	2302897	134
FREE010586	s__CADCTB01 [species 4419]	p__Actinomycetota	free	65.22	801	40	170	9	9	2	22	146	0.72349	3026211	225
FREE025974	s__CAJXBJ01 sp913050195	p__Bacteroidota	free	72.71	269	11	84	4	4	1	9	74	0.34739	2029437	184
GUT013319	s__Collinsella [species 0274]	p__Actinomycetota	human	91.95	1027	112	433	52	10	18	54	361	0.60302	2314907	84
FREE022145	s__Dehalobacter restrictus	p__Bacillota_B	free	99.09	1486	125	866	91	10	31	151	684	0.44	3132243	69
FREE055116	s__F1-60-MAGs104 sp945896765	p__Planctomycetota	free	97.35	559	25	214	11	10	4	31	179	0.51588	2809141	163
FREE034870	s__GCA-002793235 sp905479915	p__Bacteroidota	free	94.33	969	49	440	12	10	9	41	390	0.32763	3568478	74
animal054099	s__HGM12998 [species 1779]	p__Bacillota_A	animal	87.63	993	88	427	35	10	21	106	300	0.64509	2558590	157
FREE009990	s__JAAYLR01 sp012521815	p__Acidobacteriota	free	86.91	668	30	161	4	4	3	27	131	0.72567	2903704	51
FREE055346	s__JAFEBO01 sp017303555	p__Planctomycetota	free	92.03	1653	65	573	24	10	9	80	484	0.63487	4059115	42
FREE038217	s__LC2-1 sp016781925	p__Chloroflexota	free	90.25	1638	88	540	26	10	15	92	433	0.66529	3342703	404
FREE054852	s__MEVN01 sp001772985	p__Patescibacteria	free	53.87	166	10	80	6	6	2	14	64	0.34718	766467	114
FREE075958	s__Nitrosomonas sp016703745	p__Pseudomonadota	free	88.66	1103	53	516	29	10	15	68	433	0.48456	2750057	7
FREE007675	s__PSRF01 [species 9949]	p__Acidobacteriota	free	80.28	3133	160	1480	76	10	44	173	1263	0.51859	7066223	154
FREE061260	s__Pelagibacter sp902516425	p__Pseudomonadota	free	62.26	130	9	46	3	3	1	3	42	0.29684	884307	27
FREE055780	s__Posidoniimonas corsicana	p__Planctomycetota	free	90.8	2941	97	1094	25	10	13	170	911	0.66668	6764937	19
FREE085396	s__Psychrobacter sp904846605	p__Pseudomonadota	free	96.78	1823	139	999	76	10	37	146	816	0.42923	3175679	82
FREE064447	s__Rhizobium sp004341625	p__Pseudomonadota	free	90.28	3645	152	1422	63	10	52	196	1174	0.59519	7527617	78
FREE027007	s__SLDF01 sp016706365	p__Bacteroidota	free	82.82	2269	95	1211	47	10	48	147	1016	0.39475	4899191	27
FREE070357	s__Sphingomonas_G [species 1512]	p__Pseudomonadota	free	70.5	974	40	257	13	10	9	34	214	0.66869	3073759	163
FREE091711	s__TMED78 [species 6627]	p__Pseudomonadota	free	78.85	239	11	64	3	3	0	13	51	0.33746	1429320	29
GUT150711	s__UBA1206 sp000433115	p__Bacillota_A	human	95.39	835	66	442	33	10	12	101	329	0.49256	2606063	123
FREE025783	s__UBA4417 sp903822525	p__Bacteroidota	free	83.5	1412	88	745	40	10	32	65	648	0.42043	4108222	654
FREE039613	s__UBA9611 [species 11493]	p__Chloroflexota	free	85.29	1381	53	572	23	10	16	85	471	0.58341	3054113	288
FREE009731	s__[Genus] [species 14040]	p__Acidobacteriota	free	95.32	1926	103	734	33	10	15	98	621	0.59253	4477686	200
FREE081689	s__[Genus] [species 7027]	p__Pseudomonadota	free	64.81	254	23	120	8	8	6	23	91	0.40452	806542	119
FREE058643	s__AG-337-I02 sp902618015	p__Pseudomonadota	free	87.35	159	8	53	4	4	1	5	47	0.29048	1469293	23
GUT210997	s__Allisonella histaminiformans	p__Bacillota_C	human	98.73	802	71	466	52	10	20	98	348	0.46382	1873780	1
FREE050973	s__BMS3Bbin07 sp003232715	p__Nitrospirota	free	88.65	936	77	509	40	10	28	80	401	0.4613	2565830	113
FREE010590	s__CADCTB01 [species 4420]	p__Actinomycetota	free	86.27	1158	46	251	5	5	13	42	196	0.72876	4378003	198
FREE038468	s__CAJXCD01 sp913051545	p__Chloroflexota	free	92.68	666	38	325	17	10	6	50	269	0.41557	1811562	63
GUT013320	s__Collinsella [species 0275]	p__Actinomycetota	human	61.91	717	51	277	29	10	10	51	216	0.60059	1975854	435
FREE022146	s__Dehalobacter sp004343605	p__Bacillota_B	free	99.74	1338	133	813	95	10	38	113	662	0.44376	2850829	22
FREE035657	s__F1-60-MAGs140 sp005799065	p__Bacteroidota	free	64.49	404	22	150	6	6	5	15	130	0.50233	1764785	319
FREE034871	s__GCA-002793235 sp905479995	p__Bacteroidota	free	87.72	847	43	360	14	10	10	42	308	0.33868	3098955	59
GUT161977	s__HGM12998 sp900756495	p__Bacillota_A	human	92.68	1222	106	524	58	10	19	115	390	0.5792	3074879	183
FREE009991	s__JAAYLR01 sp016699405	p__Acidobacteriota	free	86.15	1620	57	443	12	10	9	52	382	0.70206	5224191	1
FREE055347	s__JAFEBO01 sp018242625	p__Planctomycetota	free	92.03	1367	50	462	16	10	16	70	376	0.63944	3764091	12
FREE052962	s__MEYI01 sp001773975	p__Patescibacteria	free	53.54	223	19	137	11	10	6	18	113	0.47615	662456	258
FREE075959	s__Nitrosomonas sp016708955	p__Pseudomonadota	free	78.78	1756	74	918	41	10	31	140	747	0.45898	3435766	26
FREE007787	s__PSRF01 sp002427845	p__Acidobacteriota	free	82.45	2511	107	1176	54	10	41	161	974	0.54286	5122243	156
FREE061261	s__Pelagibacter sp902516435	p__Pseudomonadota	free	74.87	122	11	48	1	1	2	1	45	0.29712	1012008	46
FREE055781	s__Posidoniimonas polymericola	p__Planctomycetota	free	85.05	2890	115	1102	35	10	33	146	923	0.66502	6262700	27
FREE085397	s__Psychrobacter sp904846645	p__Pseudomonadota	free	95.85	1871	136	1004	80	10	41	132	831	0.4279	3193220	67
FREE064448	s__Rhizobium sp012641395	p__Pseudomonadota	free	90.5	3257	133	1253	50	10	57	163	1033	0.60056	7188837	92
FREE037460	s__SLFE01 sp011065065	p__Chlamydiota	free	90.88	543	39	252	17	10	10	39	203	0.41699	1908994	221
FREE070358	s__Sphingomonas_G prati	p__Pseudomonadota	free	97.75	1566	77	444	23	10	12	53	379	0.66982	3800286	24
FREE091708	s__TMED78 [species 6628]	p__Pseudomonadota	free	75.14	219	13	63	3	3	2	8	53	0.33405	1448485	36
animal051169	s__UBA1206 sp902772845	p__Bacillota_A	animal	84.85	408	32	193	13	10	8	48	137	0.52685	1738393	130
FREE025784	s__UBA4417 sp903878265	p__Bacteroidota	free	80.96	2297	109	1258	55	10	50	139	1069	0.40673	5784024	629
FREE039614	s__UBA9611 [species 11494]	p__Chloroflexota	free	63.72	813	31	332	15	10	14	50	268	0.55265	1882635	335
FREE010883	s__WLJO01 sp009701715	p__Actinomycetota	free	87.24	641	24	159	6	6	3	25	131	0.6589	2749122	210
FREE046904	s__[Genus] [species 14048]	p__Gemmatimonadota	free	77.46	726	25	224	5	5	11	28	185	0.6956	2739444	211
FREE050506	s__[Genus] [species 7041]	p__Nitrospinota	free	78.57	1337	66	639	29	10	27	87	525	0.43687	3456508	111
FREE058644	s__AG-337-I02 sp902619045	p__Pseudomonadota	free	54.65	110	7	42	1	1	1	3	38	0.29234	973980	67
GUT211019	s__Allisonella pneumosinta	p__Bacillota_C	human	96.11	469	48	293	30	10	12	53	228	0.35055	1269637	11
FREE050974	s__BMS3Bbin07 sp011051565	p__Nitrospirota	free	91.84	735	57	302	22	10	10	68	224	0.58562	2252694	69
FREE010595	s__CADCTB01 [species 4421]	p__Actinomycetota	free	50.67	742	28	169	5	5	5	28	136	0.72555	2827536	145
FREE050493	s__CAJXCL01 [species 3288]	p__Nitrospinota	free	67.56	1380	78	785	36	10	36	102	647	0.38156	3012971	289
GUT013321	s__Collinsella [species 0276]	p__Actinomycetota	human	95.68	961	110	395	56	10	12	65	318	0.60287	2099131	49
FREE022084	s__Dehalobacterium formicoaceticum	p__Bacillota_B	free	82.87	1717	109	1025	66	10	43	132	850	0.43167	3766545	1
FREE035658	s__F1-60-MAGs140 sp016872215	p__Bacteroidota	free	86.02	605	37	228	14	10	3	22	203	0.51788	2089674	53
FREE034874	s__GCA-002793235 sp913048175	p__Bacteroidota	free	86.21	1117	53	529	22	10	21	46	462	0.31536	3480841	318
GUT161979	s__HGM13006 [species 0684]	p__Bacillota_A	human	68.36	912	76	486	36	10	21	109	356	0.47881	2621795	267
FREE093673	s__JAAYLU01 sp018436725	p__Synergistota	free	98.31	1658	88	720	42	10	30	121	569	0.59074	4517410	36
FREE055348	s__JAFEBO01 sp019636555	p__Planctomycetota	free	93.16	1532	60	539	22	10	23	61	455	0.62142	3798226	4
FREE020466	s__LC5-1 sp016781085	p__Actinomycetota	free	86.78	875	46	233	14	10	8	34	191	0.66723	2277035	160
FREE052624	s__MFAQ01 sp001776275	p__Patescibacteria	free	52.29	253	11	122	4	4	4	16	102	0.39939	805469	160
FREE075960	s__Nitrosomonas sp016710135	p__Pseudomonadota	free	92.06	1326	60	667	27	10	18	87	562	0.42309	2830071	7
FREE007791	s__PSRF01 sp003488005	p__Acidobacteriota	free	71.86	2290	113	1029	50	10	24	141	864	0.54109	4794736	507
FREE061262	s__Pelagibacter sp902516465	p__Pseudomonadota	free	87.2	135	10	55	6	6	2	1	52	0.2909	1043497	20
FREE090994	s__Povalibacter [species 13772]	p__Pseudomonadota	free	77.9	1679	87	561	25	10	10	62	489	0.62552	4204480	313
FREE085398	s__Psychrobacter sp904846705	p__Pseudomonadota	free	96.85	1901	129	987	74	10	39	131	817	0.42694	3254016	69
FREE064449	s__Rhizobium sp012641405	p__Pseudomonadota	free	97.3	3432	184	1341	75	10	38	173	1130	0.59842	7064308	56
FREE055370	s__SLFH01 sp007694925	p__Planctomycetota	free	91.48	1075	57	332	18	10	13	53	266	0.68129	2987106	320
FREE070359	s__Sphingomonas_G profundi	p__Pseudomonadota	free	97.3	1630	69	440	15	10	20	52	368	0.69201	4538634	1
FREE091713	s__TMED78 sp002171615	p__Pseudomonadota	free	80.98	175	10	46	5	5	2	9	35	0.34004	1372030	158
FREE052988	s__UBA12068 sp000991245	p__Patescibacteria	free	71.29	598	71	398	55	10	17	74	307	0.36525	1047147	11
FREE025785	s__UBA4417 sp903879715	p__Bacteroidota	free	85.11	2708	153	1568	78	10	69	153	1346	0.39989	6068632	223
FREE039615	s__UBA9611 sp002328185	p__Chloroflexota	free	94.53	1573	62	584	26	10	16	71	497	0.58639	3119215	82
FREE020794	s__WLNJ01 sp009699865	p__Actinomycetota	free	94.87	343	15	104	7	7	3	12	89	0.60477	1697948	69
FREE046883	s__[Genus] [species 14049]	p__Gemmatimonadota	free	81.03	380	21	108	6	6	4	15	89	0.70648	1787582	215
FREE049145	s__[Genus] [species 7043]	p__Marinisomatota	free	59.76	138	11	59	6	6	2	5	52	0.37456	1353711	267
FREE058645	s__AG-337-I02 sp902619055	p__Pseudomonadota	free	52.41	91	7	40	2	2	0	2	38	0.29119	878655	56
FREE008858	s__Alloacidobacterium [species 12303]	p__Acidobacteriota	free	90.95	1424	67	555	27	10	11	80	464	0.55293	3943308	56
FREE050975	s__BMS3Bbin07 sp013152485	p__Nitrospirota	free	85.9	694	73	324	40	10	11	67	246	0.56098	2056613	100
FREE010594	s__CADCTB01 [species 4422]	p__Actinomycetota	free	56.65	804	32	178	3	3	4	28	146	0.71936	3110794	221
FREE050494	s__CAJXCL01 [species 3302]	p__Nitrospinota	free	84.42	1214	86	683	51	10	30	113	540	0.3855	2427026	151
GUT013322	s__Collinsella [species 0277]	p__Actinomycetota	human	87.11	782	88	325	45	10	12	54	259	0.60575	1993933	198
FREE038242	s__Dehalococcoides mccartyi	p__Chloroflexota	free	99.01	553	54	265	27	10	13	45	207	0.4885	1469720	1
FREE019433	s__F1-60-MAGs149 sp016870485	p__Actinomycetota	free	90.37	380	13	63	2	2	2	13	48	0.74012	2131968	52
FREE051829	s__GCA-002793355 sp002793355	p__Patescibacteria	free	70.53	265	15	116	10	10	3	19	94	0.41385	1032736	141
GUT161983	s__HGM13006 sp900756575	p__Bacillota_A	human	95.98	1090	87	588	36	10	28	143	417	0.55528	2987910	26
FREE045853	s__JAAYPC01 [species 9805]	p__Fibrobacterota	free	57.76	939	61	499	25	10	26	69	404	0.39952	2610651	135
FREE055349	s__JAFEBO01 sp019636565	p__Planctomycetota	free	83.05	1569	57	568	14	10	18	74	476	0.62071	4028155	112
FREE010666	s__LC5-5 sp016781135	p__Actinomycetota	free	93.6	971	52	219	12	10	14	38	167	0.71276	2671461	151
FREE052206	s__MFBF01 sp001774865	p__Patescibacteria	free	64.51	288	25	154	15	10	15	24	115	0.41418	918723	67
FREE075961	s__Nitrosomonas sp016721865	p__Pseudomonadota	free	89.61	1880	76	1015	41	10	40	144	831	0.45881	3244305	54
FREE007793	s__PSRF01 sp013697915	p__Acidobacteriota	free	80.98	2132	108	1009	61	10	29	138	842	0.54093	4301891	191
FREE061263	s__Pelagibacter sp902516625	p__Pseudomonadota	free	54.72	96	8	36	4	4	1	2	33	0.29626	795376	44
FREE090995	s__Povalibacter [species 13773]	p__Pseudomonadota	free	78.48	2638	109	946	41	10	32	103	811	0.62299	5799373	76
FREE085399	s__Psychrobacter sp913061175	p__Pseudomonadota	free	86.58	1537	97	829	52	10	38	121	670	0.43041	2920079	280
FREE064450	s__Rhizobium sp012641435	p__Pseudomonadota	free	87.55	3356	156	1345	65	10	47	182	1116	0.59063	7060454	35
FREE047271	s__SLFT01 sp007118765	p__Hydrogenedentota	free	87.97	1155	71	551	37	10	21	126	404	0.56254	3568864	478
FREE070360	s__Sphingomonas_G solaris	p__Pseudomonadota	free	96.1	1609	55	474	16	10	13	69	392	0.67908	4444219	229
FREE068362	s__TMED8 sp002690705	p__Pseudomonadota	free	97.84	1255	79	623	32	10	28	81	514	0.45878	2972117	41
FREE052990	s__UBA12068 sp000991645	p__Patescibacteria	free	61.49	530	63	347	40	10	10	58	279	0.3606	1005786	66
FREE025786	s__UBA4417 sp903887815	p__Bacteroidota	free	74.37	1594	101	836	44	10	27	84	725	0.43383	4264604	554
FREE039626	s__UBA9611 sp002698265	p__Chloroflexota	free	94.63	1200	54	429	23	10	11	76	342	0.58883	2621271	180
FREE012383	s__WLNW01 [species 15055]	p__Actinomycetota	free	52.38	948	22	203	6	6	11	32	160	0.69036	3540396	433
FREE046901	s__[Genus] [species 14050]	p__Gemmatimonadota	free	63.45	527	26	153	8	8	7	28	118	0.69741	2353940	340
FREE048969	s__[Genus] [species 7044]	p__Marinisomatota	free	57.63	134	7	50	5	5	1	5	44	0.32337	1256162	273
FREE058646	s__AG-337-I02 sp902620285	p__Pseudomonadota	free	77.71	153	9	53	5	5	0	3	50	0.28917	1383854	54
FREE008857	s__Alloacidobacterium [species 12304]	p__Acidobacteriota	free	91.89	2072	84	791	30	10	22	113	656	0.55516	5428099	101
FREE051068	s__BMS3Bbin08 sp002897775	p__Nitrospirota	free	79.08	1179	83	657	43	10	17	122	518	0.45402	2486350	65
FREE010596	s__CADCTB01 sp902805665	p__Actinomycetota	free	80.17	931	37	211	9	9	11	34	166	0.70941	3521228	246
FREE050495	s__CAJXCL01 sp913051775	p__Nitrospinota	free	89.25	1079	91	601	59	10	34	88	479	0.38019	2054098	107
GUT013323	s__Collinsella [species 0278]	p__Actinomycetota	human	95.95	932	101	386	49	10	15	55	316	0.60103	2088605	72
FREE038245	s__Dehalococcoides mccartyi_A	p__Chloroflexota	free	99.01	560	51	264	27	10	8	44	212	0.46913	1521287	1
FREE019435	s__F1-60-MAGs149 sp903960645	p__Actinomycetota	free	88.38	667	40	137	8	8	8	17	112	0.69407	2504154	280
FREE054374	s__GCA-002793575 sp002774055	p__Patescibacteria	free	75.84	167	20	103	10	10	4	17	82	0.40586	519239	53
GUT161992	s__HGM13006 sp900757695	p__Bacillota_A	human	94.5	1272	79	663	34	10	21	150	492	0.53785	3322912	11
FREE025527	s__JAAYPI01 sp012519885	p__Bacteroidota	free	91.92	471	44	216	14	10	5	22	189	0.35042	1667336	96
FREE056069	s__JAFEBQ01 [species 16621]	p__Planctomycetota	free	98.85	2110	79	803	26	10	18	105	680	0.63553	5656237	169
FREE010667	s__LC5-5 sp019348555	p__Actinomycetota	free	82.82	995	57	208	16	10	5	38	165	0.70831	3006119	207
FREE052211	s__MFBN01 sp001776425	p__Patescibacteria	free	52.23	294	24	155	17	10	4	16	135	0.36676	722439	176
FREE075962	s__Nitrosomonas sp017879645	p__Pseudomonadota	free	80.56	1046	49	502	21	10	17	73	412	0.49083	2811337	186
FREE007794	s__PSRF01 sp013812905	p__Acidobacteriota	free	82.62	1812	86	872	46	10	31	113	728	0.54142	3794124	347
FREE061264	s__Pelagibacter sp902517175	p__Pseudomonadota	free	72.03	99	6	35	3	3	3	3	29	0.29719	817029	52
FREE090993	s__Povalibacter [species 13775]	p__Pseudomonadota	free	56.04	1518	64	510	24	10	12	60	438	0.64349	3811552	232
FREE085400	s__Psychrobacter urativorans_A	p__Pseudomonadota	free	99.38	1794	127	931	72	10	38	117	776	0.4209	2931580	6
FREE064451	s__Rhizobium sp017357385	p__Pseudomonadota	free	99.85	3065	162	1180	80	10	43	173	964	0.60933	6555176	39
FREE047272	s__SLFT01 sp007124105	p__Hydrogenedentota	free	79.3	1615	89	827	47	10	15	161	651	0.56055	4266964	497
FREE070361	s__Sphingomonas_H oleivorans	p__Pseudomonadota	free	100	1508	49	475	13	10	18	67	390	0.65353	3873876	19
FREE068368	s__TMED8 sp002721825	p__Pseudomonadota	free	84.32	1193	69	543	38	10	20	68	455	0.44254	3214720	228
FREE052991	s__UBA12068 sp000992325	p__Patescibacteria	free	53.27	536	55	358	33	10	13	56	289	0.37328	935788	40
FREE025787	s__UBA4417 sp903913645	p__Bacteroidota	free	71.2	2302	122	1310	64	10	48	121	1141	0.40087	5713829	593
FREE039642	s__UBA9611 sp002721995	p__Chloroflexota	free	86.7	1030	44	394	23	10	11	58	325	0.60987	2629155	190
FREE012384	s__WLNW01 sp009699605	p__Actinomycetota	free	86.87	1018	38	241	12	10	3	26	212	0.6717	3449462	277
FREE046888	s__[Genus] [species 14051]	p__Gemmatimonadota	free	63.79	315	12	97	4	4	4	4	89	0.70398	1298176	34
FREE058648	s__AG-337-I02 sp902620425	p__Pseudomonadota	free	92.37	177	9	65	4	4	2	4	59	0.28934	1540741	19
FREE008854	s__Alloacidobacterium [species 12305]	p__Acidobacteriota	free	71.73	1370	45	511	19	10	13	79	419	0.55765	3740156	258
FREE071731	s__BMS3Bbin11 sp002897635	p__Pseudomonadota	free	91.93	1173	72	570	37	10	6	82	482	0.47072	2669039	38
FREE040446	s__CADCTC01 [species 1956]	p__Chloroflexota	free	61.4	920	18	235	3	3	9	30	196	0.70219	4544020	833
FREE053558	s__CAJXDB01 sp913052285	p__Patescibacteria	free	58.09	164	10	93	6	6	2	13	78	0.41476	526767	18
GUT013324	s__Collinsella [species 0279]	p__Actinomycetota	human	90.55	890	98	348	46	10	12	49	287	0.60106	1993696	123
FREE038247	s__Dehalococcoides mccartyi_B	p__Chloroflexota	free	99.01	533	56	260	33	10	7	46	207	0.47072	1431902	1
FREE020455	s__F1-60-MAGs163 [species 2624]	p__Actinomycetota	free	84.24	291	11	84	3	3	1	10	73	0.63476	1714235	407
FREE053227	s__GCA-002795985 sp002792395	p__Patescibacteria	free	61.7	444	36	282	26	10	14	53	215	0.43923	966937	245
animal054100	s__HGM13006 sp902778525	p__Bacillota_A	animal	67.11	696	57	334	25	10	5	95	234	0.59257	2438877	281
FREE025528	s__JAAYPI01 sp017986765	p__Bacteroidota	free	72.05	458	42	204	11	10	10	14	180	0.37297	1668068	163
FREE056068	s__JAFEBQ01 [species 16622]	p__Planctomycetota	free	81.13	1508	51	592	19	10	13	100	479	0.62751	4961020	966
FREE053468	s__LCBW01 sp000997465	p__Patescibacteria	free	50.21	168	14	100	12	10	6	9	85	0.40808	487621	35
FREE052212	s__MFBO01 sp001774995	p__Patescibacteria	free	57.89	190	20	111	15	10	5	15	91	0.38282	532256	112
FREE075963	s__Nitrosomonas sp017984435	p__Pseudomonadota	free	94.62	1149	65	570	28	10	23	86	461	0.45222	2800484	88
FREE007795	s__PSRF01 sp014380365	p__Acidobacteriota	free	74.85	2477	116	1144	50	10	35	145	964	0.55446	4977406	34
FREE061265	s__Pelagibacter sp902517455	p__Pseudomonadota	free	64.56	98	8	37	6	6	1	2	34	0.29442	748740	29
animal064884	s__Pradoshia [species 0421]	p__Bacillota	animal	86.18	1139	86	618	58	10	24	100	494	0.43533	2791922	346
FREE085402	s__Psychrobacter urativorans_B	p__Pseudomonadota	free	94.28	1653	130	904	67	10	35	111	758	0.4277	2734405	63
FREE064453	s__Rhizobium sp900468685	p__Pseudomonadota	free	90.87	2710	123	1036	42	10	30	129	877	0.61635	6251694	26
FREE043184	s__SLFX01 sp007124045	p__Delongbacteria	free	88.16	392	41	206	23	10	11	21	174	0.41565	1994502	184
FREE070365	s__Sphingomonas_I [species 1502]	p__Pseudomonadota	free	89.7	1177	45	318	12	10	10	48	260	0.65329	3418545	236
FREE048821	s__TMED80 [species 6172]	p__Marinisomatota	free	93.96	373	25	170	10	10	4	16	150	0.3334	1979109	95
FREE051344	s__UBA12075 sp003514005	p__Patescibacteria	free	69.8	724	61	503	47	10	17	82	404	0.38341	1388231	19
FREE025788	s__UBA4417 sp903917425	p__Bacteroidota	free	78.32	1564	88	846	44	10	39	88	719	0.41477	4636314	995
FREE039643	s__UBA9611 sp002730485	p__Chloroflexota	free	73.71	1250	49	526	22	10	23	64	439	0.56337	2815816	205
FREE017023	s__WLRQ01 [species 3921]	p__Actinomycetota	free	76.46	1335	45	293	8	8	11	54	228	0.71968	3630756	156
FREE046898	s__[Genus] [species 14052]	p__Gemmatimonadota	free	51.86	637	30	188	11	10	7	37	144	0.6958	2780028	332
FREE070855	s__[Genus] [species 7056]	p__Pseudomonadota	free	74.9	166	7	64	1	1	2	6	56	0.30045	1333027	150
FREE058649	s__AG-337-I02 sp902621165	p__Pseudomonadota	free	78.31	143	7	50	3	3	0	5	45	0.29004	1424841	20
FREE008861	s__Alloacidobacterium [species 12306]	p__Acidobacteriota	free	88.46	1861	66	748	22	10	27	89	632	0.56104	4831249	121
FREE071733	s__BMS3Bbin11 sp013150915	p__Pseudomonadota	free	90.57	1004	64	477	27	10	14	64	399	0.47801	2653030	136
FREE010673	s__CADCTF01 sp902805655	p__Actinomycetota	free	77.41	759	28	142	3	3	4	23	115	0.70712	3197170	163
FREE034858	s__CAJXFJ01 sp913052515	p__Bacteroidota	free	100	769	33	322	10	10	14	24	284	0.35618	3398712	46
GUT013325	s__Collinsella [species 0280]	p__Actinomycetota	human	81.85	814	75	321	34	10	17	46	258	0.60009	2071420	273
FREE038252	s__Dehalogenimonas alkenigignens	p__Chloroflexota	free	95.21	712	50	317	22	10	8	57	252	0.55876	1849792	2
FREE020453	s__F1-60-MAGs163 [species 2718]	p__Actinomycetota	free	91.33	784	29	158	10	10	9	25	124	0.73234	3175612	164
GUT161997	s__HGM13006 sp905201305	p__Bacillota_A	human	88.98	860	66	433	35	10	26	98	309	0.54616	2755824	414
animal062867	s__JAAYQA01 [species 2103]	p__Bacillota_A	animal	71.68	281	39	151	16	10	2	32	117	0.41971	1258552	219
FREE056070	s__JAFEBQ01 sp018242585	p__Planctomycetota	free	94.98	2671	127	1114	52	10	38	168	908	0.62699	5568745	73
FREE053320	s__LCKU01 sp001001625	p__Patescibacteria	free	52.76	364	27	217	17	10	8	42	167	0.45139	758396	74
FREE035073	s__MFBS3-17 sp014041915	p__Bacteroidota	free	98.75	1024	67	490	23	10	17	44	429	0.43035	2613493	1
FREE075964	s__Nitrosomonas sp017994575	p__Pseudomonadota	free	84.39	1176	59	579	29	10	26	63	490	0.44712	2995657	226
FREE008770	s__PSRJ01 [species 12385]	p__Acidobacteriota	free	55.69	1954	42	653	5	5	26	85	542	0.59609	6680047	678
FREE061266	s__Pelagibacter sp902517495	p__Pseudomonadota	free	85.54	119	10	46	2	2	0	5	41	0.29691	1049953	46
FREE080849	s__Pragia fontium	p__Pseudomonadota	free	100	1827	109	873	49	10	32	102	739	0.45376	4094629	1
FREE078815	s__Psychrobium [species 10650]	p__Pseudomonadota	free	82.22	1431	68	685	34	10	25	81	579	0.417	3901709	456
FREE064454	s__Rhizobium tropici	p__Pseudomonadota	free	98.6	3239	168	1326	84	10	59	198	1069	0.5949	6686331	4
FREE093921	s__SLGQ01 sp007132725	p__UBP6	free	81.83	552	37	304	17	10	8	47	249	0.38554	2427777	222
FREE070363	s__Sphingomonas_I [species 1503]	p__Pseudomonadota	free	86.27	986	41	325	13	10	6	42	277	0.64114	2852471	410
FREE048810	s__TMED80 [species 6173]	p__Marinisomatota	free	56.48	304	14	131	8	8	4	9	118	0.33023	1792218	238
FREE025736	s__UBA12077 [species 6144]	p__Bacteroidota	free	73.19	1027	57	504	17	10	10	53	441	0.33862	3260676	302
FREE025789	s__UBA4417 sp903946925	p__Bacteroidota	free	79.86	2451	136	1390	72	10	67	162	1161	0.40346	6174246	498
FREE039658	s__UBA9611 sp002746355	p__Chloroflexota	free	92.73	1471	57	599	23	10	15	87	497	0.592	3143572	228
FREE017022	s__WLRQ01 [species 3922]	p__Actinomycetota	free	61.94	1124	49	213	8	8	11	36	166	0.72535	3319753	397
FREE046882	s__[Genus] [species 14053]	p__Gemmatimonadota	free	69.76	634	23	193	12	10	3	19	171	0.69274	2632709	193
FREE058435	s__[Genus] [species 7058]	p__Pseudomonadota	free	60.34	119	9	48	3	3	1	9	38	0.24467	785693	45
FREE058651	s__AG-337-I02 sp902621305	p__Pseudomonadota	free	94.58	168	9	66	5	5	2	6	58	0.29034	1450322	41
FREE008856	s__Alloacidobacterium [species 12311]	p__Acidobacteriota	free	63.8	1478	43	574	20	10	16	97	461	0.56807	4191572	532
FREE037269	s__BN30871 sp001493195	p__Campylobacterota	free	88.32	456	39	206	17	10	12	43	151	0.32713	1615196	105
FREE040719	s__CADCTM01 [species 8202]	p__Cyanobacteriota	free	74.16	3137	125	1481	57	10	47	202	1232	0.47371	6487970	758
FREE013809	s__CAJXGN01 sp913053875	p__Actinomycetota	free	90.44	1136	62	227	9	9	11	37	179	0.71849	3507140	26
GUT013327	s__Collinsella [species 0281]	p__Actinomycetota	human	95.55	1015	108	437	52	10	23	50	364	0.59818	2220325	88
FREE038254	s__Dehalogenimonas etheniformans	p__Chloroflexota	free	94.39	876	50	397	19	10	15	60	322	0.51927	2068322	1
FREE020452	s__F1-60-MAGs163 [species 2719]	p__Actinomycetota	free	85.88	865	31	164	7	7	13	34	117	0.72961	3276201	131
FREE092351	s__GCA-002840015 sp002782905	p__Pseudomonadota	free	89.54	1062	71	383	30	10	11	54	318	0.63585	3006727	503
GUT162000	s__HGM13006 sp905202605	p__Bacillota_A	human	93.29	1148	103	577	42	10	22	120	435	0.55335	3053483	39
FREE021993	s__JAAYQA01 sp012519495	p__Bacillota_A	free	98.6	535	73	297	43	10	13	57	227	0.51333	1951723	56
FREE057614	s__JAFECT01 [species 0173]	p__Pseudomonadota	free	74.37	1649	73	462	17	10	21	58	383	0.67143	4181986	49
FREE053574	s__LCOC01 [species 11733]	p__Patescibacteria	free	54.67	331	24	170	13	10	9	20	141	0.46798	789370	92
FREE035075	s__MFBS3-17 sp019459455	p__Bacteroidota	free	98.75	1013	67	515	24	10	21	46	448	0.43621	2589618	22
FREE075965	s__Nitrosomonas sp018240285	p__Pseudomonadota	free	96.86	1189	63	597	32	10	20	75	502	0.49206	2969359	55
FREE008768	s__PSRJ01 [species 12478]	p__Acidobacteriota	free	90.57	1563	52	492	15	10	21	88	383	0.61646	5206686	233
FREE061267	s__Pelagibacter sp902517615	p__Pseudomonadota	free	90.05	171	13	68	2	2	2	9	57	0.29155	1317451	37
FREE016875	s__Prauserella aidingensis	p__Actinomycetota	free	92.6	2354	110	555	26	10	18	98	439	0.70642	5643985	83
FREE078817	s__Psychrobium sp001874365	p__Pseudomonadota	free	79.39	1092	65	522	29	10	14	72	436	0.40862	3253265	180
FREE064455	s__Rhizobium tropici_A	p__Pseudomonadota	free	81.05	2999	155	1205	61	10	39	167	999	0.60311	6552773	75
FREE077007	s__SLIM01 sp011390365	p__Pseudomonadota	free	88.27	1842	154	804	69	10	25	130	649	0.62586	4258079	169
FREE070364	s__Sphingomonas_I [species 1504]	p__Pseudomonadota	free	97.3	1833	85	576	21	10	13	75	488	0.65798	4563252	13
FREE048811	s__TMED80 [species 6611]	p__Marinisomatota	free	78.42	279	19	115	9	9	3	13	99	0.32719	1892999	267
FREE025739	s__UBA12077 [species 6145]	p__Bacteroidota	free	81.81	1013	66	503	26	10	24	60	419	0.35434	3092763	195
FREE033887	s__UBA4419 [species 5860]	p__Bacteroidota	free	87.32	468	13	195	4	4	5	20	170	0.44221	2278704	412
FREE039674	s__UBA9611 sp002816575	p__Chloroflexota	free	68.46	988	55	355	19	10	10	62	283	0.61043	1904671	66
FREE017025	s__WLRQ01 sp009697815	p__Actinomycetota	free	91.37	937	61	236	12	10	11	43	182	0.66261	2656534	112
FREE046889	s__[Genus] [species 14054]	p__Gemmatimonadota	free	80.21	648	31	207	12	10	9	28	170	0.69272	2836428	361
FREE058436	s__[Genus] [species 7059]	p__Pseudomonadota	free	72.21	131	12	45	3	3	1	3	41	0.2504	1138066	51
FREE058653	s__AG-337-I02 sp902621725	p__Pseudomonadota	free	79.87	157	7	58	3	3	2	2	54	0.28899	1377489	65
FREE008863	s__Alloacidobacterium dinghuense	p__Acidobacteriota	free	98.93	2660	69	1063	25	10	24	132	907	0.55785	6271114	1
FREE037270	s__BN30871 sp002424475	p__Campylobacterota	free	99.59	476	46	230	22	10	13	40	177	0.36017	1519036	13
FREE040723	s__CADCTM01 [species 8211]	p__Cyanobacteriota	free	87.87	4165	164	1926	71	10	70	263	1593	0.46678	7482191	179
FREE093645	s__CAJXGR01 sp913053665	p__Spirochaetota	free	71.6	1222	60	662	29	10	18	80	564	0.4069	3506156	538
GUT013328	s__Collinsella [species 0282]	p__Actinomycetota	human	73.42	757	63	320	31	10	9	47	264	0.59815	2006018	410
FREE038255	s__Dehalogenimonas formicexedens	p__Chloroflexota	free	95.71	875	64	372	28	10	5	55	312	0.53963	2092789	1
FREE020457	s__F1-60-MAGs163 sp009699245	p__Actinomycetota	free	94.9	337	17	62	5	5	2	5	55	0.71105	1950174	19
FREE092353	s__GCA-002840015 sp002839995	p__Pseudomonadota	free	92.36	1253	86	422	30	10	9	62	351	0.64222	3372794	127
GUT162001	s__HGM13006 sp934512135	p__Bacillota_A	human	96.65	990	88	504	43	10	19	143	342	0.57226	2639090	27
FREE021697	s__JAAYRG01 [species 5725]	p__Bacillota_A	free	85.29	950	67	566	45	10	20	106	440	0.32578	2862910	312
FREE057613	s__JAFECT01 [species 0174]	p__Pseudomonadota	free	83.52	1572	68	462	18	10	18	65	379	0.66857	4042863	96
FREE053575	s__LCOC01 sp001000545	p__Patescibacteria	free	59.78	277	34	158	21	10	4	21	133	0.46771	489445	22
FREE052258	s__MFDM01 sp001776905	p__Patescibacteria	free	71.76	194	7	93	2	2	1	18	74	0.3869	1002792	71
FREE075966	s__Nitrosomonas sp018241205	p__Pseudomonadota	free	84.96	1158	56	576	20	10	16	78	482	0.48217	3073393	250
FREE008769	s__PSRJ01 [species 5117]	p__Acidobacteriota	free	81.6	1759	39	627	15	10	12	82	533	0.6017	6140438	198
FREE061268	s__Pelagibacter sp902517735	p__Pseudomonadota	free	55.34	87	7	27	2	2	1	1	25	0.28696	684185	42
FREE016876	s__Prauserella alba	p__Actinomycetota	free	96.3	2466	121	566	31	10	28	105	433	0.70073	5615489	12
FREE078818	s__Psychrobium sp002835545	p__Pseudomonadota	free	97.75	1696	97	807	37	10	30	110	667	0.41025	3991695	49
FREE064456	s__Rhizobium tropici_B	p__Pseudomonadota	free	98.35	3071	171	1224	72	10	55	157	1012	0.59961	6297373	35
FREE092289	s__SLIZ01 sp007135395	p__Pseudomonadota	free	74.46	831	44	307	14	10	7	36	264	0.61497	2784178	271
FREE070366	s__Sphingomonas_I [species 1509]	p__Pseudomonadota	free	83.02	1150	36	290	10	10	9	35	246	0.68246	3538223	314
FREE048816	s__TMED80 [species 6630]	p__Marinisomatota	free	90.11	328	23	159	9	9	5	12	142	0.36145	2006831	109
FREE025740	s__UBA12077 [species 6146]	p__Bacteroidota	free	83.64	1237	73	632	34	10	13	64	555	0.34235	3702211	276
FREE033888	s__UBA4419 [species 7966]	p__Bacteroidota	free	98.39	503	8	170	1	1	6	17	147	0.40234	2608886	57
FREE039675	s__UBA9611 sp009391975	p__Chloroflexota	free	88.63	1022	55	391	20	10	13	53	325	0.57693	2492465	210
FREE017026	s__WLRQ01 sp016125335	p__Actinomycetota	free	93.89	1448	68	318	12	10	14	54	250	0.73867	3930387	41
FREE046896	s__[Genus] [species 14055]	p__Gemmatimonadota	free	70.64	751	36	229	14	10	10	23	196	0.68581	2943191	315
FREE058437	s__[Genus] [species 7065]	p__Pseudomonadota	free	86.63	117	5	40	1	1	0	6	34	0.24964	1083569	95
FREE058654	s__AG-337-I02 sp902621855	p__Pseudomonadota	free	89.16	198	8	75	3	3	3	12	60	0.28755	1479426	21
FREE008864	s__Alloacidobacterium sp009765985	p__Acidobacteriota	free	95.32	2180	73	848	27	10	32	94	722	0.55517	5437126	63
FREE037271	s__BN30871 sp002483605	p__Campylobacterota	free	96.23	503	45	255	21	10	16	41	198	0.37163	1657049	124
FREE040726	s__CADCTM01 [species 8221]	p__Cyanobacteriota	free	83.49	2914	125	1303	56	10	39	146	1118	0.46949	5844672	525
FREE068295	s__CAJXGZ01 sp913053795	p__Pseudomonadota	free	59.36	750	32	295	14	10	7	40	248	0.5891	2468842	396
GUT013329	s__Collinsella [species 0283]	p__Actinomycetota	human	85.49	940	90	382	49	10	19	62	301	0.59907	2179252	176
FREE038256	s__Dehalogenimonas sp001005265	p__Chloroflexota	free	98.68	737	66	378	36	10	14	68	296	0.49187	1725728	1
FREE020458	s__F1-60-MAGs163 sp903821395	p__Actinomycetota	free	84.09	330	14	99	4	4	1	16	82	0.6288	1959154	169
FREE092354	s__GCA-002840015 sp002840015	p__Pseudomonadota	free	84.09	1196	88	470	38	10	9	77	384	0.61459	3309535	130
GUT162003	s__HGM13006 sp934546685	p__Bacillota_A	human	83.24	821	70	425	32	10	8	121	296	0.59155	2434584	173
FREE022271	s__JAAYRQ01 [species 6647]	p__Bacillota_B	free	60.87	421	37	267	22	10	10	35	222	0.37748	1558344	229
FREE057615	s__JAFECT01 sp018241995	p__Pseudomonadota	free	93.51	1491	58	404	15	10	13	51	340	0.68727	3773600	20
FREE052705	s__LCPA01 sp001003385	p__Patescibacteria	free	55.33	111	8	59	6	6	2	14	43	0.47044	709387	61
FREE051652	s__MFGM01 sp001778275	p__Patescibacteria	free	53.74	442	31	249	18	10	6	54	189	0.48022	978882	173
FREE075967	s__Nitrosomonas sp019635155	p__Pseudomonadota	free	95.86	1242	62	621	34	10	25	70	526	0.4694	3091865	49
FREE008771	s__PSRJ01 sp019242155	p__Acidobacteriota	free	80.58	1689	50	568	14	10	20	80	468	0.59083	5769545	560
FREE061269	s__Pelagibacter sp902517745	p__Pseudomonadota	free	76.56	166	7	68	3	3	2	6	60	0.29367	1245765	42
FREE016877	s__Prauserella halophila	p__Actinomycetota	free	98.71	2266	113	522	33	10	17	109	396	0.69822	5047775	20
FREE078820	s__Psychrobium sp013214885	p__Pseudomonadota	free	81.53	1222	55	578	25	10	27	91	460	0.41668	3681711	700
FREE064457	s__Rhizobium tropici_C	p__Pseudomonadota	free	98.6	3132	175	1266	74	10	39	167	1060	0.59891	6612480	47
FREE083079	s__SLJS01 sp913055795	p__Pseudomonadota	free	72.74	1060	56	368	15	10	9	57	302	0.63206	2784820	169
GUT317722	s__Sphingomonas_I sp934560975	p__Pseudomonadota	human	95.24	1115	51	296	15	10	16	42	238	0.67055	3096479	39
FREE048822	s__TMED80 [species 6631]	p__Marinisomatota	free	86.81	297	22	143	11	10	5	14	124	0.35752	1875436	179
FREE025742	s__UBA12077 sp001768235	p__Bacteroidota	free	87.62	1309	82	696	33	10	11	65	620	0.33499	3660855	49
FREE033890	s__UBA4419 sp002336245	p__Bacteroidota	free	99.45	719	13	268	2	2	9	18	241	0.44379	2799745	4
FREE039690	s__UBA9611 sp009392075	p__Chloroflexota	free	68.51	657	23	250	8	8	11	35	204	0.58033	1945514	437
FREE017027	s__WLRQ01 sp903826575	p__Actinomycetota	free	77.65	966	45	297	13	10	12	35	250	0.5892	3010238	106
FREE046881	s__[Genus] [species 14056]	p__Gemmatimonadota	free	73.11	628	23	178	10	10	7	20	151	0.70177	2758512	93
FREE058438	s__[Genus] [species 7066]	p__Pseudomonadota	free	73.43	113	9	39	2	2	1	4	34	0.26967	970562	181
FREE058655	s__AG-337-I02 sp902622475	p__Pseudomonadota	free	52.19	120	6	48	2	2	3	3	42	0.29335	952201	58
animal064869	s__Allobacillus halotolerans	p__Bacillota	animal	95.32	1330	104	680	60	10	35	91	554	0.39446	2635062	34
FREE037272	s__BN30871 sp016937775	p__Campylobacterota	free	93.24	347	27	147	13	10	3	15	129	0.37159	1494242	108
FREE040721	s__CADCTM01 [species 8234]	p__Cyanobacteriota	free	73.83	2411	110	1118	47	10	34	142	942	0.46132	4991141	693
FREE053290	s__CAJXHR01 sp913054525	p__Patescibacteria	free	73.82	202	20	120	15	10	3	36	81	0.45804	815135	121
GUT013330	s__Collinsella [species 0284]	p__Actinomycetota	human	95.14	979	104	387	52	10	20	57	310	0.60225	2093637	39
FREE068828	s__Deianiraea vastatrix	p__Pseudomonadota	free	83.26	435	33	147	9	9	5	20	122	0.32873	1204112	3
FREE020459	s__F1-60-MAGs163 sp903830015	p__Actinomycetota	free	73.78	351	12	83	4	4	4	10	69	0.70771	2121809	193
FREE055158	s__GCA-002862325 [species 10818]	p__Planctomycetota	free	72.68	743	32	217	9	9	3	23	191	0.64232	2654047	478
animal054108	s__HGM13010 [species 1620]	p__Bacillota_A	animal	92.96	941	74	495	34	10	12	165	318	0.55139	2249059	51
FREE022269	s__JAAYRQ01 [species 6652]	p__Bacillota_B	free	95.18	735	65	414	38	10	23	63	328	0.34938	1990718	70
FREE081715	s__JAFEDO01 sp018241565	p__Pseudomonadota	free	83.32	858	68	406	29	10	9	62	335	0.37454	2419137	290
FREE025865	s__LD21 [species 10997]	p__Bacteroidota	free	83.51	1529	72	668	23	10	29	72	567	0.45318	5032089	370
FREE054359	s__MFHE01 sp001778495	p__Patescibacteria	free	65.8	122	8	75	6	6	2	17	56	0.46753	531064	15
FREE075968	s__Nitrosomonas sp019635215	p__Pseudomonadota	free	96.32	1358	57	662	28	10	26	75	561	0.47704	3385269	46
FREE095707	s__PSRM01 [species 10998]	p__Verrucomicrobiota	free	57.1	2726	92	1146	43	10	45	192	909	0.59269	6497337	227
FREE061271	s__Pelagibacter sp902518155	p__Pseudomonadota	free	92.16	147	9	56	3	3	2	5	49	0.29382	1144149	30
FREE016879	s__Prauserella rugosa	p__Actinomycetota	free	99.92	2112	109	486	28	10	13	87	386	0.70057	5314321	69
FREE078821	s__Psychrobium sp013214905	p__Pseudomonadota	free	89.03	1487	80	738	44	10	25	100	613	0.41795	3886407	469
FREE064458	s__Rhizobium tubonense	p__Pseudomonadota	free	93.2	3126	136	1295	62	10	44	206	1045	0.59273	6540512	85
FREE036159	s__SLK101 [species 10461]	p__Bacteroidota	free	81.4	1075	76	507	40	10	10	64	433	0.53575	2626857	192
FREE070367	s__Sphingomonas_L flavalba	p__Pseudomonadota	free	97.96	998	51	275	15	10	11	35	229	0.68026	3071096	35
FREE048828	s__TMED80 [species 6851]	p__Marinisomatota	free	59.69	212	17	103	8	8	4	15	84	0.34542	1238843	183
FREE025747	s__UBA12077 sp001768565	p__Bacteroidota	free	94.6	1541	82	762	35	10	35	60	667	0.32482	4328765	42
FREE084352	s__UBA4421 [species 11504]	p__Pseudomonadota	free	67.85	1531	59	526	24	10	10	62	454	0.55028	5029391	257
FREE039693	s__UBA9611 sp012959605	p__Chloroflexota	free	95.71	1396	67	591	28	10	21	86	484	0.54724	2809452	188
FREE017028	s__WLRQ01 sp903918645	p__Actinomycetota	free	87.84	995	58	299	18	10	8	38	253	0.62059	3155035	232
FREE046902	s__[Genus] [species 14058]	p__Gemmatimonadota	free	65.51	555	19	172	7	7	2	20	150	0.71045	2452349	140
FREE081746	s__[Genus] [species 7071]	p__Pseudomonadota	free	83.76	721	42	352	22	10	9	46	297	0.38355	2735712	678
FREE058656	s__AG-337-I02 sp902623255	p__Pseudomonadota	free	85.54	163	9	56	4	4	3	4	49	0.28769	1468045	47
animal065602	s__Allobaculum [species 1386]	p__Bacillota	animal	91.36	1283	138	705	81	10	33	117	555	0.49488	2604806	185
FREE044292	s__BOG-1155 [species 9923]	p__Desulfobacterota_G	free	64.38	828	30	359	11	10	9	63	287	0.57861	2933275	659
FREE040706	s__CADCTM01 [species 8246]	p__Cyanobacteriota	free	67.51	2302	104	1099	45	10	46	127	926	0.47331	5196081	718
FREE049612	s__CAJXIC01 [species 16630]	p__Myxococcota_A	free	60.12	688	18	186	6	6	9	29	148	0.64095	2852970	224
GUT013331	s__Collinsella [species 0285]	p__Actinomycetota	human	90.96	876	80	360	38	10	14	54	292	0.60065	2045588	202
FREE043031	s__Deinococcus [species 15022]	p__Deinococcota	free	99.57	1820	117	502	32	10	17	84	401	0.6882	3874407	5
FREE020460	s__F1-60-MAGs163 sp903959665	p__Actinomycetota	free	90.89	314	18	88	6	6	4	12	72	0.64703	1835526	249
FREE055157	s__GCA-002862325 [species 10953]	p__Planctomycetota	free	82.42	861	37	186	7	7	5	24	157	0.69319	3156795	243
animal054109	s__HGM13010 [species 1621]	p__Bacillota_A	animal	94.97	896	67	436	34	10	21	108	307	0.54493	2414991	28
FREE024869	s__JAAYSA01 sp012518455	p__Bacillota	free	96.63	270	26	167	13	10	7	30	130	0.32697	957841	9
FREE072582	s__JAFEEF01 [species 16338]	p__Pseudomonadota	free	70.16	1554	50	393	14	10	10	50	333	0.69177	5450831	617
FREE025859	s__LD21 [species 5764]	p__Bacteroidota	free	85.72	1198	57	517	19	10	23	55	439	0.40821	3940218	115
FREE054360	s__MFHE01 sp016432405	p__Patescibacteria	free	73.41	185	20	102	17	10	4	23	75	0.47163	651449	1
FREE075969	s__Nitrosomonas sp023257295	p__Pseudomonadota	free	89.35	630	45	290	19	10	14	26	250	0.49556	2003385	235
FREE095708	s__PSRM01 [species 12929]	p__Verrucomicrobiota	free	51	3170	129	1411	54	10	41	195	1175	0.5611	7558439	254
FREE061274	s__Pelagibacter sp902518165	p__Pseudomonadota	free	95.18	137	9	46	1	1	1	2	43	0.29297	1226025	35
FREE016882	s__Prauserella salsuginis	p__Actinomycetota	free	98.36	2555	120	636	32	10	21	115	500	0.69813	5727162	21
FREE078823	s__Psychrobium sp013214945	p__Pseudomonadota	free	93.81	2087	115	1005	44	10	44	131	830	0.42666	4699478	60
FREE064459	s__Rhizobium vallis	p__Pseudomonadota	free	94.94	3257	153	1261	65	10	36	179	1046	0.60772	7115083	65
FREE036160	s__SLK101 sp007134695	p__Bacteroidota	free	86.61	1006	66	438	23	10	9	53	376	0.50148	2714365	129
FREE070368	s__Sphingomonas_M [species 1508]	p__Pseudomonadota	free	92.76	1185	43	420	14	10	15	71	334	0.61866	3375527	237
FREE048812	s__TMED80 [species 6857]	p__Marinisomatota	free	52.14	267	9	111	5	5	3	5	103	0.32524	1626376	281
FREE025748	s__UBA12077 sp001769005	p__Bacteroidota	free	79.11	1194	63	633	25	10	24	54	555	0.3097	3317589	642
FREE084348	s__UBA4421 [species 11537]	p__Pseudomonadota	free	68.94	1414	58	515	27	10	6	66	443	0.5502	3756591	397
FREE039694	s__UBA9611 sp013204585	p__Chloroflexota	free	82.82	1521	64	646	29	10	12	95	539	0.5576	3127064	76
FREE094015	s__WLWN01 sp012103575	p__Verrucomicrobiota	free	92.71	1603	63	812	24	10	28	92	692	0.44587	3136281	2
FREE046890	s__[Genus] [species 14059]	p__Gemmatimonadota	free	64.87	766	24	254	10	10	6	33	215	0.68032	3035746	369
FREE094475	s__[Genus] [species 7074]	p__Verrucomicrobiota	free	93.82	561	39	264	16	10	8	33	223	0.49146	1954383	151
FREE058658	s__AG-337-I02 sp902623545	p__Pseudomonadota	free	86.75	162	8	62	5	5	1	6	55	0.28898	1396815	55
animal065591	s__Allobaculum [species 1536]	p__Bacillota	animal	66.81	895	74	461	39	10	17	65	379	0.49709	1989980	315
FREE045849	s__BOG-1184 sp003164335	p__Fibrobacterota	free	86.74	1436	76	720	33	10	22	94	604	0.54733	3806836	185
FREE040732	s__CADCTM01 sp902805485	p__Cyanobacteriota	free	74.31	1879	87	906	41	10	25	121	760	0.45379	3953326	418
FREE049616	s__CAJXIC01 sp913054385	p__Myxococcota_A	free	89.17	806	38	210	13	10	7	27	176	0.66955	3085874	214
GUT013332	s__Collinsella [species 0286]	p__Actinomycetota	human	81.01	892	77	369	43	10	15	52	302	0.60398	2062614	186
FREE043032	s__Deinococcus actinosclerus	p__Deinococcota	free	99.57	1655	97	427	20	10	18	75	334	0.70593	4012018	5
FREE056229	s__F1-80-MAGs062 [species 10782]	p__Planctomycetota	free	85.56	2928	130	1417	71	10	52	233	1132	0.53671	6239191	271
FREE055160	s__GCA-002862325 sp002683195	p__Planctomycetota	free	80.48	1213	57	361	13	10	17	45	299	0.63354	3586271	123
animal054103	s__HGM13010 [species 1622]	p__Bacillota_A	animal	50.19	444	31	218	14	10	7	38	173	0.53994	1515221	310
animal127897	s__JAAYTD01 sp017428585	p__Bacteroidota	animal	70.91	516	33	264	11	10	7	31	226	0.28856	1941365	196
FREE072583	s__JAFEEF01 sp018241265	p__Pseudomonadota	free	86.82	1812	69	428	15	10	15	54	359	0.69261	5861608	139
FREE025874	s__LD21 [species 5766]	p__Bacteroidota	free	82.94	1059	41	465	10	10	19	49	397	0.38956	3397311	131
FREE052562	s__MFJZ01 sp001781025	p__Patescibacteria	free	54.46	326	24	154	9	9	3	21	130	0.48421	1040501	263
FREE075970	s__Nitrosomonas sp902826055	p__Pseudomonadota	free	95.89	1225	67	586	30	10	30	76	480	0.43304	3018373	146
FREE095705	s__PSRM01 [species 13463]	p__Verrucomicrobiota	free	67.42	2068	93	854	31	10	21	101	732	0.58233	5609727	161
FREE061278	s__Pelagibacter sp902518185	p__Pseudomonadota	free	82.21	117	7	44	2	2	1	4	39	0.29198	1003163	29
FREE016872	s__Prauserella_A cavernicola	p__Actinomycetota	free	96.3	2320	90	500	30	10	15	88	397	0.70637	7209113	95
FREE078825	s__Psychrobium sp013214965	p__Pseudomonadota	free	87.15	1394	59	621	25	10	19	88	514	0.40731	4205861	228
FREE064460	s__Rhizobium viscosum	p__Pseudomonadota	free	92.61	3256	149	1245	57	10	27	190	1028	0.60006	7069622	3
FREE092741	s__SLKC01 sp007134775	p__Pseudomonadota	free	85.7	1110	50	313	13	10	14	43	256	0.6682	3055589	201
FREE070370	s__Sphingomonas_N [species 1513]	p__Pseudomonadota	free	54.42	635	22	176	4	4	9	34	133	0.67285	2149009	361
FREE048814	s__TMED80 [species 6858]	p__Marinisomatota	free	71.08	240	16	97	9	9	1	8	88	0.33353	1514154	260
FREE025749	s__UBA12077 sp002869305	p__Bacteroidota	free	83.03	1034	52	483	17	10	9	41	433	0.32455	3565800	559
FREE084362	s__UBA4421 [species 15683]	p__Pseudomonadota	free	69.38	1784	40	596	19	10	10	73	513	0.56827	5943176	145
FREE039706	s__UBA9611 sp022451925	p__Chloroflexota	free	86.3	1227	60	565	28	10	12	64	489	0.49688	2601449	121
FREE091609	s__WLWS01 [species 10399]	p__Pseudomonadota	free	57.18	665	35	278	12	10	2	32	244	0.51316	2857740	630
FREE046887	s__[Genus] [species 14060]	p__Gemmatimonadota	free	80.21	689	28	222	4	4	11	28	183	0.69029	2900451	138
FREE094480	s__[Genus] [species 7075]	p__Verrucomicrobiota	free	81.44	507	38	212	18	10	6	16	190	0.49096	1845064	262
FREE058659	s__AG-337-I02 sp902623585	p__Pseudomonadota	free	54.72	143	6	51	3	3	1	6	44	0.29048	1114573	42
animal065596	s__Allobaculum [species 1713]	p__Bacillota	animal	89	729	85	362	39	10	10	47	305	0.48541	1865975	149
FREE054676	s__BOG-1338 [species 14863]	p__Patescibacteria	free	54.13	213	15	100	12	10	3	18	79	0.44057	666673	29
FREE015058	s__CADCTP01 [species 4084]	p__Actinomycetota	free	78.93	3474	128	831	31	10	30	150	651	0.73697	9263476	648
FREE037016	s__CAJXII01 sp913054415	p__Campylobacterota	free	94.97	219	25	85	9	9	2	10	73	0.28946	1434919	169
GUT013333	s__Collinsella [species 0287]	p__Actinomycetota	human	78.11	680	47	265	24	10	9	41	215	0.59991	1768289	396
FREE043034	s__Deinococcus aestuarii	p__Deinococcota	free	94.63	2218	115	577	28	10	20	90	467	0.70193	5042615	45
FREE056230	s__F1-80-MAGs062 sp016795105	p__Planctomycetota	free	97.75	3232	105	1345	33	10	40	217	1088	0.53383	8904470	430
FREE055161	s__GCA-002862325 sp002685335	p__Planctomycetota	free	51.4	539	24	153	8	8	6	18	129	0.64955	1772472	78
animal054111	s__HGM13010 sp022779345	p__Bacillota_A	animal	92.54	599	58	293	32	10	11	94	188	0.6018	1878582	232
FREE025414	s__JAAYUG01 sp012517825	p__Bacteroidota	free	58.29	1073	68	540	26	10	16	54	470	0.44887	3770922	477
FREE037380	s__JAFEGQ01 sp018239785	p__Chlamydiota	free	92.74	388	26	167	7	7	5	20	142	0.485	1790486	221
FREE025876	s__LD21 [species 7484]	p__Bacteroidota	free	63.88	697	45	282	15	10	8	26	248	0.42015	3232423	633
FREE053474	s__MFKM01 sp001779575	p__Patescibacteria	free	58.19	186	19	123	16	10	3	18	102	0.42186	527814	58
FREE075971	s__Nitrosomonas sp902826115	p__Pseudomonadota	free	97.12	1252	65	615	31	10	24	71	520	0.45069	3084033	139
FREE095704	s__PSRM01 [species 13468]	p__Verrucomicrobiota	free	57.17	3238	89	1427	32	10	56	217	1154	0.60692	8895309	765
FREE061279	s__Pelagibacter sp902518235	p__Pseudomonadota	free	58.47	105	9	47	3	3	2	3	42	0.2986	895452	49
FREE016873	s__Prauserella_A flavalba	p__Actinomycetota	free	97.55	2674	98	614	26	10	26	100	488	0.70825	8097838	39
FREE078827	s__Psychrobium sp913060565	p__Pseudomonadota	free	93.66	1513	80	735	36	10	22	103	610	0.40596	4354493	215
FREE064395	s__Rhizobium_A galegae_A	p__Pseudomonadota	free	99.92	2221	146	878	57	10	28	133	717	0.62141	5205823	18
FREE094013	s__SLKG01 sp007134735	p__Verrucomicrobiota	free	69.14	908	73	387	29	10	15	54	318	0.58106	2584683	167
FREE070369	s__Sphingomonas_N [species 1525]	p__Pseudomonadota	free	63.68	828	42	227	14	10	9	32	186	0.6804	2550795	468
FREE048813	s__TMED80 [species 9155]	p__Marinisomatota	free	70.03	162	17	68	9	9	2	7	59	0.36175	1350501	184
FREE025750	s__UBA12077 sp003446015	p__Bacteroidota	free	80.91	1616	85	839	38	10	29	65	745	0.32336	4642994	210
FREE084351	s__UBA4421 [species 3398]	p__Pseudomonadota	free	76.03	1021	29	359	13	10	11	53	295	0.54292	4290395	423
FREE072001	s__UBA9619 [species 9750]	p__Pseudomonadota	free	75.65	652	39	221	17	10	8	28	185	0.562	2011741	328
FREE091610	s__WLWS01 sp012103475	p__Pseudomonadota	free	72.88	1185	44	487	12	10	10	54	423	0.46057	4192771	17
FREE046895	s__[Genus] [species 14061]	p__Gemmatimonadota	free	82.41	622	23	191	7	7	4	26	161	0.68858	2517445	105
FREE049597	s__[Genus] [species 7076]	p__Myxococcota_A	free	73.41	750	24	222	5	5	4	32	186	0.64714	2715046	480
FREE058660	s__AG-337-I02 sp902625365	p__Pseudomonadota	free	51.81	127	6	51	2	2	4	4	43	0.29205	1031692	44
animal065607	s__Allobaculum mucolyticum	p__Bacillota	animal	90.38	1249	128	687	82	10	19	93	575	0.48808	2760725	203
FREE054677	s__BOG-1338 [species 15383]	p__Patescibacteria	free	55.01	257	16	105	9	9	5	21	79	0.42514	768511	32
FREE015066	s__CADCTP01 [species 4090]	p__Actinomycetota	free	72.2	1500	63	261	15	10	13	45	203	0.73711	4877323	264
FREE052118	s__CAJXJP01 [species 6232]	p__Patescibacteria	free	77.55	1452	68	897	48	10	56	133	708	0.26198	1358583	23
GUT013334	s__Collinsella [species 0288]	p__Actinomycetota	human	81.75	792	74	329	34	10	15	38	276	0.60596	1945978	306
FREE043035	s__Deinococcus apachensis	p__Deinococcota	free	97.48	1958	94	537	29	10	24	77	436	0.6872	4448688	57
GUT158801	s__F23-B02 [species 0077]	p__Bacillota_A	human	82.6	552	49	254	26	10	9	62	183	0.54502	1734172	251
FREE055162	s__GCA-002862325 sp002709295	p__Planctomycetota	free	78.96	1191	49	348	6	6	14	45	289	0.65707	3676898	43
animal054132	s__HGM13010 sp022800755	p__Bacillota_A	animal	94.3	730	54	356	26	10	14	81	261	0.56003	2093597	27
FREE036955	s__JAAYUI01 sp002070635	p__Caldisericota	free	89.3	524	30	258	9	9	9	38	211	0.45166	2350871	182
FREE021828	s__JAFGAC01 sp016933835	p__Bacillota_A	free	87.61	669	53	412	39	10	23	64	325	0.33602	2381912	221
FREE025875	s__LD21 [species 7485]	p__Bacteroidota	free	81.45	1057	52	450	16	10	15	40	395	0.41386	3440245	37
FREE052516	s__MFNH01 [species 5904]	p__Patescibacteria	free	55.13	102	6	59	5	5	5	11	43	0.3913	550709	58
FREE075972	s__Nitrosomonas sp902826915	p__Pseudomonadota	free	99.52	1190	58	603	28	10	21	81	501	0.44058	2903182	139
FREE036735	s__PSRN01 sp019637875	p__Bdellovibrionota	free	93.76	1322	56	478	17	10	13	57	408	0.58342	3978862	30
FREE061280	s__Pelagibacter sp902518395	p__Pseudomonadota	free	57.11	102	8	37	3	3	1	2	34	0.2954	1004664	60
FREE016874	s__Prauserella_A marina	p__Actinomycetota	free	98.75	2429	96	593	28	10	18	101	474	0.67604	6980774	24
FREE032512	s__Psychroflexus [species 6950]	p__Bacteroidota	free	93.41	1400	80	703	34	10	20	64	619	0.35662	3929474	180
FREE064396	s__Rhizobium_A pseudoryzae	p__Pseudomonadota	free	97.1	2288	128	841	43	10	23	122	696	0.61839	5375550	5
FREE094014	s__SLLF01 sp003562335	p__Verrucomicrobiota	free	76.61	713	54	300	23	10	7	49	244	0.58582	2659874	242
FREE070371	s__Sphingomonas_N chungangi	p__Pseudomonadota	free	100	1589	64	444	13	10	14	50	380	0.66193	4370738	28
FREE048829	s__TMED80 sp002169695	p__Marinisomatota	free	73.07	246	16	98	9	9	6	6	86	0.31641	1386826	61
FREE025751	s__UBA12077 sp016342685	p__Bacteroidota	free	80	1730	91	870	41	10	19	133	718	0.31502	4771206	54
FREE084353	s__UBA4421 [species 9091]	p__Pseudomonadota	free	55.74	790	27	258	11	10	5	35	218	0.53151	4259540	660
FREE072008	s__UBA9619 sp002718155	p__Pseudomonadota	free	88.41	1370	75	538	28	10	15	75	448	0.56659	3673835	141
FREE071741	s__WLWV01 sp011088265	p__Pseudomonadota	free	85.79	1914	104	897	59	10	26	94	777	0.46175	4168748	373
FREE009733	s__[Genus] [species 14069]	p__Acidobacteriota	free	60.81	625	30	200	10	10	3	26	171	0.65945	2449446	273
FREE088811	s__[Genus] [species 7077]	p__Pseudomonadota	free	59.2	202	7	71	2	2	0	10	61	0.33699	1216667	202
FREE058661	s__AG-337-I02 sp902627245	p__Pseudomonadota	free	61.45	127	8	45	3	3	1	3	41	0.29188	1188358	47
animal065622	s__Allobaculum sp910577085	p__Bacillota	animal	91.36	1386	126	794	72	10	32	124	638	0.45957	2866929	193
FREE056457	s__BOG-1363 sp013816485	p__Planctomycetota	free	95.34	2148	108	712	30	10	30	90	592	0.63903	5199026	108
FREE015064	s__CADCTP01 [species 4091]	p__Actinomycetota	free	79.19	1735	66	367	9	9	10	55	302	0.73431	5203882	471
FREE052119	s__CAJXJP01 [species 6233]	p__Patescibacteria	free	63.98	1198	64	735	48	10	37	113	585	0.26117	1218677	171
GUT013335	s__Collinsella [species 0289]	p__Actinomycetota	human	91.95	961	110	414	51	10	15	61	338	0.60237	2129214	67
FREE043036	s__Deinococcus aquatilis	p__Deinococcota	free	92.92	2592	136	916	48	10	42	113	761	0.62083	5002538	116
animal053530	s__F23-B02 [species 1278]	p__Bacillota_A	animal	88.99	583	54	283	28	10	13	78	192	0.48556	1859458	174
FREE016816	s__GCA-003244245 [species 4003]	p__Actinomycetota	free	71.99	1869	54	566	16	10	19	102	445	0.65999	4613468	590
GUT162004	s__HGM13010 sp900754965	p__Bacillota_A	human	96.31	762	71	385	37	10	11	100	274	0.5388	1935247	56
FREE050959	s__JAAYUK01 [species 10663]	p__Nitrospirota	free	89.5	781	39	348	14	10	11	70	267	0.54059	2416055	299
FREE044917	s__JAFGBH01 sp016933215	p__Desulfobacterota	free	82.52	982	75	508	34	10	13	72	423	0.48759	2685877	102
FREE025863	s__LD21 [species 7515]	p__Bacteroidota	free	62.95	720	44	312	14	10	7	26	279	0.42329	2404419	121
FREE052517	s__MFNH01 sp001781995	p__Patescibacteria	free	51.65	402	8	193	4	4	7	36	150	0.35343	1225432	148
FREE075973	s__Nitrosomonas stercoris	p__Pseudomonadota	free	98.43	934	55	453	18	10	14	55	384	0.448	2382370	2
FREE071439	s__PTKB01 [species 16520]	p__Pseudomonadota	free	94.12	1172	67	471	27	10	17	65	389	0.57034	3175714	289
FREE061281	s__Pelagibacter sp902518595	p__Pseudomonadota	free	59.4	103	10	39	2	2	2	2	35	0.28788	778869	49
animal079734	s__Prevotella [species 0087]	p__Bacteroidota	animal	97.83	1054	59	503	22	10	32	57	414	0.41727	3857714	140
FREE032514	s__Psychroflexus aestuariivivens	p__Bacteroidota	free	99.11	1069	57	521	19	10	9	47	465	0.33674	3105059	64
FREE064397	s__Rhizobium_A rhizoryzae	p__Pseudomonadota	free	99.61	2300	123	880	44	10	31	109	740	0.58122	5460453	27
FREE095215	s__SLLG01 sp007123395	p__Verrucomicrobiota	free	87.98	1374	54	545	19	10	19	77	449	0.62771	4077645	562
FREE070372	s__Sphingomonas_N oligoaromativorans	p__Pseudomonadota	free	97.42	1324	55	396	15	10	11	57	328	0.67434	3867692	27
FREE048832	s__TMED80 sp002170405	p__Marinisomatota	free	95.3	300	18	126	12	10	1	16	109	0.33203	1849704	98
FREE025752	s__UBA12077 sp019038645	p__Bacteroidota	free	86.68	1190	84	597	40	10	18	57	522	0.32101	3393388	102
FREE084354	s__UBA4421 [species 9093]	p__Pseudomonadota	free	66.52	1155	39	355	11	10	10	25	320	0.51415	4905244	225
FREE072017	s__UBA9619 sp913051905	p__Pseudomonadota	free	73.86	1038	50	367	17	10	7	39	321	0.56787	3026130	456
FREE071742	s__WLWV01 sp012103395	p__Pseudomonadota	free	84.6	1409	99	709	57	10	27	86	596	0.45901	3364909	339
FREE009739	s__[Genus] [species 14073]	p__Acidobacteriota	free	78.65	1973	97	543	35	10	13	84	446	0.65851	6085657	119
FREE088814	s__[Genus] [species 7078]	p__Pseudomonadota	free	72.22	276	10	84	4	4	1	9	74	0.33852	1690849	42
FREE058662	s__AG-337-I02 sp902628645	p__Pseudomonadota	free	60.84	114	7	44	4	4	0	2	42	0.29313	982678	47
animal065650	s__Allobaculum sp910579655	p__Bacillota	animal	95.17	1326	124	763	70	10	34	113	616	0.45976	2808366	198
FREE015059	s__CADCTP01 [species 4092]	p__Actinomycetota	free	61.23	1199	47	229	14	10	11	41	177	0.74782	4305201	804
FREE052117	s__CAJXJP01 [species 6234]	p__Patescibacteria	free	74.18	1511	80	907	55	10	44	137	726	0.25993	1322015	12
GUT013336	s__Collinsella [species 0290]	p__Actinomycetota	human	81.08	812	93	316	42	10	20	46	250	0.59864	1830842	39
FREE043037	s__Deinococcus arcticus	p__Deinococcota	free	99.57	1822	102	539	25	10	26	66	447	0.68117	4067586	56
animal053528	s__F23-B02 [species 1564]	p__Bacillota_A	animal	74.99	620	56	308	26	10	16	73	219	0.54101	1793222	129
FREE016828	s__GCA-003244245 [species 4005]	p__Actinomycetota	free	82.19	2074	59	570	18	10	25	102	443	0.67088	5204328	268
GUT162011	s__HGM13010 sp905214605	p__Bacillota_A	human	98.32	727	66	365	29	10	15	80	270	0.53173	1952559	77
FREE050960	s__JAAYUK01 [species 10664]	p__Nitrospirota	free	87.63	1058	59	486	22	10	23	86	377	0.53207	3691432	365
FREE050246	s__JAFGBI01 sp016933275	p__Myxococcota	free	86.94	3204	99	1083	31	10	32	229	822	0.68385	8251119	464
FREE025872	s__LD21 [species 8274]	p__Bacteroidota	free	89.92	1120	50	485	12	10	25	40	420	0.41975	3645787	73
FREE051519	s__MFQB01 sp001784275	p__Patescibacteria	free	53.21	231	16	130	9	9	4	33	93	0.47035	998518	116
FREE075974	s__Nitrosomonas supralitoralis	p__Pseudomonadota	free	94.4	1594	80	797	38	10	29	115	653	0.43491	3751701	239
FREE071441	s__PTKB01 [species 16521]	p__Pseudomonadota	free	79.41	1011	46	334	21	10	2	42	290	0.59742	3400878	589
FREE061283	s__Pelagibacter sp902518835	p__Pseudomonadota	free	86.35	124	8	45	4	4	0	2	43	0.28964	1005538	42
animal079732	s__Prevotella [species 0088]	p__Bacteroidota	animal	94.03	1080	54	482	19	10	22	66	394	0.42465	3763684	112
FREE032515	s__Psychroflexus aurantiacus	p__Bacteroidota	free	99.37	1046	69	481	19	10	17	41	423	0.39826	2899186	51
FREE064398	s__Rhizobium_A sp018760785	p__Pseudomonadota	free	100	2393	143	945	63	10	35	119	791	0.63283	5659296	101
FREE095216	s__SLLG01 sp007134215	p__Verrucomicrobiota	free	77.9	1487	56	574	15	10	17	67	490	0.63752	4441737	374
FREE070373	s__Sphingomonas_N sp000383095	p__Pseudomonadota	free	99.89	1324	55	377	18	10	18	53	306	0.6736	3910931	25
FREE048841	s__TMED80 sp002713885	p__Marinisomatota	free	90.11	244	23	116	12	10	5	10	101	0.35679	1727155	190
FREE051844	s__UBA12078 sp000991805	p__Patescibacteria	free	68.73	115	7	55	3	3	3	8	44	0.35826	568357	60
FREE084355	s__UBA4421 [species 9094]	p__Pseudomonadota	free	57.53	698	23	238	10	10	4	23	211	0.50806	4060045	743
FREE010543	s__UBA9620 [species 14675]	p__Acidobacteriota	free	88.03	1450	44	523	16	10	16	83	424	0.60523	3796347	174
FREE068190	s__WLWX01 [species 1722]	p__Pseudomonadota	free	96.27	1719	89	639	31	10	21	80	538	0.59732	4018420	25
FREE009745	s__[Genus] [species 14076]	p__Acidobacteriota	free	84.3	1406	71	387	16	10	19	56	312	0.6474	5304385	421
FREE047487	s__[Genus] [species 7079]	p__Margulisbacteria	free	76.92	326	28	124	6	6	4	10	110	0.39513	1508867	171
FREE058663	s__AG-337-I02 sp902628835	p__Pseudomonadota	free	92.77	156	5	53	2	2	1	7	45	0.28974	1476895	28
animal065679	s__Allobaculum sp910580115	p__Bacillota	animal	91.36	1136	127	617	68	10	18	68	531	0.50796	2401563	117
FREE015055	s__CADCTP01 [species 4093]	p__Actinomycetota	free	58.55	1824	53	361	14	10	17	55	289	0.73973	5482771	515
FREE052120	s__CAJXJP01 sp913055215	p__Patescibacteria	free	83.71	1456	62	860	39	10	45	127	688	0.27657	1387747	83
GUT013337	s__Collinsella [species 0291]	p__Actinomycetota	human	95.95	1033	111	431	56	10	21	62	348	0.60044	2231915	34
FREE043038	s__Deinococcus deserti	p__Deinococcota	free	95.45	1787	101	607	42	10	22	104	481	0.6297	3855329	4
GUT158842	s__F23-B02 sp000431075	p__Bacillota_A	human	91.07	561	57	280	28	10	11	75	194	0.53152	1779728	112
FREE016812	s__GCA-003244245 [species 4006]	p__Actinomycetota	free	83.47	2225	59	683	18	10	22	128	533	0.66305	5195704	221
GUT183855	s__HGM13222 sp900757485	p__Bacillota_A	human	97.99	1189	84	692	51	10	27	155	510	0.42859	2895276	48
FREE050961	s__JAAYUK01 sp009773415	p__Nitrospirota	free	84.53	800	58	357	22	10	10	56	291	0.53348	2463895	63
FREE047333	s__JAFGBK01 sp016933175	p__Krumholzibacteriota	free	91.76	933	40	347	11	10	14	93	240	0.716	3450757	144
FREE025881	s__LD21 [species 8275]	p__Bacteroidota	free	71.72	749	29	345	7	7	15	42	288	0.40821	2816669	302
FREE071654	s__MFSY01 sp001785175	p__Pseudomonadota	free	78.54	747	64	296	24	10	20	43	233	0.65384	1696918	339
FREE075976	s__Nitrosomonas ureae	p__Pseudomonadota	free	98.64	1436	68	704	28	10	24	99	581	0.44409	3274835	101
FREE071442	s__PTKB01 [species 16522]	p__Pseudomonadota	free	94.37	1207	47	419	18	10	7	45	367	0.5908	3666881	251
FREE061284	s__Pelagibacter sp902519255	p__Pseudomonadota	free	82.28	120	9	46	2	2	3	4	39	0.29203	1072177	33
animal079722	s__Prevotella [species 0116]	p__Bacteroidota	animal	74.56	1784	87	889	43	10	38	96	755	0.43997	4516071	154
FREE032517	s__Psychroflexus gondwanensis	p__Bacteroidota	free	98.67	1144	72	559	21	10	12	58	489	0.3575	3311765	62
FREE064399	s__Rhizobium_A straminoryzae	p__Pseudomonadota	free	97.1	2414	143	901	49	10	27	129	745	0.63001	5795876	54
FREE044011	s__SLLR01 sp003561875	p__Desulfobacterota_F	free	85.12	893	68	464	28	10	25	94	345	0.58229	2219677	239
FREE070374	s__Sphingomonas_N sp018863195	p__Pseudomonadota	free	99.32	1340	63	405	18	10	11	55	339	0.67854	3637754	15
FREE048848	s__TMED80 sp018645565	p__Marinisomatota	free	95.65	338	24	152	15	10	5	16	131	0.33104	2020724	148
FREE053709	s__UBA12079 sp001029775	p__Patescibacteria	free	88.22	374	34	206	16	10	8	31	167	0.34092	667263	49
FREE084356	s__UBA4421 [species 9095]	p__Pseudomonadota	free	72.51	1031	28	350	11	10	13	43	294	0.53953	4214154	324
FREE010544	s__UBA9620 [species 14676]	p__Acidobacteriota	free	66.74	920	29	315	9	9	14	48	253	0.61179	2919359	415
FREE068194	s__WLWX01 sp012103375	p__Pseudomonadota	free	97.93	1859	95	615	40	10	22	111	482	0.61203	4021902	2
FREE009737	s__[Genus] [species 14077]	p__Acidobacteriota	free	51.49	1178	49	392	18	10	14	53	325	0.6339	4507648	916
FREE058528	s__[Genus] [species 7080]	p__Pseudomonadota	free	74.97	188	9	57	2	2	1	2	54	0.27955	1288826	260
FREE058664	s__AG-337-I02 sp902630465	p__Pseudomonadota	free	76.51	116	7	54	3	3	1	2	51	0.29011	1020263	54
animal065740	s__Allobaculum stercoricanis	p__Bacillota	animal	91.36	699	82	407	55	10	23	51	333	0.37702	1736514	192
FREE015069	s__CADCTP01 [species 4094]	p__Actinomycetota	free	74.74	1779	63	338	9	9	12	57	269	0.73656	5368498	162
FREE069360	s__CAJXJY01 sp913055875	p__Pseudomonadota	free	92.02	1264	65	399	15	10	16	66	317	0.66091	3311020	21
GUT013338	s__Collinsella [species 0292]	p__Actinomycetota	human	65.72	529	48	218	26	10	10	28	180	0.60401	1404724	253
FREE043039	s__Deinococcus detaillensis	p__Deinococcota	free	89.43	1661	100	614	32	10	15	77	522	0.6132	4007733	93
GUT159596	s__F23-B02 sp001916715	p__Bacillota_A	human	89.26	628	58	290	22	10	9	80	201	0.53835	2016894	130
FREE016830	s__GCA-003244245 [species 4007]	p__Actinomycetota	free	63.72	1712	45	515	12	10	16	92	407	0.67135	4393680	433
animal058884	s__HGM13222 sp944386455	p__Bacillota_A	animal	90.88	838	75	457	41	10	16	100	341	0.47745	2584013	269
FREE045523	s__JAAYVG01 sp012517285	p__Elusimicrobiota	free	84.26	609	55	337	27	10	16	49	272	0.33855	2039540	80
FREE013423	s__JAFGBM01 sp016933155	p__Actinomycetota	free	92.49	564	44	141	7	7	1	20	120	0.66106	1885200	15
FREE025871	s__LD21 [species 8277]	p__Bacteroidota	free	77.32	1460	70	705	32	10	35	72	598	0.38948	4114411	177
FREE054025	s__MFTL01 [species 3509]	p__Patescibacteria	free	79.28	164	15	100	6	6	2	24	74	0.44084	485318	36
FREE071440	s__PTKB01 [species 16523]	p__Pseudomonadota	free	91.09	918	49	340	15	10	7	70	263	0.55979	2743253	98
FREE061287	s__Pelagibacter sp902519325	p__Pseudomonadota	free	65.93	114	5	36	1	1	0	5	31	0.29103	869832	35
animal079653	s__Prevotella [species 0120]	p__Bacteroidota	animal	70.94	528	24	232	5	5	11	16	205	0.46786	2493288	111
FREE032518	s__Psychroflexus halotolerans	p__Bacteroidota	free	99.14	899	56	412	18	10	11	40	361	0.35016	2651246	12
animal136569	s__Rhizobium_C [species 1314]	p__Pseudomonadota	animal	92.12	2451	119	925	42	10	48	111	766	0.62217	6009840	130
FREE044012	s__SLLR01 sp007134025	p__Desulfobacterota_F	free	92.84	924	80	459	34	10	10	86	363	0.58504	2249776	149
FREE070375	s__Sphingomonas_N sp019239915	p__Pseudomonadota	free	88.88	1637	83	497	29	10	21	67	409	0.67261	3605158	85
FREE048852	s__TMED80 sp902559415	p__Marinisomatota	free	52.2	192	10	96	4	4	3	8	85	0.32923	1207973	83
FREE053711	s__UBA12079 sp001774495	p__Patescibacteria	free	85.63	465	47	264	30	10	13	57	194	0.34937	782186	19
FREE084361	s__UBA4421 [species 9097]	p__Pseudomonadota	free	78.91	1392	41	493	11	10	15	76	402	0.52396	4401959	325
FREE010546	s__UBA9620 sp003533545	p__Acidobacteriota	free	73.11	1063	20	337	8	8	12	54	271	0.60257	3134496	746
FREE059751	s__WLWZ01 [species 10927]	p__Pseudomonadota	free	76.62	1463	49	580	18	10	16	80	484	0.53436	3538743	6
FREE058525	s__[Genus] [species 7081]	p__Pseudomonadota	free	81.93	141	12	56	5	5	1	6	49	0.2717	1317611	122
FREE088826	s__AG-339-G14 [species 6468]	p__Pseudomonadota	free	64.73	133	5	49	2	2	0	4	45	0.32966	1153726	50
FREE013438	s__Allobranchiibius huperziae	p__Actinomycetota	free	96.58	1248	66	247	16	10	9	36	202	0.69633	3588242	18
FREE015067	s__CADCTP01 [species 4095]	p__Actinomycetota	free	52.69	713	26	141	5	5	5	32	104	0.74729	2487502	295
FREE096232	s__CAJXJZ01 sp913055745	p__WOR-3	free	93.41	238	33	108	19	10	1	13	94	0.37418	1793924	63
GUT013339	s__Collinsella [species 0293]	p__Actinomycetota	human	88.96	678	66	268	29	10	8	37	223	0.60504	1634099	176
FREE043041	s__Deinococcus ficus	p__Deinococcota	free	99.57	1635	74	429	17	10	17	80	332	0.69972	4144488	39
GUT159628	s__F23-B02 sp002472405	p__Bacillota_A	human	91.28	691	59	331	26	10	15	78	238	0.53469	1996302	40
FREE016814	s__GCA-003244245 [species 4008]	p__Actinomycetota	free	71	1143	44	322	8	8	11	50	261	0.6699	3256101	587
animal058885	s__HGM13233 sp900762805	p__Bacillota_A	animal	86.69	1089	84	579	48	10	33	134	412	0.5652	2666710	64
FREE095314	s__JAAYVR01 [species 10024]	p__Verrucomicrobiota	free	75.36	1613	70	684	37	10	24	124	536	0.56867	4940433	544
FREE038413	s__JAFGBN01 sp016933195	p__Chloroflexota	free	67.16	832	56	414	27	10	13	81	320	0.4682	1931542	125
FREE025870	s__LD21 [species 8278]	p__Bacteroidota	free	79.5	1375	66	670	29	10	26	75	569	0.38317	3964031	172
FREE054028	s__MFTL01 sp001786825	p__Patescibacteria	free	50.37	137	7	79	4	4	3	22	54	0.38835	405511	88
FREE071443	s__PTKB01 sp002717225	p__Pseudomonadota	free	82.65	907	54	336	19	10	13	41	282	0.53275	2860691	255
FREE061288	s__Pelagibacter sp902519375	p__Pseudomonadota	free	71.22	112	6	35	1	1	2	1	32	0.29033	872961	39
animal079700	s__Prevotella [species 0262]	p__Bacteroidota	animal	90.82	721	37	347	12	10	12	32	303	0.45688	2552568	93
FREE032519	s__Psychroflexus maritimus	p__Bacteroidota	free	96.03	966	71	464	26	10	20	47	397	0.33947	2591785	131
FREE064400	s__Rhizobium_C album	p__Pseudomonadota	free	99.46	2966	150	1152	63	10	42	181	929	0.61935	6868712	62
FREE036265	s__SLLW01 sp007132495	p__Bacteroidota	free	82.04	1329	66	633	31	10	19	71	543	0.50576	3368147	223
FREE070376	s__Sphingomonas_N sp903871605	p__Pseudomonadota	free	98.91	1777	78	516	20	10	15	59	442	0.67164	4465741	68
FREE048854	s__TMED80 sp905478065	p__Marinisomatota	free	97.8	527	30	269	18	10	8	25	236	0.33376	2265538	12
FREE051527	s__UBA12086 [species 11195]	p__Patescibacteria	free	50.38	226	22	128	11	10	2	23	103	0.43364	612936	128
FREE084342	s__UBA4421 [species 9286]	p__Pseudomonadota	free	57.84	551	23	202	11	10	8	25	169	0.53548	1973975	388
FREE045618	s__UBA9627 sp001800605	p__Elusimicrobiota	free	81.44	862	84	666	66	10	15	68	583	0.33969	2464067	154
FREE059752	s__WLWZ01 [species 10936]	p__Pseudomonadota	free	53.52	918	33	358	14	10	20	51	287	0.53018	2915142	307
FREE009735	s__[Genus] [species 14095]	p__Acidobacteriota	free	53.82	1401	58	360	18	10	8	51	301	0.66738	6041760	323
FREE058523	s__[Genus] [species 7087]	p__Pseudomonadota	free	73.68	142	10	46	2	2	2	4	40	0.27633	1216597	159
FREE088821	s__AG-339-G14 [species 6469]	p__Pseudomonadota	free	63.05	134	10	45	2	2	0	5	40	0.33768	1099876	83
FREE013439	s__Allobranchiibius sp017565405	p__Actinomycetota	free	98.2	1360	72	302	17	10	12	43	247	0.69511	3713509	33
FREE015072	s__CADCTP01 [species 4096]	p__Actinomycetota	free	64.65	663	29	146	4	4	6	24	116	0.74321	2069165	402
FREE068649	s__CAJXKD01 sp913055735	p__Pseudomonadota	free	92.37	1333	58	543	25	10	12	64	467	0.59474	3731746	3
GUT013340	s__Collinsella [species 0294]	p__Actinomycetota	human	50.51	945	93	407	45	10	18	70	319	0.58403	2409652	355
FREE043042	s__Deinococcus fonticola	p__Deinococcota	free	77.95	2250	110	820	33	10	25	108	687	0.63995	4566241	32
GUT159848	s__F23-B02 sp003533405	p__Bacillota_A	human	91.61	648	49	317	24	10	16	70	231	0.532	2013479	58
FREE016815	s__GCA-003244245 [species 4014]	p__Actinomycetota	free	72.02	1649	63	485	12	10	10	79	396	0.67792	3904362	344
GUT203398	s__HGM13618 sp900753975	p__Bacillota_A	human	77.83	716	67	417	41	10	25	97	295	0.30948	1623024	34
FREE009842	s__JAAYVZ01 sp012516935	p__Acidobacteriota	free	87.16	1138	77	338	21	10	6	62	270	0.68383	3719233	293
FREE044729	s__JAFGBU01 sp016932995	p__Desulfobacterota	free	98.22	750	43	297	10	10	9	43	245	0.66652	2483598	49
FREE025877	s__LD21 [species 8279]	p__Bacteroidota	free	72.26	1014	63	485	27	10	17	55	413	0.38349	3136119	213
FREE054030	s__MFUC01 sp001785575	p__Patescibacteria	free	73.06	134	12	70	5	5	0	22	48	0.37661	519824	115
FREE071447	s__PTKB01 sp002937555	p__Pseudomonadota	free	90.46	922	48	322	17	10	14	36	272	0.6142	3314076	412
FREE061289	s__Pelagibacter sp902519455	p__Pseudomonadota	free	60.38	65	3	24	1	1	1	3	20	0.30262	666541	59
animal079649	s__Prevotella [species 0383]	p__Bacteroidota	animal	71.39	533	30	255	15	10	8	25	222	0.48461	2317077	303
FREE032520	s__Psychroflexus salarius	p__Bacteroidota	free	97.51	686	42	296	16	10	8	26	262	0.33437	2534256	48
FREE064401	s__Rhizobium_C sp017305935	p__Pseudomonadota	free	88.66	2729	153	1017	53	10	35	140	842	0.63366	6549064	109
FREE038171	s__SLMJ01 sp007133615	p__Chloroflexota	free	93.46	1552	75	580	30	10	18	124	438	0.58958	3778161	412
FREE070377	s__Sphingomonas_O [species 14536]	p__Pseudomonadota	free	59.53	291	18	75	1	1	1	11	63	0.64971	1482986	73
FREE048865	s__TMED80 sp913043185	p__Marinisomatota	free	83.02	250	20	116	9	9	2	9	105	0.36168	1684161	204
FREE051528	s__UBA12086 sp001871445	p__Patescibacteria	free	73.05	363	37	209	21	10	6	41	162	0.41224	1040568	37
FREE084341	s__UBA4421 [species 9287]	p__Pseudomonadota	free	65.34	799	24	286	12	10	8	34	244	0.5553	2915587	397
FREE045621	s__UBA9627 sp003452965	p__Elusimicrobiota	free	71.85	613	68	458	49	10	18	58	382	0.3343	1797839	158
FREE059753	s__WLWZ01 sp012103315	p__Pseudomonadota	free	98.91	1389	45	539	17	10	10	70	459	0.5198	4111711	25
FREE009728	s__[Genus] [species 14096]	p__Acidobacteriota	free	75.51	890	39	240	17	10	9	39	192	0.67018	5411944	168
FREE088828	s__AG-339-G14 [species 6472]	p__Pseudomonadota	free	52.35	99	9	42	7	7	3	5	34	0.33234	816158	133
FREE015472	s__Allocatelliglobosispora scoriae	p__Actinomycetota	free	97.47	3541	154	906	41	10	37	174	695	0.70111	9149827	4
FREE015074	s__CADCTP01 sp902805565	p__Actinomycetota	free	79.67	1476	65	290	15	10	16	58	216	0.75151	4640768	474
FREE036942	s__CAJXKN01 sp913055585	p__Caldisericota	free	76.32	236	21	132	14	10	6	34	92	0.36175	1292431	140
GUT013341	s__Collinsella [species 0295]	p__Actinomycetota	human	59.59	656	66	280	34	10	10	39	231	0.60331	1575700	229
FREE043043	s__Deinococcus frigens	p__Deinococcota	free	99.57	1776	102	633	39	10	20	93	520	0.65404	4031031	151
GUT159867	s__F23-B02 sp004553495	p__Bacillota_A	human	88.61	603	57	258	22	10	14	59	185	0.53511	1834010	99
FREE016825	s__GCA-003244245 [species 4015]	p__Actinomycetota	free	74.21	1234	59	336	15	10	12	54	270	0.68315	3343473	180
GUT202868	s__HGM13634 sp900770385	p__Bacillota_A	human	76.13	515	61	306	40	10	20	66	220	0.26527	1172376	11
FREE037900	s__JAAYXE01 sp012516075	p__Chloroflexota	free	66.67	1754	105	741	48	10	27	120	594	0.60099	4814392	152
FREE025860	s__LD21 [species 8280]	p__Bacteroidota	free	80.96	1580	52	709	21	10	25	83	601	0.39536	4845875	36
FREE054033	s__MFUP01 sp001785735	p__Patescibacteria	free	51.15	124	9	65	4	4	2	13	50	0.32876	398007	19
FREE071449	s__PTKB01 sp018666805	p__Pseudomonadota	free	95.66	1163	54	420	22	10	14	55	351	0.59936	3924032	317
FREE061291	s__Pelagibacter sp902519625	p__Pseudomonadota	free	60.02	85	4	29	3	3	0	2	27	0.28116	704068	49
animal079650	s__Prevotella [species 0384]	p__Bacteroidota	animal	60.37	435	28	199	17	10	8	21	170	0.46383	2294405	382
FREE032522	s__Psychroflexus sediminis	p__Bacteroidota	free	99.37	1025	64	460	21	10	9	35	416	0.38487	2971645	38
FREE015721	s__Rhizocola hellebori	p__Actinomycetota	free	79.2	3093	91	863	25	10	26	133	704	0.66743	10769095	207
FREE038172	s__SLMJ01 sp007695115	p__Chloroflexota	free	97.2	1602	73	581	38	10	13	116	452	0.58738	3676280	186
FREE070378	s__Sphingomonas_O paeninsulae	p__Pseudomonadota	free	95.55	1448	56	498	22	10	11	62	425	0.58862	3994557	3
FREE049661	s__TMED88 sp002171515	p__Myxococcota_A	free	87.5	1539	48	532	19	10	13	60	459	0.59357	4633021	154
FREE051532	s__UBA12086 sp002784795	p__Patescibacteria	free	73.43	336	42	188	22	10	11	36	141	0.42387	1042526	194
FREE084357	s__UBA4421 [species 9288]	p__Pseudomonadota	free	62.56	715	28	258	15	10	11	33	214	0.54597	2634986	490
FREE045588	s__UBA9628 sp003452935	p__Elusimicrobiota	free	95.51	778	27	302	11	10	9	53	240	0.62562	3324168	60
FREE059755	s__WLWZ01 sp905182615	p__Pseudomonadota	free	82.79	1153	40	471	15	10	11	58	402	0.52719	2875613	24
FREE060292	s__[Genus] [species 7136]	p__Pseudomonadota	free	90.93	92	10	37	5	5	0	1	36	0.29438	994018	70
FREE088847	s__AG-339-G14 sp003282105	p__Pseudomonadota	free	77.35	90	2	32	1	1	0	5	27	0.34233	1060208	71
GUT052211	s__Allochristensenella sp019415425	p__Bacillota_A	human	79.68	613	33	257	17	10	12	58	187	0.59961	1782028	444
FREE095683	s__BOG-1460 [species 13465]	p__Verrucomicrobiota	free	63.17	1274	61	563	34	10	35	103	425	0.58285	3333306	481
FREE027133	s__CADCTQ01 [species 11654]	p__Bacteroidota	free	77.59	3778	135	1480	47	10	58	152	1270	0.59779	7393787	141
FREE082313	s__CAJXKP01 [species 8584]	p__Pseudomonadota	free	89.43	707	46	206	6	6	11	36	159	0.63793	2389790	416
GUT013342	s__Collinsella [species 0296]	p__Actinomycetota	human	67.74	636	43	257	20	10	9	37	211	0.59827	1622882	357
FREE043044	s__Deinococcus geothermalis	p__Deinococcota	free	99.58	1281	93	381	26	10	9	56	316	0.66472	3247017	3
animal053573	s__F23-B02 sp004556755	p__Bacillota_A	animal	90.6	422	42	185	18	10	2	47	136	0.5502	1517637	118
FREE016827	s__GCA-003244245 [species 4016]	p__Actinomycetota	free	84.84	1980	68	560	16	10	19	85	456	0.67166	4740376	137
GUT202870	s__HGM13634 sp905198755	p__Bacillota_A	human	67.81	410	42	279	34	10	18	69	192	0.27223	1232164	184
FREE090963	s__JAAYXG01 sp012516015	p__Pseudomonadota	free	81.25	1949	112	695	41	10	22	74	599	0.62737	4341124	171
FREE025880	s__LD21 [species 8281]	p__Bacteroidota	free	58.11	1661	62	867	21	10	46	81	740	0.37859	5025180	257
FREE071451	s__PTKB01 sp913053235	p__Pseudomonadota	free	93.69	1127	51	344	11	10	13	52	279	0.63248	4087154	396
FREE061292	s__Pelagibacter sp902519695	p__Pseudomonadota	free	83.13	132	9	48	2	2	3	3	42	0.2968	1080112	49
animal079684	s__Prevotella [species 0398]	p__Bacteroidota	animal	84.96	1057	77	572	32	10	24	69	479	0.48797	2660656	210
FREE032523	s__Psychroflexus sp003564185	p__Bacteroidota	free	88.58	845	72	384	27	10	13	35	336	0.33895	2634444	173
FREE059579	s__Rhizomicrobium [species 0419]	p__Pseudomonadota	free	67.54	1810	63	630	17	10	13	95	522	0.61485	4127449	220
FREE017305	s__SLMP01 sp007133465	p__Actinomycetota	free	77.76	1292	54	300	13	10	15	53	232	0.72655	3574976	422
FREE070379	s__Sphingomonas_O sp013821585	p__Pseudomonadota	free	76.76	499	20	132	4	4	7	17	108	0.66762	2192047	451
FREE032858	s__TMED96 [species 8507]	p__Bacteroidota	free	81.2	220	9	72	2	2	5	5	62	0.3023	1411195	82
FREE051535	s__UBA12086 sp002792995	p__Patescibacteria	free	76.12	284	25	164	17	10	10	26	128	0.4119	918018	98
FREE084358	s__UBA4421 [species 9289]	p__Pseudomonadota	free	66.9	655	22	265	10	10	7	23	235	0.56409	2212658	475
FREE045589	s__UBA9628 sp903830945	p__Elusimicrobiota	free	77.16	707	30	260	12	10	7	61	192	0.6225	3240842	84
FREE068810	s__WLXB01 [species 8113]	p__Pseudomonadota	free	79.39	1397	40	566	16	10	11	67	488	0.53136	3489079	30
FREE009736	s__[Genus] [species 14115]	p__Acidobacteriota	free	72.07	1135	46	338	13	10	14	45	279	0.64998	4801711	689
FREE060279	s__[Genus] [species 7137]	p__Pseudomonadota	free	52.03	47	8	13	3	3	2	2	9	0.29379	457792	11
FREE088870	s__AG-339-G14 sp004213955	p__Pseudomonadota	free	77.44	112	7	36	1	1	2	2	32	0.33533	1038520	41
animal010189	s__Alloclostridium intestinigallinarum	p__Bacillota_A	animal	93.4	466	55	252	28	10	9	62	181	0.51614	1635933	146
FREE008587	s__BOG-224 [species 12464]	p__Acidobacteriota	free	57.24	1099	47	329	16	10	13	47	269	0.64922	3430429	371
FREE027134	s__CADCTQ01 [species 7876]	p__Bacteroidota	free	81.07	3575	135	1927	72	10	89	223	1615	0.45133	6510707	508
FREE082315	s__CAJXKP01 sp913055565	p__Pseudomonadota	free	90.19	1276	57	390	12	10	16	64	310	0.64032	3400604	181
GUT013343	s__Collinsella [species 0297]	p__Actinomycetota	human	89.87	750	68	309	35	10	8	52	249	0.59912	1959470	321
FREE043045	s__Deinococcus gobiensis	p__Deinococcota	free	99.15	1851	90	490	21	10	26	75	389	0.69152	4406027	7
GUT159883	s__F23-B02 sp004557075	p__Bacillota_A	human	82.3	600	56	286	27	10	6	66	214	0.52857	1917553	289
FREE016821	s__GCA-003244245 [species 4017]	p__Actinomycetota	free	79.18	1669	55	486	14	10	14	71	401	0.67488	4097996	221
GUT202874	s__HGM13634 sp934130435	p__Bacillota_A	human	71.06	487	50	307	35	10	12	63	232	0.27144	1276543	29
FREE090964	s__JAAYXG01 sp017577615	p__Pseudomonadota	free	83.46	1548	80	567	29	10	18	82	467	0.62042	3597826	86
FREE055471	s__JAFGCD01 [species 6195]	p__Planctomycetota	free	79.34	1301	56	620	33	10	23	110	487	0.54476	3342723	562
FREE025864	s__LD21 [species 8832]	p__Bacteroidota	free	70.06	848	40	414	16	10	15	51	348	0.41267	3325334	690
animal036866	s__MGBC100174 sp910576895	p__Bacillota_A	animal	95.98	1324	100	813	65	10	39	142	632	0.31831	3233191	97
FREE058467	s__PTKQ01 [species 7067]	p__Pseudomonadota	free	69.22	136	8	55	3	3	2	7	46	0.27217	968681	36
FREE061294	s__Pelagibacter sp902519945	p__Pseudomonadota	free	85.86	116	7	41	3	3	1	2	38	0.29403	1008417	36
animal079680	s__Prevotella [species 0404]	p__Bacteroidota	animal	89.13	719	58	329	24	10	12	42	275	0.48801	1927803	60
FREE032524	s__Psychroflexus sp003931895	p__Bacteroidota	free	99.12	870	67	393	29	10	14	40	339	0.34077	2841128	106
FREE059581	s__Rhizomicrobium [species 0420]	p__Pseudomonadota	free	88.36	1693	56	597	21	10	25	85	487	0.61656	3999881	264
FREE093655	s__SLMS01 sp007132505	p__Sumerlaeota	free	80.89	1114	58	441	20	10	14	50	377	0.64842	3458979	303
FREE070547	s__Sphingopyxis [species 11442]	p__Pseudomonadota	free	90.18	1070	61	414	20	10	12	69	333	0.57133	2564987	22
FREE032860	s__TMED96 [species 8508]	p__Bacteroidota	free	65.97	168	5	50	1	1	3	2	45	0.30555	1130028	115
FREE051539	s__UBA12086 sp003518365	p__Patescibacteria	free	74.18	477	40	259	21	10	7	46	206	0.43	1148054	20
FREE084359	s__UBA4421 [species 9290]	p__Pseudomonadota	free	71.68	960	38	341	18	10	6	32	303	0.54596	2716055	254
FREE045590	s__UBA9628 sp903881545	p__Elusimicrobiota	free	77.53	570	32	194	14	10	7	36	151	0.63812	2938883	158
FREE068811	s__WLXB01 sp012103295	p__Pseudomonadota	free	88.06	1137	45	422	15	10	16	48	358	0.54005	3687245	203
FREE009729	s__[Genus] [species 14116]	p__Acidobacteriota	free	75.06	907	27	263	8	8	8	27	228	0.65183	4607800	733
FREE081740	s__[Genus] [species 7138]	p__Pseudomonadota	free	91.73	375	16	144	6	6	7	13	124	0.40319	1863136	25
FREE088878	s__AG-339-G14 sp902522825	p__Pseudomonadota	free	70.82	100	9	42	3	3	1	6	35	0.32947	962604	110
FREE040710	s__Allocoleopsis [species 8282]	p__Cyanobacteriota	free	88.77	4296	181	2053	88	10	79	300	1674	0.46759	7932792	318
FREE008588	s__BOG-224 sp903882645	p__Acidobacteriota	free	79.48	1942	85	678	23	10	15	122	541	0.64288	5269037	366
FREE017736	s__CADCUO01 [species 1782]	p__Actinomycetota	free	89.68	1296	58	388	19	10	13	67	308	0.67364	3466068	48
FREE094048	s__CAJXKU01 sp913055945	p__Verrucomicrobiota	free	70.26	1255	81	604	41	10	24	91	489	0.52834	3391896	376
GUT013346	s__Collinsella [species 0298]	p__Actinomycetota	human	77.73	618	55	241	28	10	6	42	193	0.6054	1682074	295
FREE043046	s__Deinococcus grandis	p__Deinococcota	free	99.57	1806	117	489	30	10	21	93	375	0.69927	4092483	7
animal053580	s__F23-B02 sp004558025	p__Bacillota_A	animal	90.94	771	69	357	28	10	12	88	257	0.54045	2035781	20
FREE016813	s__GCA-003244245 [species 4018]	p__Actinomycetota	free	54.87	1220	32	346	12	10	14	61	271	0.67391	3241279	363
GUT202875	s__HGM13634 sp934162365	p__Bacillota_A	human	67.6	462	37	295	22	10	38	55	202	0.26799	1133500	7
FREE043157	s__JAAYYF01 [species 1927]	p__Deinococcota	free	82.61	855	59	225	18	10	4	40	181	0.66417	2895446	88
FREE055472	s__JAFGCD01 sp016932835	p__Planctomycetota	free	97.73	1397	60	713	30	10	20	134	559	0.54362	4161664	157
FREE025855	s__LD21 [species 9819]	p__Bacteroidota	free	84.04	1112	55	497	21	10	32	48	417	0.43859	3542782	86
animal010248	s__MGBC100798 [species 1307]	p__Bacillota_A	animal	95.97	731	83	447	57	10	19	93	335	0.34337	1729840	31
FREE058468	s__PTKQ01 sp002937815	p__Pseudomonadota	free	61.89	57	4	21	3	3	1	4	16	0.28131	595044	129
FREE061297	s__Pelagibacter sp902520335	p__Pseudomonadota	free	86.06	126	6	44	3	3	0	4	40	0.29178	1056516	27
animal079641	s__Prevotella [species 0407]	p__Bacteroidota	animal	57.8	638	52	371	32	10	17	53	301	0.53497	1694358	293
FREE032525	s__Psychroflexus sp017311165	p__Bacteroidota	free	96.54	718	39	312	13	10	13	29	270	0.33056	2555922	1
FREE059523	s__Rhizomicrobium [species 0421]	p__Pseudomonadota	free	74.42	1765	57	630	19	10	11	97	522	0.59999	4160785	56
FREE093656	s__SLMS01 sp007133495	p__Sumerlaeota	free	82.41	1249	66	514	34	10	17	60	437	0.64825	3733477	344
FREE070542	s__Sphingopyxis [species 1490]	p__Pseudomonadota	free	90.01	1588	70	514	27	10	17	81	416	0.65979	3916114	43
FREE032857	s__TMED96 [species 8509]	p__Bacteroidota	free	79.78	210	14	69	3	3	6	10	53	0.30644	1224070	82
FREE037715	s__UBA12087 [species 5888]	p__Chloroflexota	free	63.64	585	50	288	25	10	11	43	234	0.4513	1771026	94
FREE084360	s__UBA4421 [species 9292]	p__Pseudomonadota	free	81.88	1455	64	597	31	10	16	74	507	0.48418	3004453	90
FREE051746	s__UBA9629 sp001818235	p__Patescibacteria	free	60.69	462	29	283	20	10	8	50	225	0.43423	1224513	64
FREE068812	s__WLXB01 sp018666155	p__Pseudomonadota	free	95.76	1156	43	406	17	10	12	48	346	0.54728	3572405	70
FREE009746	s__[Genus] [species 14117]	p__Acidobacteriota	free	85.49	1296	69	345	20	10	9	46	290	0.64426	4998279	113
FREE060293	s__[Genus] [species 7140]	p__Pseudomonadota	free	62.96	69	10	22	3	3	0	3	19	0.29379	627829	96
FREE088881	s__AG-339-G14 sp902523885	p__Pseudomonadota	free	65.76	126	5	49	2	2	0	2	47	0.33429	1114958	15
FREE040711	s__Allocoleopsis [species 8294]	p__Cyanobacteriota	free	79.78	4134	146	1966	66	10	72	274	1620	0.4658	8394103	815
FREE008589	s__BOG-234 [species 12390]	p__Acidobacteriota	free	88.82	1196	20	373	6	6	16	56	301	0.60305	4726657	332
FREE017737	s__CADCUO01 sp902805915	p__Actinomycetota	free	79.68	1153	53	331	19	10	7	56	268	0.66915	3164269	250
FREE082144	s__CAJXLF01 sp913055805	p__Pseudomonadota	free	92.65	1071	39	377	13	10	14	47	316	0.58089	3377251	21
GUT013347	s__Collinsella [species 0299]	p__Actinomycetota	human	94.34	694	81	284	37	10	14	42	228	0.60804	1768468	134
FREE043047	s__Deinococcus hopiensis	p__Deinococcota	free	94.2	3453	124	1120	44	10	46	154	920	0.64866	6650368	16
animal053593	s__F23-B02 sp016292445	p__Bacillota_A	animal	88.34	405	41	177	17	10	6	48	123	0.51143	1389223	104
FREE016808	s__GCA-003244245 [species 4019]	p__Actinomycetota	free	80.5	1321	52	383	20	10	13	51	319	0.66395	3371261	248
GUT202876	s__HGM13634 sp934177485	p__Bacillota_A	human	66.09	567	62	336	39	10	13	70	253	0.27039	1239141	19
FREE043158	s__JAAYYF01 sp012515535	p__Deinococcota	free	79.65	905	72	170	17	10	8	38	124	0.73511	2468042	56
FREE092890	s__JAFGCO01 sp016932575	p__QNDG01	free	72.51	1659	95	1113	61	10	32	150	931	0.43556	4411322	72
FREE025882	s__LD21 sp001768195	p__Bacteroidota	free	86.1	1549	71	733	33	10	30	73	630	0.40736	4762694	190
animal010244	s__MGBC100798 [species 1309]	p__Bacillota_A	animal	58.19	298	28	172	25	10	4	47	121	0.33167	1058809	322
FREE058750	s__PTKV01 sp002937895	p__Pseudomonadota	free	96.39	158	14	51	4	4	2	5	44	0.27002	1231362	22
FREE061299	s__Pelagibacter sp902520355	p__Pseudomonadota	free	60.69	101	12	36	4	4	2	1	33	0.29428	797320	60
animal079713	s__Prevotella [species 0422]	p__Bacteroidota	animal	92.29	651	39	295	18	10	21	20	254	0.44212	2492738	62
FREE032526	s__Psychroflexus sp018080005	p__Bacteroidota	free	90.36	1261	75	637	24	10	20	63	554	0.33735	3064238	1
FREE059616	s__Rhizomicrobium [species 0422]	p__Pseudomonadota	free	77.63	1902	87	676	34	10	22	96	558	0.62931	4230874	99
FREE050140	s__SLNH01 sp007133195	p__Myxococcota	free	80.3	2170	84	688	22	10	23	113	552	0.68729	5643756	496
FREE070557	s__Sphingopyxis [species 1491]	p__Pseudomonadota	free	95.05	1647	66	552	24	10	21	81	450	0.6398	4283101	33
FREE032861	s__TMED96 [species 8510]	p__Bacteroidota	free	73.14	212	13	73	3	3	2	6	65	0.30856	1301489	65
FREE037722	s__UBA12087 sp001796335	p__Chloroflexota	free	94.54	1351	101	731	52	10	25	108	598	0.48264	3374455	35
FREE084347	s__UBA4421 [species 9304]	p__Pseudomonadota	free	62.34	729	21	269	7	7	10	27	232	0.46218	2898348	269
FREE014506	s__UBA963 sp002292955	p__Actinomycetota	free	58.5	231	16	69	8	8	1	10	58	0.61648	856418	38
FREE010147	s__WLXD01 [species 11879]	p__Acidobacteriota	free	51.96	645	25	210	9	9	6	32	172	0.64463	2101185	330
FREE009864	s__[Genus] [species 14120]	p__Acidobacteriota	free	79.22	1153	49	306	12	10	8	32	266	0.67291	3976690	139
FREE060290	s__[Genus] [species 7141]	p__Pseudomonadota	free	68.8	86	6	34	2	2	0	0	34	0.28236	810376	141
FREE088882	s__AG-339-G14 sp902524805	p__Pseudomonadota	free	57.05	115	6	45	3	3	2	5	38	0.33469	1052651	31
FREE040712	s__Allocoleopsis franciscana	p__Cyanobacteriota	free	98.41	4470	189	2137	84	10	75	266	1796	0.46213	7966510	9
FREE008599	s__BOG-234 [species 12391]	p__Acidobacteriota	free	78.87	1871	37	615	8	8	19	91	505	0.58929	6109383	120
FREE020418	s__CADCVQ01 [species 2673]	p__Actinomycetota	free	76.11	984	39	206	13	10	5	41	160	0.72794	2913725	273
FREE068734	s__CAJXLG01 sp913055885	p__Pseudomonadota	free	81.14	807	39	278	9	9	12	57	209	0.70575	2958676	393
GUT013348	s__Collinsella [species 0300]	p__Actinomycetota	human	83.23	784	82	315	39	10	14	47	254	0.60129	1790083	136
FREE043048	s__Deinococcus humi	p__Deinococcota	free	98.87	2468	110	851	38	10	26	146	679	0.64259	5352971	22
animal053595	s__F23-B02 sp022784505	p__Bacillota_A	animal	87.8	543	51	253	28	10	8	50	195	0.53241	1589774	119
FREE016809	s__GCA-003244245 [species 4020]	p__Actinomycetota	free	77.93	1392	46	424	14	10	9	59	356	0.67021	3770991	607
GUT204965	s__HGM13862 sp934271085	p__Bacillota_B	human	73.54	575	62	294	32	10	14	56	224	0.48542	1488079	86
FREE043159	s__JAAYYF01 sp019454765	p__Deinococcota	free	84.89	914	57	200	16	10	5	47	148	0.72119	2902613	197
FREE044846	s__JAFGDF01 sp016932235	p__Desulfobacterota	free	90.65	1773	106	949	57	10	34	117	798	0.45985	4868925	362
FREE025886	s__LD21 sp002319885	p__Bacteroidota	free	73.35	1599	90	813	41	10	41	86	686	0.38149	4355949	392
animal010286	s__MGBC100798 sp910577795	p__Bacillota_A	animal	95.97	666	72	421	54	10	11	77	333	0.30508	1647814	24
FREE068360	s__PTLJ01 sp002938045	p__Pseudomonadota	free	66.65	578	34	214	15	10	9	35	170	0.58328	1634905	252
FREE061300	s__Pelagibacter sp902520645	p__Pseudomonadota	free	66.57	104	6	44	1	1	3	1	40	0.29841	839156	63
animal079687	s__Prevotella [species 0427]	p__Bacteroidota	animal	79.97	712	54	334	17	10	16	42	276	0.43409	2102256	112
FREE032527	s__Psychroflexus sp020164535	p__Bacteroidota	free	98.65	1025	66	468	21	10	14	34	420	0.36619	3036567	17
FREE059662	s__Rhizomicrobium [species 0424]	p__Pseudomonadota	free	65.86	1093	31	372	6	6	11	36	325	0.59381	3025514	293
FREE095217	s__SLNJ01 sp007133065	p__Verrucomicrobiota	free	93.26	1354	69	551	25	10	30	74	447	0.61713	3679033	162
FREE070549	s__Sphingopyxis [species 1492]	p__Pseudomonadota	free	96.22	1619	70	555	31	10	15	79	461	0.63871	4136032	105
FREE032856	s__TMED96 [species 8511]	p__Bacteroidota	free	74.78	177	7	59	1	1	1	6	52	0.30371	1134152	91
FREE053596	s__UBA12088 sp000998045	p__Patescibacteria	free	57.98	549	45	308	22	10	8	47	253	0.42029	1077723	45
FREE084349	s__UBA4421 [species 9498]	p__Pseudomonadota	free	68.19	1022	32	371	11	10	11	50	310	0.52815	3840695	703
FREE052007	s__UBA9631 sp003483925	p__Patescibacteria	free	74.03	558	36	232	11	10	16	25	191	0.58075	1306397	90
FREE010148	s__WLXD01 sp012103255	p__Acidobacteriota	free	85.41	1319	39	420	15	10	16	61	343	0.64262	4814895	9
FREE007980	s__[Genus] [species 14139]	p__Acidobacteriota	free	77.49	1255	61	483	20	10	7	87	389	0.6643	3841922	62
FREE060275	s__[Genus] [species 7142]	p__Pseudomonadota	free	51.06	87	13	22	5	5	0	2	20	0.28217	921393	147
FREE088884	s__AG-339-G14 sp902525735	p__Pseudomonadota	free	61.79	149	8	51	2	2	2	4	45	0.33391	1181817	16
FREE040714	s__Allocoleopsis sp014695895	p__Cyanobacteriota	free	95.51	4296	194	1994	85	10	64	277	1653	0.46815	7749374	57
FREE008594	s__BOG-234 [species 12392]	p__Acidobacteriota	free	73.66	1788	64	623	16	10	17	86	520	0.60116	6019414	403
FREE020415	s__CADCVQ01 [species 2674]	p__Actinomycetota	free	50.02	733	22	155	2	2	7	25	123	0.72527	1976670	86
FREE037329	s__CAJXLZ01 sp913056505	p__Campylobacterota	free	80.2	167	17	81	8	8	2	13	66	0.35293	1105740	187
GUT013349	s__Collinsella [species 0301]	p__Actinomycetota	human	95.14	967	108	395	51	10	17	61	317	0.60345	2103080	43
FREE043049	s__Deinococcus indicus	p__Deinococcota	free	99.57	1960	113	530	31	10	17	65	448	0.69819	4467382	43
GUT159892	s__F23-B02 sp900545805	p__Bacillota_A	human	90	603	64	277	31	10	13	63	201	0.5405	1795837	111
FREE016818	s__GCA-003244245 [species 4021]	p__Actinomycetota	free	58.99	1799	37	530	11	10	25	74	431	0.67651	4672518	870
GUT204969	s__HGM13862 sp944393575	p__Bacillota_B	human	68.63	517	39	242	20	10	15	49	178	0.45236	1549562	372
FREE043160	s__JAAYYF01 sp023954415	p__Deinococcota	free	85.59	1259	87	292	23	10	4	50	238	0.7002	3358246	20
FREE044847	s__JAFGDM01 [species 10736]	p__Desulfobacterota	free	82.54	2275	148	1085	71	10	34	184	867	0.54635	5122499	376
FREE025887	s__LD21 sp002319915	p__Bacteroidota	free	82.67	1262	63	534	18	10	16	66	452	0.48723	3735350	253
animal010292	s__MGBC100798 sp910577845	p__Bacillota_A	animal	92.72	786	96	485	66	10	26	112	347	0.31042	1811051	36
FREE057762	s__PUIC01 sp017418605	p__Pseudomonadota	free	94.3	1579	58	437	18	10	19	51	367	0.70273	4088339	31
FREE061301	s__Pelagibacter sp902520685	p__Pseudomonadota	free	72.86	108	8	37	2	2	1	1	35	0.29046	896594	47
animal079694	s__Prevotella [species 0428]	p__Bacteroidota	animal	78.16	931	58	431	26	10	26	53	352	0.46432	2699305	144
FREE032529	s__Psychroflexus sp020164585	p__Bacteroidota	free	99.49	1085	76	493	29	10	18	46	429	0.37355	2978833	89
FREE059614	s__Rhizomicrobium [species 0425]	p__Pseudomonadota	free	93.36	1694	67	633	25	10	22	103	508	0.62002	4155573	89
FREE025915	s__SLNP01 sp007132995	p__Bacteroidota	free	90.09	805	62	385	23	10	13	44	328	0.48445	2319314	134
FREE070551	s__Sphingopyxis [species 1493]	p__Pseudomonadota	free	73.79	1207	46	370	11	10	17	46	307	0.65228	4200714	678
FREE032863	s__TMED96 sp002171475	p__Bacteroidota	free	97.43	300	12	80	3	3	4	8	68	0.3071	1754972	27
FREE053597	s__UBA12088 sp000998805	p__Patescibacteria	free	50.41	526	51	296	25	10	11	59	226	0.42222	929028	52
FREE084350	s__UBA4421 [species 9499]	p__Pseudomonadota	free	60.75	929	21	328	7	7	8	58	262	0.53119	3490215	574
FREE045529	s__UBA9634 sp001799565	p__Elusimicrobiota	free	90.47	1301	99	720	55	10	28	99	593	0.51321	2631092	47
FREE075378	s__WLYX01 sp009707705	p__Pseudomonadota	free	83.89	1034	77	387	33	10	10	67	310	0.58787	2470951	75
FREE009861	s__[Genus] [species 14140]	p__Acidobacteriota	free	62.16	510	41	128	11	10	5	17	106	0.69937	2346315	302
FREE060281	s__[Genus] [species 7144]	p__Pseudomonadota	free	85	89	9	26	1	1	0	4	22	0.29282	919099	37
FREE088885	s__AG-339-G14 sp902527995	p__Pseudomonadota	free	62.58	84	3	37	2	2	0	4	33	0.33968	777228	45
FREE081165	s__Allofrancisella frigidaquae	p__Pseudomonadota	free	93.5	637	48	288	16	10	8	35	245	0.32114	1674180	1
FREE008595	s__BOG-234 [species 12393]	p__Acidobacteriota	free	58.1	1717	45	556	15	10	16	75	465	0.61389	5708862	317
FREE020421	s__CADCVQ01 [species 2675]	p__Actinomycetota	free	79.34	600	35	122	8	8	5	19	98	0.70831	2265425	45
FREE037103	s__CAJXMB01 sp913056105	p__Campylobacterota	free	81.78	183	23	69	7	7	1	8	60	0.30118	1272338	121
GUT013350	s__Collinsella [species 0302]	p__Actinomycetota	human	74.79	835	89	331	37	10	11	51	269	0.60403	1921478	128
FREE043050	s__Deinococcus irradiatisoli	p__Deinococcota	free	96.19	1102	62	301	12	10	10	38	253	0.6702	3052043	1
GUT159976	s__F23-B02 sp900556535	p__Bacillota_A	human	91.57	686	64	295	26	10	12	77	206	0.55374	1988084	49
FREE016832	s__GCA-003244245 sp003244055	p__Actinomycetota	free	76.72	1958	47	550	12	10	20	92	438	0.67378	4624847	449
GUT216900	s__HGM14224 sp900761905	p__Bacillota_G	human	87.06	986	89	584	63	10	20	110	454	0.4674	2097661	137
FREE021698	s__JAAYYM01 [species 5690]	p__Bacillota_A	free	83.92	792	66	467	42	10	21	118	328	0.40842	2824506	269
FREE044848	s__JAFGDM01 [species 10737]	p__Desulfobacterota	free	61.48	1583	102	761	41	10	20	127	614	0.54773	3923476	630
FREE025888	s__LD21 sp002424525	p__Bacteroidota	free	81.1	1081	52	491	19	10	17	63	411	0.45713	3707481	495
animal010405	s__MGBC100798 sp910583995	p__Bacillota_A	animal	97.18	767	94	453	62	10	30	106	317	0.32073	1789676	36
FREE014957	s__PUKE01 sp003550425	p__Actinomycetota	free	78.99	912	51	171	7	7	9	54	108	0.71752	2917154	352
FREE061302	s__Pelagibacter sp902520695	p__Pseudomonadota	free	85.94	126	5	45	0	0	0	4	41	0.29525	1271885	28
animal079718	s__Prevotella [species 0430]	p__Bacteroidota	animal	92.23	847	63	430	30	10	18	35	377	0.49656	2243137	169
FREE032530	s__Psychroflexus sp020164595	p__Bacteroidota	free	98.42	985	68	439	23	10	15	26	398	0.35768	2949632	44
FREE059629	s__Rhizomicrobium [species 0426]	p__Pseudomonadota	free	73.97	1360	60	504	25	10	15	69	420	0.62878	3140638	88
FREE093316	s__SLNR01 sp007132905	p__SLNR01	free	75.85	724	61	456	38	10	19	82	355	0.44523	2072794	173
FREE070548	s__Sphingopyxis [species 1494]	p__Pseudomonadota	free	93.03	1411	48	427	16	10	7	63	357	0.65284	4256278	13
FREE032869	s__TMED96 sp002728075	p__Bacteroidota	free	71.66	144	10	41	3	3	3	6	32	0.30458	1127920	221
FREE044021	s__UBA12091 sp001799485	p__Desulfobacterota_F	free	76.22	1094	76	480	34	10	14	97	369	0.61237	2834008	430
FREE084364	s__UBA4421 [species 9751]	p__Pseudomonadota	free	77.32	563	15	190	6	6	3	21	166	0.52931	2301901	340
FREE045530	s__UBA9634 sp003450815	p__Elusimicrobiota	free	94.01	1135	83	593	45	10	16	80	497	0.5094	2781929	145
FREE092764	s__WMHbin3 sp002753185	p__Pseudomonadota	free	83.03	1131	41	443	11	10	22	89	332	0.61611	4601182	165
FREE009859	s__[Genus] [species 14145]	p__Acidobacteriota	free	86.78	837	35	202	10	10	5	39	158	0.7032	3794794	146
FREE060277	s__[Genus] [species 7147]	p__Pseudomonadota	free	87.98	65	7	23	4	4	1	1	21	0.29074	893077	84
FREE088890	s__AG-339-G14 sp902536295	p__Pseudomonadota	free	69.01	103	4	36	3	3	3	3	30	0.33318	989307	22
FREE081166	s__Allofrancisella guangzhouensis	p__Pseudomonadota	free	92.27	534	43	239	12	10	12	37	190	0.31886	1662767	120
FREE008591	s__BOG-234 [species 12394]	p__Acidobacteriota	free	53.45	1508	32	498	8	8	18	57	423	0.59843	6124074	310
FREE020422	s__CADCVQ01 [species 2676]	p__Actinomycetota	free	71.82	970	17	209	4	4	2	30	177	0.70884	3081158	635
FREE034860	s__CAJXMH01 sp913056345	p__Bacteroidota	free	97.3	716	41	295	10	10	18	25	252	0.39269	2918179	66
GUT013351	s__Collinsella [species 0303]	p__Actinomycetota	human	91.14	947	95	391	51	10	18	58	315	0.60307	2176562	145
FREE043051	s__Deinococcus koreensis	p__Deinococcota	free	97.42	2083	120	581	34	10	21	89	471	0.69483	4500921	6
GUT159984	s__F23-B02 sp900760205	p__Bacillota_A	human	77.51	450	44	225	25	10	8	55	162	0.55027	1589868	256
FREE016835	s__GCA-003244245 sp003244245	p__Actinomycetota	free	89.62	1774	56	484	15	10	16	69	399	0.6751	4245370	171
GUT315254	s__HGM16780 sp900538765	p__Pseudomonadota	human	98.92	724	62	372	28	10	16	47	309	0.44362	1893247	100
FREE038008	s__JAAYYY01 [species 1951]	p__Chloroflexota	free	62.04	1912	102	757	36	10	18	140	599	0.61292	5358660	349
FREE044849	s__JAFGDM01 [species 10738]	p__Desulfobacterota	free	84.79	1977	128	1021	71	10	37	159	825	0.5554	4682878	399
FREE025889	s__LD21 sp002428385	p__Bacteroidota	free	77.76	938	46	395	9	9	12	39	344	0.46185	3308848	454
animal010413	s__MGBC100798 sp910584035	p__Bacillota_A	animal	89.96	692	84	415	58	10	18	66	331	0.31061	1864946	157
FREE014958	s__PUKE01 sp003553565	p__Actinomycetota	free	87.5	948	57	169	14	10	8	41	120	0.72744	2837487	207
FREE061303	s__Pelagibacter sp902521005	p__Pseudomonadota	free	84.94	117	10	45	3	3	2	2	41	0.28584	1006550	33
animal079651	s__Prevotella [species 0431]	p__Bacteroidota	animal	64.34	574	31	299	18	10	11	36	252	0.5117	1893807	510
FREE032531	s__Psychroflexus sp913056525	p__Bacteroidota	free	74.61	543	34	210	10	10	9	17	184	0.39852	1971519	93
FREE059602	s__Rhizomicrobium [species 0427]	p__Pseudomonadota	free	89.13	1730	83	617	34	10	18	104	495	0.61637	3868155	65
FREE094017	s__SLOV01 sp007132345	p__Verrucomicrobiota	free	73.52	1063	48	446	27	10	15	78	353	0.62263	3526840	410
FREE070558	s__Sphingopyxis [species 1495]	p__Pseudomonadota	free	84.11	1632	66	558	19	10	20	77	461	0.63966	4441194	65
FREE032871	s__TMED96 sp902582405	p__Bacteroidota	free	75	236	16	80	2	2	3	8	69	0.31117	1364188	49
FREE052710	s__UBA12108 sp001002415	p__Patescibacteria	free	58.82	111	6	59	3	3	3	12	44	0.46544	673866	27
FREE084365	s__UBA4421 sp002170355	p__Pseudomonadota	free	78.46	701	29	241	10	10	8	28	205	0.53391	2632115	252
FREE051258	s__UBA9636 sp003451585	p__Omnitrophota	free	79.51	347	29	241	15	10	4	36	201	0.47573	1760909	53
FREE092765	s__WMHbin3 sp015231915	p__Pseudomonadota	free	79.67	943	39	362	10	10	15	79	268	0.61982	4021613	141
FREE009866	s__[Genus] [species 14146]	p__Acidobacteriota	free	83.13	692	30	155	6	6	5	25	125	0.70435	3778334	250
FREE060276	s__[Genus] [species 7154]	p__Pseudomonadota	free	62.65	55	6	20	2	2	2	3	15	0.28422	789852	37
FREE088898	s__AG-339-G14 sp902562135	p__Pseudomonadota	free	72.72	118	4	39	2	2	4	1	34	0.3342	1136466	35
FREE081169	s__Allofrancisella inopinata	p__Pseudomonadota	free	93.43	610	51	281	15	10	15	32	234	0.3191	1710352	45
FREE008592	s__BOG-234 [species 12401]	p__Acidobacteriota	free	74.97	2448	73	848	21	10	24	116	708	0.5912	7912001	337
FREE020419	s__CADCVQ01 [species 2677]	p__Actinomycetota	free	51.84	966	22	197	5	5	6	27	164	0.72142	3371389	716
FREE033931	s__CAJXMS01 sp913056475	p__Bacteroidota	free	81.22	794	37	337	18	10	8	38	291	0.54301	2341607	371
GUT013352	s__Collinsella [species 0304]	p__Actinomycetota	human	73.79	682	72	275	32	10	8	49	218	0.60442	1670301	194
FREE043052	s__Deinococcus marmoris	p__Deinococcota	free	99.57	2057	97	705	33	10	27	113	565	0.64432	4799389	253
GUT159985	s__F23-B02 sp900772725	p__Bacillota_A	human	58.08	442	39	203	18	10	4	55	144	0.54828	1472661	239
FREE016836	s__GCA-003244245 sp019241525	p__Actinomycetota	free	74.09	2092	83	661	25	10	20	105	536	0.65201	4717936	148
GUT315261	s__HGM16780 sp900762585	p__Pseudomonadota	human	91.37	811	67	394	24	10	16	76	302	0.44407	1937305	139
FREE047269	s__JAAYYZ01 sp012515115	p__Hydrogenedentota	free	93.52	1757	97	752	35	10	27	196	529	0.64551	5119546	278
FREE044850	s__JAFGDM01 sp016932115	p__Desulfobacterota	free	84.3	1370	97	715	49	10	16	104	595	0.51187	3728176	323
FREE025890	s__LD21 sp003141415	p__Bacteroidota	free	75.65	2045	100	1052	46	10	30	125	897	0.37456	5254728	310
animal010587	s__MGBC100798 sp910584975	p__Bacillota_A	animal	97.18	783	110	481	78	10	12	126	343	0.33372	1707794	58
FREE025794	s__PUKZ01 sp003559855	p__Bacteroidota	free	91.64	1361	100	795	51	10	57	92	646	0.38441	2969719	131
FREE061305	s__Pelagibacter sp902521075	p__Pseudomonadota	free	81.16	128	6	49	2	2	2	5	42	0.29417	1087763	27
animal079652	s__Prevotella [species 0432]	p__Bacteroidota	animal	75.64	728	40	365	12	10	14	40	311	0.48479	2610296	250
FREE032532	s__Psychroflexus sp913062845	p__Bacteroidota	free	91.87	1152	62	574	18	10	23	53	498	0.36159	3373734	155
FREE059648	s__Rhizomicrobium [species 0428]	p__Pseudomonadota	free	56.63	1351	54	486	25	10	12	65	409	0.62294	3212896	231
FREE095141	s__SLOW01 sp007132315	p__Verrucomicrobiota	free	84.96	1059	53	419	21	10	15	67	337	0.61044	2899773	385
FREE070550	s__Sphingopyxis [species 1496]	p__Pseudomonadota	free	68.05	1429	60	475	20	10	17	67	391	0.65042	3926426	314
FREE032874	s__TMED96 sp902593075	p__Bacteroidota	free	89.31	239	12	81	3	3	1	4	76	0.30349	1616038	120
FREE052938	s__UBA12115 sp003514055	p__Patescibacteria	free	61.89	282	22	169	10	10	5	41	123	0.43062	681324	47
FREE084367	s__UBA4421 sp002336645	p__Pseudomonadota	free	77.78	1263	62	515	30	10	15	64	436	0.47731	2851459	133
FREE044245	s__UBA9637 sp001797665	p__Desulfobacterota_F	free	86.41	1084	77	697	49	10	28	103	566	0.41992	2395768	295
FREE068816	s__WMHbin7 sp002753155	p__Pseudomonadota	free	97.01	1041	63	383	14	10	15	56	312	0.59355	3560491	109
FREE009911	s__[Genus] [species 14160]	p__Acidobacteriota	free	62.27	572	26	150	8	8	7	19	124	0.69985	3424108	361
FREE058522	s__[Genus] [species 7244]	p__Pseudomonadota	free	76.71	258	14	90	6	6	5	11	74	0.2911	1263075	56
FREE088916	s__AG-339-G14 sp902613455	p__Pseudomonadota	free	78.78	121	4	47	2	2	0	2	45	0.34214	1153858	7
FREE024290	s__Alloiococcus [species 6706]	p__Bacillota	free	76.93	528	73	280	38	10	11	53	216	0.35554	1351699	103
FREE008590	s__BOG-234 [species 12407]	p__Acidobacteriota	free	89.06	1832	37	585	10	10	14	87	484	0.59914	7286027	166
FREE020423	s__CADCVQ01 [species 2678]	p__Actinomycetota	free	78.33	708	23	155	8	8	4	27	124	0.73626	3286463	606
FREE033932	s__CAJXNI01 sp913057235	p__Bacteroidota	free	99.46	805	38	340	11	10	11	31	298	0.45089	2831136	49
GUT013353	s__Collinsella [species 0305]	p__Actinomycetota	human	76.21	860	88	359	46	10	21	53	285	0.60258	2048280	192
FREE043053	s__Deinococcus multiflagellatus	p__Deinococcota	free	93.17	2204	118	675	36	10	28	99	548	0.68116	4774407	83
GUT159986	s__F23-B02 sp934597175	p__Bacillota_A	human	89.2	682	65	332	32	10	8	62	262	0.53705	2043765	56
FREE016837	s__GCA-003244245 sp019243635	p__Actinomycetota	free	76.83	1829	62	489	12	10	19	88	382	0.68966	4521316	177
animal136001	s__HGM16780 sp944392325	p__Pseudomonadota	animal	65.53	340	28	191	18	10	10	35	146	0.42834	1160650	238
FREE013380	s__JAAYZM01 [species 3969]	p__Actinomycetota	free	63.67	529	43	116	11	10	9	27	80	0.7265	2066840	326
FREE093626	s__JAFGDQ01 sp016932015	p__Spirochaetota	free	70.37	1962	145	1052	80	10	30	111	911	0.37593	4420346	116
FREE025891	s__LD21 sp003141495	p__Bacteroidota	free	75.4	1385	72	701	32	10	25	83	593	0.38199	3511490	177
animal010767	s__MGBC100798 sp910588545	p__Bacillota_A	animal	97.18	715	85	423	56	10	19	90	314	0.34482	1636877	24
FREE025795	s__PUKZ01 sp007130125	p__Bacteroidota	free	83.71	1053	76	597	40	10	21	72	504	0.37071	2821771	261
FREE061306	s__Pelagibacter sp902521615	p__Pseudomonadota	free	89.57	156	13	57	3	3	1	8	48	0.29417	1195365	31
animal079737	s__Prevotella [species 0433]	p__Bacteroidota	animal	98.47	1110	70	595	46	10	18	77	500	0.46545	3526726	381
FREE032533	s__Psychroflexus torquis	p__Bacteroidota	free	87.33	1717	75	939	26	10	23	95	821	0.34525	4321832	1
FREE059569	s__Rhizomicrobium [species 0429]	p__Pseudomonadota	free	60.77	1588	50	572	17	10	22	71	479	0.62402	3660018	227
FREE022459	s__SLOZ01 sp003559095	p__Bacillota_G	free	75.51	1689	117	860	67	10	40	132	688	0.5468	4183876	421
FREE070552	s__Sphingopyxis [species 1497]	p__Pseudomonadota	free	93.93	1456	35	482	14	10	17	61	404	0.65141	4385445	30
FREE032880	s__TMED96 sp902595825	p__Bacteroidota	free	91.91	302	11	98	2	2	6	7	85	0.31143	1732339	32
animal062884	s__UBA1212 [species 1070]	p__Bacillota_A	animal	88.46	976	89	560	61	10	16	94	450	0.5526	2201682	69
FREE084378	s__UBA4421 sp002348825	p__Pseudomonadota	free	83.56	784	25	257	11	10	8	37	212	0.54162	2681912	183
FREE091052	s__UBA964 [species 13846]	p__Pseudomonadota	free	70.56	399	17	133	6	6	4	21	108	0.59629	2334890	450
FREE068817	s__WMHbin7 sp015231795	p__Pseudomonadota	free	96.01	1030	52	392	13	10	21	54	317	0.59949	3628304	23
FREE050694	s__[Genus] [species 14182]	p__Nitrospirota	free	76.24	1508	43	681	16	10	23	124	534	0.56189	3446988	339
FREE058521	s__[Genus] [species 7246]	p__Pseudomonadota	free	89.16	275	19	109	5	5	7	12	90	0.28972	1548358	58
FREE088933	s__AG-339-G14 sp902614235	p__Pseudomonadota	free	64.18	130	5	48	2	2	0	7	41	0.33447	1073929	104
FREE016654	s__Allokutzneria albata	p__Actinomycetota	free	82.77	2928	90	710	13	10	22	107	581	0.70263	8565519	1
FREE008597	s__BOG-234 [species 12408]	p__Acidobacteriota	free	54.42	978	25	358	8	8	12	44	302	0.61029	4854374	995
FREE020424	s__CADCVQ01 [species 2679]	p__Actinomycetota	free	66	1077	32	243	9	9	11	28	204	0.70618	3534978	314
FREE027262	s__CAJXNP01 [species 8071]	p__Bacteroidota	free	78.79	1239	45	596	17	10	10	74	512	0.4348	4154663	348
GUT013354	s__Collinsella [species 0306]	p__Actinomycetota	human	63.24	843	79	350	35	10	15	55	280	0.59784	2129557	260
FREE043054	s__Deinococcus murrayi	p__Deinococcota	free	99.15	1036	80	256	21	10	15	37	204	0.69432	2759696	66
GUT159988	s__F23-B02 sp934636655	p__Bacillota_A	human	90.1	795	68	353	31	10	22	88	243	0.53037	2122606	32
FREE066129	s__GCA-004216475 [species 1663]	p__Pseudomonadota	free	76.24	970	47	351	13	10	14	49	288	0.6127	3316280	416
animal138855	s__HGM20899 sp900767005	p__Pseudomonadota	animal	97.99	836	66	476	44	10	23	43	410	0.31393	2320118	186
FREE013379	s__JAAYZM01 [species 3971]	p__Actinomycetota	free	89.7	962	44	231	6	6	9	41	181	0.71832	3178020	251
FREE056078	s__JAFGDS01 sp016931995	p__Planctomycetota	free	97.7	2498	142	970	56	10	30	175	765	0.66078	5430075	153
FREE025892	s__LD21 sp003141525	p__Bacteroidota	free	80.47	1764	57	917	24	10	31	92	794	0.38044	4820385	259
animal010794	s__MGBC101980 sp910576875	p__Bacillota_A	animal	94.18	513	41	267	28	10	10	52	205	0.5581	1609184	203
FREE022373	s__PUMD01 sp003551215	p__Bacillota_E	free	74.95	1109	79	523	41	10	16	105	402	0.56166	2827896	210
FREE061307	s__Pelagibacter sp902521675	p__Pseudomonadota	free	66.04	132	9	45	2	2	2	7	36	0.29224	1079502	41
animal079668	s__Prevotella [species 0435]	p__Bacteroidota	animal	66.17	857	58	457	32	10	17	62	378	0.43862	2981319	308
FREE032534	s__Psychroflexus tropicus	p__Bacteroidota	free	99.62	1031	72	483	24	10	19	39	425	0.36549	2995746	28
FREE059606	s__Rhizomicrobium [species 0430]	p__Pseudomonadota	free	85.73	1507	76	528	30	10	14	77	437	0.61816	3405208	60
FREE054999	s__SLPQ01 sp007131925	p__Planctomycetota	free	86.95	995	58	459	25	10	15	64	380	0.59855	3032304	257
FREE070554	s__Sphingopyxis [species 1498]	p__Pseudomonadota	free	90.48	1671	48	562	19	10	18	64	480	0.65392	4581918	7
FREE032887	s__TMED96 sp902598305	p__Bacteroidota	free	94.22	294	13	100	2	2	3	8	89	0.31012	1799918	26
animal062883	s__UBA1212 [species 1072]	p__Bacillota_A	animal	84.03	714	67	371	33	10	5	73	293	0.51418	2008907	69
FREE084380	s__UBA4421 sp002389675	p__Pseudomonadota	free	87.05	1148	39	394	18	10	9	39	346	0.51652	3532164	31
FREE091054	s__UBA964 [species 14404]	p__Pseudomonadota	free	89.97	491	14	115	4	4	3	19	93	0.66982	2705613	137
FREE068818	s__WMHbin7 sp015232335	p__Pseudomonadota	free	94.53	972	52	356	14	10	10	56	290	0.59338	3428201	99
FREE050707	s__[Genus] [species 14183]	p__Nitrospirota	free	83.11	1974	47	923	19	10	20	169	734	0.55916	4089865	158
FREE096300	s__[Genus] [species 7248]	p__Zixibacteria	free	88.99	510	43	317	26	10	11	38	268	0.47794	1954682	264
FREE088958	s__AG-339-G14 sp902616715	p__Pseudomonadota	free	80.46	133	5	52	2	2	2	6	44	0.3364	1158399	6
FREE069102	s__Allopontixanthobacter [species 1293]	p__Pseudomonadota	free	89.51	993	35	356	12	10	7	43	306	0.60647	3112269	46
FREE008600	s__BOG-234 [species 12409]	p__Acidobacteriota	free	53.32	789	25	253	5	5	3	35	215	0.61556	3966098	932
FREE020413	s__CADCVQ01 [species 2680]	p__Actinomycetota	free	65.33	900	21	205	5	5	5	34	166	0.72765	3480153	680
FREE027263	s__CAJXNP01 sp913057175	p__Bacteroidota	free	90	2593	72	1301	26	10	51	148	1102	0.39395	6621900	40
GUT013355	s__Collinsella [species 0307]	p__Actinomycetota	human	91.14	951	109	389	52	10	15	52	322	0.60195	2094102	74
FREE043055	s__Deinococcus puniceus	p__Deinococcota	free	95.72	1611	127	605	53	10	16	70	519	0.62649	2971983	1
animal053607	s__F23-B02 sp945613045	p__Bacillota_A	animal	85.66	434	55	198	26	10	5	61	132	0.5509	1474710	138
FREE066130	s__GCA-004216475 [species 1664]	p__Pseudomonadota	free	91.32	1159	68	415	21	10	22	56	337	0.60326	3120848	46
FREE021742	s__HGW-1 sp002841375	p__Bacillota_A	free	97.56	1692	132	1030	92	10	42	196	792	0.33776	4076670	90
FREE010897	s__JAAZBK01 sp016702505	p__Actinomycetota	free	86.35	1582	66	420	15	10	12	56	352	0.66744	3923940	31
FREE092887	s__JAFGDT01 sp016931965	p__QNDG01	free	91.14	1158	52	743	29	10	35	96	612	0.43048	3536956	140
FREE025893	s__LD21 sp003141715	p__Bacteroidota	free	69.04	1246	51	626	24	10	20	47	559	0.38159	3699690	160
animal074390	s__MGBC102946 [species 2569]	p__Bacillota	animal	75.22	495	49	324	34	10	25	76	223	0.2679	1390854	116
FREE025796	s__PUML01 sp007129255	p__Bacteroidota	free	83.87	1127	64	606	33	10	25	64	517	0.45692	3139151	247
FREE061308	s__Pelagibacter sp902521805	p__Pseudomonadota	free	82.2	118	7	48	2	2	1	6	41	0.28581	1016178	30
animal079715	s__Prevotella [species 0436]	p__Bacteroidota	animal	94.41	480	40	196	11	10	7	22	167	0.57529	2161775	74
FREE014893	s__Psychromicrobium lacuslunae	p__Actinomycetota	free	89.21	1345	79	389	26	10	13	65	311	0.58977	3599434	2
FREE059632	s__Rhizomicrobium [species 0431]	p__Pseudomonadota	free	66.08	640	33	230	9	9	8	31	191	0.59135	2246697	343
FREE024242	s__SLQR01 sp007117625	p__Bacillota	free	89.64	370	38	224	25	10	5	47	172	0.37881	1423868	111
FREE070543	s__Sphingopyxis [species 1499]	p__Pseudomonadota	free	66.06	1497	44	483	17	10	20	67	396	0.64655	4538039	347
FREE032888	s__TMED96 sp902628605	p__Bacteroidota	free	74.51	133	11	47	3	3	3	4	40	0.30426	1113221	184
animal062885	s__UBA1212 sp902782645	p__Bacillota_A	animal	79.99	648	49	354	27	10	19	59	276	0.49831	2145817	180
FREE084391	s__UBA4421 sp002390555	p__Pseudomonadota	free	86.45	1407	61	619	28	10	23	58	538	0.47966	3130225	5
FREE091056	s__UBA964 [species 14405]	p__Pseudomonadota	free	81.31	479	22	133	5	5	3	18	112	0.60149	2449032	138
FREE076986	s__WMS2 [species 6987]	p__Pseudomonadota	free	85.15	1125	35	598	11	10	16	68	514	0.38774	3745868	351
FREE050699	s__[Genus] [species 14184]	p__Nitrospirota	free	83.11	1513	48	700	23	10	23	123	554	0.55921	3396959	58
FREE060280	s__[Genus] [species 7257]	p__Pseudomonadota	free	71.13	69	7	24	4	4	1	2	21	0.28958	680588	85
FREE088961	s__AG-339-G14 sp902635045	p__Pseudomonadota	free	63.86	113	4	46	2	2	0	4	42	0.3306	1140920	185
FREE069103	s__Allopontixanthobacter [species 1294]	p__Pseudomonadota	free	97.91	1095	48	429	17	10	13	60	356	0.61802	3071114	5
FREE008602	s__BOG-234 [species 12410]	p__Acidobacteriota	free	71.1	1299	42	425	11	10	9	56	360	0.60667	5445474	487
FREE020416	s__CADCVQ01 [species 2681]	p__Actinomycetota	free	74.44	844	31	166	5	5	8	18	140	0.73155	3633704	307
FREE085251	s__CAJXOR01 sp913057715	p__Pseudomonadota	free	93.56	987	65	433	20	10	7	52	374	0.515	2228234	131
GUT013356	s__Collinsella [species 0308]	p__Actinomycetota	human	74.18	727	60	279	35	10	8	42	229	0.60317	1854884	330
FREE043056	s__Deinococcus radiodurans	p__Deinococcota	free	98.72	1477	96	435	23	10	15	58	362	0.66614	3284061	4
animal127750	s__F23-D06 [species 0644]	p__Bacteroidota	animal	85.15	681	43	331	19	10	10	26	295	0.51296	2379729	98
FREE066131	s__GCA-004216475 sp004216475	p__Pseudomonadota	free	94.76	1766	81	598	30	10	21	91	486	0.60982	5001896	4
FREE021743	s__HGW-1 sp002841625	p__Bacillota_A	free	89.83	1675	123	967	81	10	22	192	753	0.33754	3945852	38
FREE044841	s__JAAZBV01 sp016931115	p__Desulfobacterota	free	74.72	2022	130	1077	69	10	57	117	903	0.42772	5183859	240
FREE055504	s__JAFGEJ01 sp016929245	p__Planctomycetota	free	82.64	1813	105	837	43	10	25	129	683	0.58548	4161089	263
FREE025894	s__LD21 sp003141895	p__Bacteroidota	free	88.09	1591	91	773	37	10	40	86	647	0.38007	4010578	50
animal074394	s__MGBC102946 [species 2570]	p__Bacillota	animal	89.33	514	41	297	24	10	10	77	210	0.28372	1491722	31
FREE025665	s__PUMT01 sp003551495	p__Bacteroidota	free	82.38	1019	59	510	23	10	29	55	426	0.43054	2910386	275
FREE061309	s__Pelagibacter sp902522115	p__Pseudomonadota	free	86.18	142	11	53	3	3	1	5	47	0.29489	1183385	42
animal079638	s__Prevotella [species 0437]	p__Bacteroidota	animal	59.64	528	34	249	18	10	5	27	217	0.48704	2133105	311
FREE014894	s__Psychromicrobium silvestre	p__Actinomycetota	free	90.54	1122	57	371	21	10	13	44	314	0.59776	3165591	2
FREE059591	s__Rhizomicrobium [species 0432]	p__Pseudomonadota	free	76.02	978	26	299	8	8	9	42	248	0.61734	3163754	279
FREE024243	s__SLQR01 sp007131405	p__Bacillota	free	83.32	400	39	241	25	10	12	43	186	0.39757	1463162	118
FREE070556	s__Sphingopyxis [species 1500]	p__Pseudomonadota	free	66.97	1126	30	343	13	10	8	57	278	0.65462	3294149	463
FREE032891	s__TMED96 sp902635965	p__Bacteroidota	free	87.11	318	11	106	2	2	7	8	91	0.31241	1766603	39
animal062887	s__UBA1212 sp902792515	p__Bacillota_A	animal	80.58	1157	108	663	77	10	22	126	515	0.54366	2707115	79
FREE084399	s__UBA4421 sp002450255	p__Pseudomonadota	free	81.94	1415	68	623	31	10	19	77	527	0.52673	3082567	175
FREE091057	s__UBA964 sp009926865	p__Pseudomonadota	free	83.57	448	20	118	6	6	1	18	99	0.56765	2321980	103
FREE076988	s__WMS2 [species 6988]	p__Pseudomonadota	free	79.09	731	26	353	16	10	6	46	301	0.38242	3065329	579
FREE050695	s__[Genus] [species 14185]	p__Nitrospirota	free	77.66	1135	34	502	12	10	12	92	398	0.56474	3023446	401
FREE096302	s__[Genus] [species 7259]	p__Zixibacteria	free	79.31	600	43	351	25	10	16	41	294	0.49404	2166998	131
FREE047494	s__AG-343-D04 sp003265885	p__Margulisbacteria	free	82.76	421	25	164	6	6	7	23	134	0.35436	1623535	105
FREE069104	s__Allopontixanthobacter confluentis	p__Pseudomonadota	free	98.91	1071	59	396	20	10	12	47	337	0.59072	2934187	5
FREE008593	s__BOG-234 [species 12411]	p__Acidobacteriota	free	84.8	1341	36	430	13	10	11	73	346	0.60025	5867419	541
FREE020412	s__CADCVQ01 [species 2683]	p__Actinomycetota	free	60.34	889	27	197	3	3	3	26	168	0.72707	3339015	335
FREE036109	s__CAJXOW01 [species 10268]	p__Bacteroidota	free	70.05	2007	94	1077	49	10	39	130	908	0.43226	5608949	671
GUT013357	s__Collinsella [species 0309]	p__Actinomycetota	human	87.19	735	75	294	39	10	13	37	244	0.60695	1994149	266
FREE043058	s__Deinococcus radiophilus	p__Deinococcota	free	91.29	1278	83	416	28	10	14	62	340	0.62491	2827165	7
animal127748	s__F23-D06 [species 0645]	p__Bacteroidota	animal	84.06	696	32	351	13	10	9	45	297	0.51348	2372435	117
FREE081599	s__GCA-013348725 sp013348725	p__Pseudomonadota	free	94.49	1178	74	372	15	10	12	59	301	0.678	2956257	1
FREE044839	s__HGW-15 sp002840535	p__Desulfobacterota	free	85.11	3243	227	1666	116	10	50	226	1390	0.54467	6983694	119
FREE013215	s__JAAZBW01 [species 0078]	p__Actinomycetota	free	99.58	888	56	205	18	10	8	34	163	0.6686	2719930	91
FREE050479	s__JAFGEK01 sp016931625	p__Myxococcota	free	90.94	1415	50	671	17	10	18	100	553	0.40164	4172418	227
FREE025895	s__LD21 sp003142255	p__Bacteroidota	free	86.92	1265	63	620	22	10	24	56	540	0.41748	3729090	21
animal074398	s__MGBC102946 [species 2571]	p__Bacillota	animal	89.34	641	47	398	31	10	19	67	312	0.28596	1726331	86
FREE025666	s__PUMT01 sp007125955	p__Bacteroidota	free	86.84	874	49	438	15	10	18	45	375	0.42621	2411516	165
FREE061313	s__Pelagibacter sp902522225	p__Pseudomonadota	free	67.55	103	11	35	6	6	1	1	33	0.28441	904564	47
animal079644	s__Prevotella [species 0438]	p__Bacteroidota	animal	71.55	913	67	410	25	10	16	41	353	0.49848	2894633	216
FREE078835	s__Psychromonas [species 10830]	p__Pseudomonadota	free	58.97	683	51	337	22	10	14	42	281	0.42942	2068132	435
FREE059667	s__Rhizomicrobium [species 0433]	p__Pseudomonadota	free	66.23	910	33	291	13	10	11	30	250	0.61772	2818962	282
FREE024244	s__SLQR01 sp007132465	p__Bacillota	free	97.21	437	44	231	24	10	9	65	157	0.51119	1434365	45
FREE070559	s__Sphingopyxis alaskensis	p__Pseudomonadota	free	99.98	1382	64	452	24	10	18	66	368	0.65458	3373713	2
animal136578	s__TMP-24 [species 1324]	p__Pseudomonadota	animal	96.92	1132	73	371	25	10	14	50	307	0.67941	3138718	79
animal049955	s__UBA1213 [species 2356]	p__Bacillota_A	animal	65.52	594	41	331	23	10	7	63	261	0.38989	2212393	521
FREE084406	s__UBA4421 sp002470275	p__Pseudomonadota	free	87.78	789	29	269	11	10	8	41	220	0.56466	2553584	66
FREE091058	s__UBA964 sp010027845	p__Pseudomonadota	free	78.17	424	16	110	3	3	4	14	92	0.6219	2598890	182
FREE076987	s__WMS2 [species 6989]	p__Pseudomonadota	free	82.89	1069	57	549	22	10	20	67	462	0.42833	3316605	260
FREE050711	s__[Genus] [species 14186]	p__Nitrospirota	free	54.01	765	18	308	12	10	3	55	250	0.56154	2022189	408
FREE060271	s__[Genus] [species 7264]	p__Pseudomonadota	free	67.46	77	11	34	5	5	1	3	30	0.29147	936317	90
FREE041408	s__AG-363-A16 sp003280345	p__Cyanobacteriota	free	88.59	767	38	328	14	10	14	36	278	0.39864	1743005	47
animal075591	s__Alloprevotella [species 0089]	p__Bacteroidota	animal	93.45	1041	77	559	30	10	24	57	478	0.4547	2790475	275
FREE008596	s__BOG-234 [species 12479]	p__Acidobacteriota	free	55.38	699	28	231	9	9	13	33	185	0.63085	3218536	415
FREE020414	s__CADCVQ01 [species 2684]	p__Actinomycetota	free	52.59	276	10	59	3	3	1	9	49	0.74071	1294934	91
FREE036110	s__CAJXOW01 sp913057825	p__Bacteroidota	free	85.23	1668	96	822	50	10	39	91	692	0.47235	3676922	138
GUT013358	s__Collinsella [species 0310]	p__Actinomycetota	human	72.63	548	46	222	19	10	5	39	178	0.60499	1481913	284
FREE043059	s__Deinococcus radiopugnans	p__Deinococcota	free	99.57	1936	111	604	27	10	14	84	506	0.67121	4303755	67
animal127749	s__F23-D06 [species 0646]	p__Bacteroidota	animal	83.1	642	28	298	12	10	13	34	251	0.52454	2323891	138
FREE062989	s__GCA-013693735 sp013693735	p__Pseudomonadota	free	91.06	1579	80	521	21	10	20	65	436	0.68371	3370126	1
FREE044840	s__HGW-15 sp020060215	p__Desulfobacterota	free	77.76	3245	211	1484	100	10	43	209	1232	0.59021	7298207	147
animal138719	s__JAAZCI01 sp012513365	p__Pseudomonadota	animal	100	993	79	491	34	10	19	48	424	0.45328	2211023	26
FREE044458	s__JAFGES01 sp016931455	p__Desulfobacterota	free	84.42	1214	61	671	39	10	39	85	547	0.41774	3378275	133
FREE025896	s__LD21 sp003152835	p__Bacteroidota	free	81.31	1051	43	516	13	10	25	54	437	0.41625	3319866	329
animal074393	s__MGBC102946 [species 2572]	p__Bacillota	animal	86.8	499	43	320	29	10	19	77	224	0.29862	1401498	131
FREE092884	s__PUNC01 sp003551625	p__PUNC01	free	84.45	892	55	405	30	10	17	75	313	0.60109	2804880	243
FREE061314	s__Pelagibacter sp902522325	p__Pseudomonadota	free	77.8	116	8	43	3	3	1	3	39	0.28325	993623	51
animal079639	s__Prevotella [species 0439]	p__Bacteroidota	animal	60.03	370	24	165	8	8	11	20	134	0.47142	1464920	334
FREE078831	s__Psychromonas [species 10841]	p__Pseudomonadota	free	83.58	1171	76	616	41	10	21	67	528	0.41869	3284362	629
FREE059624	s__Rhizomicrobium [species 0436]	p__Pseudomonadota	free	92.04	1224	50	412	16	10	10	54	348	0.61678	3673452	110
FREE050049	s__SLRQ01 sp007130885	p__Myxococcota	free	72.24	1231	57	491	24	10	22	84	385	0.59917	3778194	118
FREE070561	s__Sphingopyxis bauzanensis	p__Pseudomonadota	free	94.1	1713	72	594	21	10	22	73	499	0.633	4228188	74
FREE068128	s__TMP-24 [species 1609]	p__Pseudomonadota	free	95.46	1162	67	382	26	10	13	56	313	0.71582	3198954	58
animal049956	s__UBA1213 [species 2419]	p__Bacillota_A	animal	98.97	957	76	553	43	10	28	137	388	0.40579	2549840	98
FREE084417	s__UBA4421 sp002684495	p__Pseudomonadota	free	58.11	1086	31	390	8	8	7	48	335	0.52629	3331165	62
FREE091059	s__UBA964 sp010031985	p__Pseudomonadota	free	59.82	317	6	67	0	0	2	9	56	0.63377	2229112	486
FREE076989	s__WMS2 sp001276605	p__Pseudomonadota	free	55.31	991	44	510	20	10	13	81	416	0.43274	2813551	777
FREE022384	s__[Genus] [species 14201]	p__Bacillota_E	free	93.05	1276	78	513	39	10	14	98	401	0.64256	3574412	417
FREE060278	s__[Genus] [species 7265]	p__Pseudomonadota	free	83.24	71	11	24	6	6	0	4	20	0.30584	732163	150
FREE041409	s__AG-363-B04 sp003278465	p__Cyanobacteriota	free	74.33	649	30	278	11	10	17	28	233	0.38297	1503418	41
animal075578	s__Alloprevotella [species 0090]	p__Bacteroidota	animal	77.42	1165	74	634	31	10	24	73	537	0.45498	3121316	172
FREE008603	s__BOG-234 sp010084195	p__Acidobacteriota	free	95	1727	48	592	17	10	18	110	464	0.59394	6512058	628
FREE020420	s__CADCVQ01 [species 2685]	p__Actinomycetota	free	87.4	1492	50	399	12	10	22	66	311	0.6952	4560006	502
FREE049705	s__CAJXPB01 sp913057905	p__Myxococcota	free	75.34	1409	56	594	14	10	20	105	469	0.6203	4251998	13
GUT013359	s__Collinsella [species 0311]	p__Actinomycetota	human	91.95	1003	106	434	50	10	16	55	363	0.59918	2206686	67
FREE043062	s__Deinococcus sp000745175	p__Deinococcota	free	95.33	1096	69	290	16	10	9	41	240	0.67455	3169519	4
animal127743	s__F23-D06 [species 0647]	p__Bacteroidota	animal	73.04	399	30	165	9	9	3	10	152	0.54557	1792000	186
FREE062990	s__GCA-013693735 sp016716745	p__Pseudomonadota	free	94.21	1419	83	437	29	10	20	73	344	0.69762	3670810	16
FREE093657	s__HGW-BRC1-1 sp002842095	p__Sumerlaeota	free	82.59	1450	83	531	20	10	19	63	449	0.58416	3768255	36
FREE021775	s__JAAZFZ01 [species 10954]	p__Bacillota_A	free	93	549	47	296	25	10	8	84	204	0.40053	1925722	151
FREE047340	s__JAFGEZ01 sp016931295	p__Krumholzibacteriota	free	82.4	862	44	370	18	10	10	84	276	0.67585	2967000	51
FREE025897	s__LD21 sp003155705	p__Bacteroidota	free	76.34	1066	61	513	17	10	19	58	436	0.38437	3189536	367
animal074395	s__MGBC102946 [species 2573]	p__Bacillota	animal	80.7	517	40	312	27	10	17	77	218	0.30358	1551954	101
FREE055508	s__PUND01 sp003551645	p__Planctomycetota	free	84.1	1171	74	463	28	10	9	81	373	0.63476	2826970	150
FREE061315	s__Pelagibacter sp902522365	p__Pseudomonadota	free	60.38	111	6	46	2	2	1	4	41	0.29573	966932	57
animal079691	s__Prevotella [species 0442]	p__Bacteroidota	animal	90.02	1215	82	643	35	10	39	66	538	0.48006	3006922	139
FREE078839	s__Psychromonas [species 9110]	p__Pseudomonadota	free	96.25	2059	144	996	67	10	36	100	860	0.3744	4625601	103
FREE059532	s__Rhizomicrobium [species 0437]	p__Pseudomonadota	free	54.65	794	26	239	8	8	11	27	201	0.63478	2809151	394
FREE091651	s__SLRW01 sp003567955	p__Pseudomonadota	free	77.33	787	54	272	19	10	9	51	212	0.61106	2320110	270
FREE070566	s__Sphingopyxis flava	p__Pseudomonadota	free	88.25	1503	62	537	19	10	15	76	446	0.63751	4155299	119
FREE068129	s__TMP-24 sp018240425	p__Pseudomonadota	free	97.64	1160	76	398	28	10	11	72	315	0.6846	3272790	75
animal049957	s__UBA1213 sp002308635	p__Bacillota_A	animal	87.44	694	63	382	31	10	26	110	246	0.44957	2325427	268
FREE084423	s__UBA4421 sp002690405	p__Pseudomonadota	free	84.19	834	25	294	6	6	4	37	253	0.52986	2846247	148
FREE091060	s__UBA964 sp016874175	p__Pseudomonadota	free	77.9	446	12	131	0	0	3	17	111	0.61938	2557637	254
FREE094671	s__WN38 [species 8918]	p__Verrucomicrobiota	free	95.95	718	56	294	21	10	5	38	251	0.5333	1850075	35
FREE095306	s__[Genus] [species 14202]	p__Verrucomicrobiota	free	65.77	1698	42	692	22	10	30	86	576	0.62517	5321395	939
FREE060295	s__[Genus] [species 7266]	p__Pseudomonadota	free	92.17	76	11	24	4	4	0	3	21	0.30302	805733	79
FREE041410	s__AG-363-J23 sp003280095	p__Cyanobacteriota	free	57.99	610	25	245	12	10	9	21	215	0.39685	1348350	45
animal075587	s__Alloprevotella [species 0396]	p__Bacteroidota	animal	92.9	1091	78	507	32	10	16	49	442	0.52912	2615581	60
FREE008604	s__BOG-234 sp903825445	p__Acidobacteriota	free	82.77	1768	34	604	11	10	14	95	495	0.58369	6267350	364
FREE020425	s__CADCVQ01 sp902806175	p__Actinomycetota	free	76.93	1431	54	345	11	10	10	49	286	0.71513	4124873	194
FREE076920	s__CAJXQU01 sp913058255	p__Pseudomonadota	free	90.19	989	60	444	22	10	12	52	380	0.41175	2779120	33
GUT013360	s__Collinsella [species 0312]	p__Actinomycetota	human	94.34	991	110	400	55	10	16	52	332	0.60114	2174312	55
FREE043063	s__Deinococcus sp002017875	p__Deinococcota	free	99.57	1991	108	551	31	10	18	74	459	0.69117	4368012	8
animal127752	s__F23-D06 [species 0648]	p__Bacteroidota	animal	88.35	556	40	249	17	10	8	17	224	0.49129	2154129	72
FREE062991	s__GCA-013693735 sp016793505	p__Pseudomonadota	free	79	1228	59	366	25	10	8	54	304	0.69769	4124646	352
FREE076918	s__HIGHO2-12-38-15 sp001801745	p__Pseudomonadota	free	85.85	486	42	224	20	10	7	24	193	0.38248	1693599	195
FREE021879	s__JAAZJW01 [species 6158]	p__Bacillota_A	free	58.55	517	48	360	40	10	14	52	294	0.38287	1594046	307
FREE037485	s__JAFGFA01 sp016931275	p__Chlamydiota	free	91.22	380	35	172	9	9	5	27	140	0.38263	1209137	32
FREE025898	s__LD21 sp003520925	p__Bacteroidota	free	80.06	1187	50	474	15	10	16	48	410	0.41463	3827772	637
animal074399	s__MGBC102946 sp022793145	p__Bacillota	animal	85.97	477	46	291	28	10	14	60	217	0.28732	1433727	69
FREE038448	s__PUNJ01 sp003551705	p__Chloroflexota	free	92.41	1096	66	527	26	10	15	111	401	0.55627	2812446	212
FREE061316	s__Pelagibacter sp902522385	p__Pseudomonadota	free	74.64	141	11	55	2	2	4	4	47	0.29227	1085320	32
animal079675	s__Prevotella [species 0443]	p__Bacteroidota	animal	82.81	1047	56	490	24	10	19	71	400	0.53064	3765038	158
FREE078832	s__Psychromonas [species 9113]	p__Pseudomonadota	free	97.75	1956	132	894	53	10	29	116	749	0.36985	3918628	88
FREE059534	s__Rhizomicrobium [species 0438]	p__Pseudomonadota	free	85.74	1064	51	350	17	10	9	45	296	0.61113	3234333	176
FREE022431	s__SLSL01 sp003552825	p__Bacillota_F	free	84.08	1013	71	620	42	10	12	103	505	0.36105	2962858	19
FREE070567	s__Sphingopyxis fribergensis	p__Pseudomonadota	free	83.99	1976	68	661	30	10	23	91	547	0.63752	5202172	2
FREE008806	s__TMP-7 [species 11454]	p__Acidobacteriota	free	95.05	1379	57	467	16	10	17	74	376	0.61555	5184384	113
animal049958	s__UBA1213 sp002350705	p__Bacillota_A	animal	92.89	598	52	332	24	10	11	78	243	0.43289	2003218	137
FREE084432	s__UBA4421 sp002704225	p__Pseudomonadota	free	84.94	922	27	322	12	10	12	49	261	0.55078	2834569	101
FREE091061	s__UBA964 sp017853555	p__Pseudomonadota	free	83.17	386	11	89	2	2	4	6	79	0.6442	2479249	74
FREE094672	s__WN38 sp003185655	p__Verrucomicrobiota	free	93.25	1352	48	553	20	10	20	52	481	0.54687	3569655	36
animal003077	s__[Genus] [species 1420]	p__Actinomycetota	animal	55.71	386	26	151	12	10	5	32	114	0.56734	1629136	493
FREE041236	s__[Genus] [species 7271]	p__Cyanobacteriota	free	93.6	4054	170	2025	79	10	94	264	1667	0.41638	7683392	151
FREE041411	s__AG-363-J23 sp003280245	p__Cyanobacteriota	free	67.53	523	24	211	9	9	12	23	176	0.39097	1314955	55
animal075599	s__Alloprevotella [species 0397]	p__Bacteroidota	animal	97.65	977	94	529	52	10	29	50	450	0.47112	2260216	144
FREE008605	s__BOG-234 sp903828455	p__Acidobacteriota	free	93.05	1390	48	455	19	10	8	56	391	0.62847	4401036	80
FREE020427	s__CADCVT01 [species 2705]	p__Actinomycetota	free	76.48	1000	31	209	3	3	13	29	167	0.7273	4333014	561
FREE081170	s__CAJXRW01 sp913060525	p__Pseudomonadota	free	66.03	734	40	359	17	10	12	51	296	0.36268	2651824	448
GUT013361	s__Collinsella [species 0313]	p__Actinomycetota	human	95.95	1047	110	432	55	10	23	66	343	0.59824	2229032	41
FREE043067	s__Deinococcus sp002953415	p__Deinococcota	free	93.63	1315	71	339	22	10	12	40	287	0.69707	3567228	4
animal127744	s__F23-D06 [species 0649]	p__Bacteroidota	animal	71.2	722	57	343	22	10	13	29	301	0.4882	2136941	231
FREE043654	s__GCA-014075295 sp014075295	p__Desulfobacterota_D	free	89.92	234	16	92	2	2	3	17	72	0.4989	1162547	1
FREE062489	s__HIMB100 sp000238815	p__Pseudomonadota	free	99.56	856	37	354	14	10	15	54	285	0.50476	2459485	1
FREE021878	s__JAAZJW01 [species 6159]	p__Bacillota_A	free	56.43	441	37	310	29	10	13	48	249	0.37783	1263641	252
FREE093341	s__JAFGFC01 sp016931325	p__Spirochaetota	free	97.75	665	40	356	21	10	12	27	317	0.40883	2884471	204
FREE025899	s__LD21 sp012519515	p__Bacteroidota	free	84.76	979	41	455	22	10	26	41	388	0.45315	3197581	255
animal074404	s__MGBC102946 sp910576985	p__Bacillota	animal	92.73	451	40	266	21	10	11	47	208	0.29898	1379187	109
FREE061317	s__Pelagibacter sp902522525	p__Pseudomonadota	free	81.53	127	6	56	2	2	3	7	46	0.29682	1141864	34
animal079636	s__Prevotella [species 0446]	p__Bacteroidota	animal	31.61	304	18	147	9	9	16	14	117	0.40236	1567730	532
FREE078836	s__Psychromonas [species 9114]	p__Pseudomonadota	free	98.67	2289	163	1085	63	10	53	127	905	0.37771	4436138	36
FREE059548	s__Rhizomicrobium [species 0439]	p__Pseudomonadota	free	64.47	737	30	242	6	6	12	21	209	0.61262	2549246	432
FREE022432	s__SLSL01 sp007130465	p__Bacillota_F	free	78.51	553	49	345	34	10	8	63	274	0.35859	2190619	296
FREE070568	s__Sphingopyxis granuli	p__Pseudomonadota	free	89.29	1780	71	551	24	10	13	81	457	0.66186	4679853	1
FREE008807	s__TMP-7 sp018268715	p__Acidobacteriota	free	83.47	1741	47	488	13	10	11	69	408	0.64488	7629535	64
animal049959	s__UBA1213 sp002351795	p__Bacillota_A	animal	93.21	817	70	474	42	10	26	65	383	0.42264	2290206	209
FREE084434	s__UBA4421 sp002704325	p__Pseudomonadota	free	81.16	883	25	296	9	9	6	36	254	0.52365	2891085	95
FREE091062	s__UBA964 sp018970145	p__Pseudomonadota	free	55.71	176	7	36	0	0	1	8	27	0.60683	1385875	132
FREE053497	s__WO2-01-48-18 sp001824435	p__Patescibacteria	free	58.69	604	33	339	16	10	7	56	276	0.48123	1209624	49
animal003079	s__[Genus] [species 1421]	p__Actinomycetota	animal	91.11	662	52	269	23	10	8	54	207	0.55594	2099960	190
FREE060282	s__[Genus] [species 7278]	p__Pseudomonadota	free	57.69	54	2	14	0	0	0	0	14	0.26122	760968	118
FREE041413	s__AG-363-K07 [species 7315]	p__Cyanobacteriota	free	67.79	456	22	179	11	10	5	29	145	0.40351	1456731	259
animal075589	s__Alloprevotella [species 0400]	p__Bacteroidota	animal	89.34	901	58	397	23	10	14	33	350	0.57185	2252793	94
FREE008607	s__BOG-234 sp903851195	p__Acidobacteriota	free	92.47	1802	35	573	8	8	14	94	465	0.6231	7722420	67
FREE020431	s__CADCVT01 [species 2707]	p__Actinomycetota	free	66.33	860	28	185	5	5	9	28	148	0.73205	4566420	61
FREE071360	s__CAJXSI01 sp913061155	p__Pseudomonadota	free	95.7	421	44	200	23	10	9	29	162	0.39349	1294559	19
GUT013362	s__Collinsella [species 0314]	p__Actinomycetota	human	95.95	1015	110	433	56	10	17	60	356	0.59882	2219810	42
FREE043068	s__Deinococcus sp004801315	p__Deinococcota	free	79.13	2417	124	929	54	10	35	130	764	0.61809	4619403	71
animal127754	s__F23-D06 sp002311645	p__Bacteroidota	animal	68.02	415	30	194	15	10	4	24	166	0.51846	1850503	244
FREE050370	s__GCA-016432245 sp016432245	p__Myxococcota	free	54.36	57	6	15	3	3	3	1	11	0.31887	311743	1
FREE062493	s__HIMB100 sp002348585	p__Pseudomonadota	free	96.49	775	43	351	21	10	12	57	282	0.46192	2199021	104
FREE021880	s__JAAZJW01 sp012800145	p__Bacillota_A	free	83.33	932	88	626	62	10	32	101	493	0.38047	2146891	169
FREE044994	s__JAFGFE01 sp016931225	p__Desulfobacterota	free	97.42	1654	106	813	49	10	41	167	605	0.55341	3726185	46
FREE025900	s__LD21 sp015712185	p__Bacteroidota	free	78.14	1081	37	481	5	5	17	53	411	0.43053	4139140	468
animal001501	s__MGBC105563 [species 1390]	p__Actinomycetota	animal	56.05	126	9	73	7	7	5	14	54	0.46499	618578	133
FREE056443	s__PUPC01 sp003559755	p__Planctomycetota	free	78.48	838	51	375	22	10	17	79	279	0.65264	2905188	352
FREE061318	s__Pelagibacter sp902522895	p__Pseudomonadota	free	50.16	72	4	30	2	2	0	4	26	0.28711	556930	43
animal079682	s__Prevotella [species 0454]	p__Bacteroidota	animal	86.59	444	39	186	10	10	9	23	154	0.48357	1821474	169
FREE078837	s__Psychromonas [species 9115]	p__Pseudomonadota	free	51.09	703	49	352	19	10	7	42	303	0.37216	1986136	231
FREE059615	s__Rhizomicrobium [species 0440]	p__Pseudomonadota	free	51.89	832	19	246	5	5	6	31	209	0.62933	2576973	165
FREE043164	s__SLSQ01 [species 15563]	p__Deinococcota	free	75.44	1003	59	201	16	10	9	39	153	0.71718	3395392	363
FREE070569	s__Sphingopyxis italica	p__Pseudomonadota	free	91.64	1532	66	506	26	10	7	54	445	0.65403	4042602	13
FREE057298	s__TMPK1 sp018332375	p__Pseudomonadota	free	88.23	1249	54	358	14	10	11	47	300	0.63738	4249070	3
animal049960	s__UBA1213 sp900315465	p__Bacillota_A	animal	95.3	664	59	370	29	10	14	68	288	0.38474	2255509	202
FREE084443	s__UBA4421 sp002725095	p__Pseudomonadota	free	75.8	484	22	158	7	7	3	14	141	0.53354	1912385	248
FREE091063	s__UBA964 sp023253235	p__Pseudomonadota	free	62	314	11	89	3	3	4	14	71	0.60538	2003390	442
FREE054234	s__WO2-35-19 sp001823925	p__Patescibacteria	free	83.05	311	16	158	9	9	8	23	127	0.38755	800189	15
FREE091761	s__[Genus] [species 7279]	p__Pseudomonadota	free	73.74	570	52	277	27	10	13	34	230	0.37117	1738589	113
FREE041412	s__AG-363-K07 [species 7322]	p__Cyanobacteriota	free	97.83	935	41	407	13	10	10	48	349	0.39913	2032419	1
animal075564	s__Alloprevotella [species 0402]	p__Bacteroidota	animal	61.33	485	46	244	24	10	5	21	218	0.54859	1633276	350
FREE008608	s__BOG-234 sp903875575	p__Acidobacteriota	free	95.31	1798	57	591	18	10	16	107	468	0.599	6044538	117
FREE020426	s__CADCVT01 [species 2708]	p__Actinomycetota	free	59.81	631	16	145	7	7	7	14	124	0.73859	3571178	764
FREE069361	s__CAJXSN01 sp913060895	p__Pseudomonadota	free	94.39	964	50	326	18	10	3	50	273	0.5879	2726470	38
GUT013365	s__Collinsella [species 0315]	p__Actinomycetota	human	90.34	982	110	395	49	10	14	58	323	0.60284	2170707	47
FREE043069	s__Deinococcus sp004801415	p__Deinococcota	free	96.6	1808	78	536	19	10	23	88	425	0.68229	4552127	12
animal127757	s__F23-D06 sp002392325	p__Bacteroidota	animal	90.99	714	47	349	18	10	13	42	294	0.48501	2508942	56
FREE052487	s__GCA-016432345 sp016432345	p__Patescibacteria	free	57.92	117	5	61	5	5	2	14	45	0.3627	762461	1
FREE062501	s__HIMB100 sp002700485	p__Pseudomonadota	free	94.95	694	43	312	22	10	8	51	253	0.47038	1956689	48
animal060985	s__JAAZKA01 sp016297585	p__Bacillota_A	animal	89.05	726	61	319	26	10	10	71	238	0.63262	2453789	239
FREE056079	s__JAFGFF01 sp016931075	p__Planctomycetota	free	81.05	2720	131	1280	63	10	49	208	1023	0.6188	6061764	491
FREE025901	s__LD21 sp016709865	p__Bacteroidota	free	90.02	1620	76	768	35	10	35	80	653	0.39847	4481807	6
animal001502	s__MGBC105563 [species 1391]	p__Actinomycetota	animal	95.97	413	44	209	23	10	7	29	173	0.52086	1039461	29
FREE025797	s__PUPG01 sp003556325	p__Bacteroidota	free	76.46	1173	61	578	31	10	20	72	486	0.4932	2814277	347
FREE061319	s__Pelagibacter sp902522915	p__Pseudomonadota	free	71.75	125	10	49	1	1	4	6	39	0.28945	1011257	58
animal079698	s__Prevotella [species 0456]	p__Bacteroidota	animal	88.73	755	43	315	12	10	16	25	274	0.48098	2882272	133
FREE078840	s__Psychromonas aquimarina	p__Pseudomonadota	free	100	2536	118	1260	59	10	50	126	1084	0.42461	5533969	146
FREE059519	s__Rhizomicrobium [species 0441]	p__Pseudomonadota	free	87.76	1061	54	361	16	10	7	44	310	0.60879	3164991	36
FREE043170	s__SLSQ01 sp913057165	p__Deinococcota	free	84.31	426	28	116	8	8	5	21	90	0.63069	1780752	106
FREE070570	s__Sphingopyxis lacunae	p__Pseudomonadota	free	96.43	1042	47	380	17	10	14	69	297	0.61981	2977834	1
FREE063275	s__TNE-4 sp018882635	p__Pseudomonadota	free	85.73	860	53	336	21	10	11	43	282	0.56977	2991337	327
animal049961	s__UBA1213 sp900315875	p__Bacillota_A	animal	98.97	991	75	550	45	10	20	157	373	0.45361	2699150	70
FREE084449	s__UBA4421 sp002726925	p__Pseudomonadota	free	84.52	908	32	319	13	10	3	31	285	0.54775	2682776	122
FREE091064	s__UBA964 sp903885195	p__Pseudomonadota	free	75.65	416	15	97	5	5	3	22	72	0.64162	2723067	201
FREE054239	s__WO2-35-19 sp001824215	p__Patescibacteria	free	77.25	180	17	99	10	10	4	20	75	0.38449	585424	56
FREE094195	s__[Genus] [species 14262]	p__Verrucomicrobiota	free	58.89	407	11	173	3	3	4	22	147	0.57551	1575521	316
FREE041414	s__AG-363-K07 sp003211755	p__Cyanobacteriota	free	59.22	436	16	176	6	6	9	14	153	0.40588	1076628	69
animal075568	s__Alloprevotella [species 0411]	p__Bacteroidota	animal	71.37	649	49	318	27	10	14	22	282	0.58528	1955511	203
FREE008609	s__BOG-234 sp903893525	p__Acidobacteriota	free	78.43	1561	35	580	9	9	14	98	468	0.60617	6666096	975
FREE020428	s__CADCVT01 [species 2709]	p__Actinomycetota	free	75.64	893	17	204	5	5	11	24	169	0.73044	4674083	61
FREE065858	s__CAJXSO01 sp009924775	p__Pseudomonadota	free	73.47	965	42	381	11	10	13	54	314	0.60183	3272252	485
GUT013367	s__Collinsella [species 0316]	p__Actinomycetota	human	82.79	899	94	370	42	10	11	57	302	0.60062	2150081	154
FREE043070	s__Deinococcus sp013337115	p__Deinococcota	free	99.15	1802	101	471	25	10	12	83	376	0.69752	4224197	5
animal127759	s__F23-D06 sp017438945	p__Bacteroidota	animal	82.14	903	64	428	33	10	11	37	380	0.49294	2843011	356
FREE052243	s__GCA-016432425 sp016432425	p__Patescibacteria	free	61.79	195	11	92	9	9	2	22	68	0.39319	820489	1
FREE062505	s__HIMB100 sp002722385	p__Pseudomonadota	free	92.89	498	35	202	15	10	4	29	169	0.53982	1878732	225
FREE093602	s__JAAZLA01 sp012799545	p__Spirochaetota	free	96.95	548	43	267	21	10	14	47	206	0.38022	2210591	81
FREE025902	s__LD21 sp016715075	p__Bacteroidota	free	81.72	2098	79	1070	33	10	39	106	925	0.41272	5355522	42
animal001506	s__MGBC105563 sp910579165	p__Actinomycetota	animal	94.35	375	44	211	27	10	6	29	176	0.49427	1072851	15
FREE025798	s__PUPG01 sp003559735	p__Bacteroidota	free	90.61	1195	58	581	32	10	24	76	481	0.47898	3657323	295
FREE061320	s__Pelagibacter sp902523125	p__Pseudomonadota	free	67.77	95	6	31	2	2	1	2	28	0.29643	793433	46
animal079727	s__Prevotella [species 0462]	p__Bacteroidota	animal	88.58	929	60	434	26	10	21	54	359	0.52848	2984752	83
FREE078841	s__Psychromonas arctica	p__Pseudomonadota	free	98.95	2273	163	1073	68	10	36	129	908	0.37676	4516942	155
FREE059625	s__Rhizomicrobium [species 0442]	p__Pseudomonadota	free	74.3	1193	48	458	23	10	9	71	378	0.61695	2942700	150
FREE043171	s__SLSQ01 sp913057685	p__Deinococcota	free	86.43	583	42	110	11	10	2	28	80	0.74301	2289026	74
FREE070574	s__Sphingopyxis lindanitolerans	p__Pseudomonadota	free	94.2	1591	78	500	32	10	17	80	403	0.65513	3965806	44
FREE063276	s__TNE-4 sp019083985	p__Pseudomonadota	free	96.83	1084	68	368	20	10	14	40	314	0.58228	3172159	17
animal049962	s__UBA1213 sp900316485	p__Bacillota_A	animal	95.62	1229	82	697	42	10	38	139	520	0.41672	3071952	138
FREE084457	s__UBA4421 sp002727775	p__Pseudomonadota	free	74.71	945	22	355	8	8	10	44	301	0.46154	3161172	120
FREE091065	s__UBA964 sp903938365	p__Pseudomonadota	free	77.55	629	25	164	8	8	7	24	133	0.68776	3321852	555
FREE054242	s__WO2-35-19 sp001824275	p__Patescibacteria	free	76.15	297	24	161	16	10	11	30	120	0.38499	733324	21
FREE094196	s__[Genus] [species 14272]	p__Verrucomicrobiota	free	95.27	1032	37	393	11	10	12	54	327	0.59808	3184064	23
FREE036052	s__[Genus] [species 7284]	p__Bacteroidota	free	72.7	565	27	247	9	9	3	25	219	0.39838	2710721	582
FREE041415	s__AG-363-K07 sp003278175	p__Cyanobacteriota	free	60.4	402	19	173	2	2	10	18	145	0.39817	1114947	65
animal075586	s__Alloprevotella [species 0419]	p__Bacteroidota	animal	94.35	1498	106	876	64	10	38	91	747	0.51472	3109430	89
FREE008610	s__BOG-234 sp903900705	p__Acidobacteriota	free	93.4	1254	27	394	11	10	12	63	319	0.61617	6108339	179
FREE020429	s__CADCVT01 [species 2710]	p__Actinomycetota	free	68.67	654	22	136	3	3	9	20	107	0.73221	3884346	489
FREE065860	s__CAJXSO01 sp913061505	p__Pseudomonadota	free	98.18	994	56	364	21	10	14	48	302	0.61076	3011428	100
GUT013368	s__Collinsella [species 0317]	p__Actinomycetota	human	75.1	751	64	282	20	10	9	38	235	0.60475	1980733	326
FREE043071	s__Deinococcus sp020229735	p__Deinococcota	free	98.87	2016	108	603	32	10	23	96	484	0.68161	4618413	6
animal127761	s__F23-D06 sp017443175	p__Bacteroidota	animal	94.67	875	62	454	24	10	18	45	391	0.49109	2769133	37
FREE052754	s__GCA-016432445 sp016432445	p__Patescibacteria	free	73.12	347	20	158	11	10	8	27	123	0.35155	1103689	1
FREE062510	s__HIMB100 sp902518965	p__Pseudomonadota	free	73.05	683	32	297	14	10	14	34	249	0.46023	1940085	70
FREE022350	s__JAAZPQ01 sp012797175	p__Bacillota_D	free	88.36	695	53	369	32	10	14	55	300	0.53064	1846156	69
FREE093660	s__JAFGFN01 sp016931035	p__Sumerlaeota	free	97.25	1659	109	810	52	10	29	114	667	0.6304	4309893	220
FREE025903	s__LD21 sp016718875	p__Bacteroidota	free	82.42	1573	56	774	18	10	24	87	663	0.404	4459439	59
animal074405	s__MGBC107952 [species 2537]	p__Bacillota	animal	56.21	153	22	90	15	10	7	26	57	0.30011	552226	130
FREE025799	s__PUPG01 sp007122505	p__Bacteroidota	free	83.35	878	37	455	19	10	21	57	377	0.45726	2606216	345
FREE061321	s__Pelagibacter sp902523495	p__Pseudomonadota	free	76.53	112	10	47	5	5	2	2	43	0.29712	872558	41
animal079724	s__Prevotella [species 0463]	p__Bacteroidota	animal	94.04	1083	50	508	19	10	19	54	435	0.51109	3479690	84
FREE078843	s__Psychromonas hadalis	p__Pseudomonadota	free	97.3	1492	104	706	46	10	20	62	624	0.39118	3982195	352
FREE059671	s__Rhizomicrobium [species 0443]	p__Pseudomonadota	free	81.89	1284	54	426	21	10	9	51	366	0.63498	3362590	215
FREE043172	s__SLSQ01 sp913062675	p__Deinococcota	free	83.18	671	42	178	9	9	3	34	141	0.66538	2511513	196
FREE070575	s__Sphingopyxis macrogoltabida	p__Pseudomonadota	free	89.39	2073	68	645	18	10	16	80	549	0.64859	5748623	3
FREE009317	s__TOLSYN [species 12175]	p__Acidobacteriota	free	74.43	2304	106	873	39	10	24	131	718	0.56372	5211122	243
animal049963	s__UBA1213 sp900316925	p__Bacillota_A	animal	95.3	796	82	417	36	10	16	121	280	0.51856	2308331	105
FREE084470	s__UBA4421 sp002731575	p__Pseudomonadota	free	73.16	881	39	319	14	10	11	32	276	0.54868	2741326	216
FREE054246	s__WO2-35-19 sp001825335	p__Patescibacteria	free	69.1	184	18	101	11	10	6	18	77	0.35054	510249	27
FREE094194	s__[Genus] [species 14277]	p__Verrucomicrobiota	free	75.75	1714	46	749	10	10	21	103	625	0.56546	4199759	25
FREE054450	s__[Genus] [species 7285]	p__Patescibacteria	free	64.36	269	8	102	6	6	3	20	79	0.50853	1081334	9
FREE041416	s__AG-363-K07 sp003278225	p__Cyanobacteriota	free	72.49	551	25	240	7	7	4	31	205	0.38837	1272788	32
animal075582	s__Alloprevotella [species 0441]	p__Bacteroidota	animal	80.08	754	49	295	24	10	7	25	263	0.59846	2205748	193
FREE008611	s__BOG-234 sp903907865	p__Acidobacteriota	free	93.4	2140	51	689	13	10	24	124	541	0.6245	7506831	186
FREE020432	s__CADCVT01 [species 2711]	p__Actinomycetota	free	75.93	715	19	133	3	3	10	22	101	0.7477	3731444	181
FREE050386	s__CAJXTB01 sp913061235	p__Myxococcota	free	80.64	2136	68	640	17	10	20	89	531	0.61514	7175764	72
GUT013369	s__Collinsella [species 0318]	p__Actinomycetota	human	86.29	993	105	402	46	10	19	59	324	0.59931	2161582	61
FREE043072	s__Deinococcus sp024171495	p__Deinococcota	free	92.93	1155	75	262	16	10	14	34	214	0.70152	3154313	17
animal127763	s__F23-D06 sp900315245	p__Bacteroidota	animal	92.07	1220	83	607	39	10	25	46	536	0.48818	3047040	23
FREE053319	s__GCA-016432465 sp016432465	p__Patescibacteria	free	62.01	428	20	240	16	10	7	53	180	0.46203	923369	1
FREE062511	s__HIMB100 sp902523435	p__Pseudomonadota	free	59.25	540	26	249	11	10	15	31	203	0.45832	1500303	82
animal007902	s__JAAZPT01 sp023396045	p__Bacillota_A	animal	91.11	515	51	280	29	10	25	49	206	0.3836	1749056	53
FREE044329	s__JAFGFW01 sp016930875	p__Desulfobacterota	free	73.7	1501	85	863	48	10	26	161	676	0.49747	3678351	212
FREE025904	s__LD21 sp016936435	p__Bacteroidota	free	77.36	818	47	326	20	10	7	25	294	0.44675	3211628	257
animal074409	s__MGBC107952 sp910578855	p__Bacillota	animal	83.69	584	56	350	37	10	20	86	244	0.32982	1441260	90
FREE025800	s__PUPG01 sp007125585	p__Bacteroidota	free	97.13	973	51	489	21	10	15	45	429	0.50038	2571921	120
FREE061322	s__Pelagibacter sp902523515	p__Pseudomonadota	free	93.36	141	11	47	2	2	5	6	36	0.29161	1202919	23
animal079710	s__Prevotella [species 0464]	p__Bacteroidota	animal	83.09	1120	55	543	24	10	24	64	455	0.48628	3679997	100
FREE078844	s__Psychromonas ingrahamii	p__Pseudomonadota	free	99.25	2290	139	1204	69	10	48	138	1018	0.40086	4559598	1
FREE059531	s__Rhizomicrobium [species 0444]	p__Pseudomonadota	free	95.86	1587	69	568	26	10	8	75	485	0.63425	4059534	91
FREE093516	s__SLST01 sp007118855	p__Spirochaetota	free	82	816	44	300	14	10	11	69	220	0.65017	3896804	439
FREE070576	s__Sphingopyxis macrogoltabida_B	p__Pseudomonadota	free	85.72	1908	70	635	22	10	15	101	519	0.64639	5098553	6
FREE009318	s__TOLSYN [species 12176]	p__Acidobacteriota	free	85.54	1455	98	574	36	10	15	95	464	0.5682	3100033	84
animal049964	s__UBA1213 sp900317215	p__Bacillota_A	animal	99.11	885	80	465	42	10	18	117	330	0.46605	2433442	81
FREE084474	s__UBA4421 sp004213835	p__Pseudomonadota	free	77.28	757	28	266	12	10	4	27	235	0.55791	2579994	219
FREE054247	s__WO2-35-19 sp002771075	p__Patescibacteria	free	59.55	163	17	95	11	10	6	14	75	0.34086	438331	104
animal000232	s__[Genus] [species 1427]	p__Actinomycetota	animal	88.01	1126	41	229	14	10	9	40	180	0.7284	3703366	444
FREE049595	s__[Genus] [species 7290]	p__Moduliflexota	free	60.17	2559	132	1377	70	10	40	156	1181	0.45699	5607813	58
FREE041417	s__AG-363-K07 sp003280225	p__Cyanobacteriota	free	91.21	717	24	306	10	10	8	35	263	0.39664	1737776	42
animal075577	s__Alloprevotella [species 0461]	p__Bacteroidota	animal	85.03	998	89	554	54	10	23	65	466	0.53538	2443555	225
FREE008612	s__BOG-234 sp903923395	p__Acidobacteriota	free	88.62	1321	42	440	13	10	16	74	350	0.58661	6152153	169
FREE069357	s__CADCVW01 [species 1415]	p__Pseudomonadota	free	88.28	1161	63	333	19	10	9	50	274	0.67184	2962911	129
FREE053329	s__CAJXTH01 sp913060955	p__Patescibacteria	free	50.36	190	20	93	13	10	8	22	63	0.44097	741699	117
GUT013377	s__Collinsella [species 0319]	p__Actinomycetota	human	95.95	1033	115	393	51	10	12	62	319	0.59908	2199502	23
FREE043073	s__Deinococcus terrestris	p__Deinococcota	free	93.63	1336	69	305	13	10	15	46	244	0.69213	3493247	42
animal127765	s__F23-D06 sp900315705	p__Bacteroidota	animal	94.77	897	60	417	26	10	22	36	359	0.52024	3028089	59
FREE052350	s__GCA-016432525 sp016432525	p__Patescibacteria	free	57.43	197	11	102	7	7	5	18	79	0.35488	916471	1
FREE066209	s__HIMB11 [species 9958]	p__Pseudomonadota	free	93.19	835	48	325	17	10	7	50	268	0.48213	2775550	154
FREE036398	s__JAAZVD01 [species 13536]	p__Bacteroidota	free	85.53	1010	55	429	17	10	8	33	388	0.5158	2758626	23
FREE044851	s__JAFGFY01 sp016930795	p__Desulfobacterota	free	86.35	1803	111	946	52	10	41	121	784	0.48021	4216487	285
FREE025906	s__LD21 sp017882305	p__Bacteroidota	free	64.48	1228	57	564	21	10	23	56	485	0.38314	3828512	245
animal074425	s__MGBC108787 [species 2556]	p__Bacillota	animal	58.45	527	43	317	28	10	7	54	256	0.24883	1459712	74
FREE025801	s__PUPG01 sp007134525	p__Bacteroidota	free	94.61	584	26	225	10	10	5	19	201	0.46226	2694428	156
FREE061323	s__Pelagibacter sp902523615	p__Pseudomonadota	free	65.97	96	6	34	2	2	2	4	28	0.28723	795906	24
animal079712	s__Prevotella [species 0467]	p__Bacteroidota	animal	81.83	1174	82	519	31	10	24	52	443	0.4941	3051117	139
FREE078845	s__Psychromonas ossibalaenae	p__Pseudomonadota	free	100	2357	114	1193	53	10	50	126	1017	0.41955	5204173	115
FREE059659	s__Rhizomicrobium [species 0445]	p__Pseudomonadota	free	50.32	973	40	391	18	10	9	56	326	0.60721	2569049	459
FREE093517	s__SLST01 sp007127335	p__Spirochaetota	free	67.73	615	28	194	7	7	3	36	155	0.64252	3275057	379
FREE070577	s__Sphingopyxis microcysteis	p__Pseudomonadota	free	94.35	1527	73	522	24	10	18	78	426	0.64725	3586251	10
FREE009321	s__TOLSYN [species 12500]	p__Acidobacteriota	free	75.22	1311	67	485	28	10	14	71	400	0.62266	2815292	584
animal049965	s__UBA1213 sp900317395	p__Bacillota_A	animal	96.96	863	99	512	63	10	16	127	369	0.40633	2065941	85
FREE084490	s__UBA4421 sp009886205	p__Pseudomonadota	free	87	1307	65	565	30	10	17	65	483	0.49533	2968050	270
FREE052409	s__WO2-39-10b sp001792215	p__Patescibacteria	free	73.98	337	22	178	14	10	4	34	140	0.37735	1020802	81
FREE009657	s__[Genus] [species 14285]	p__Acidobacteriota	free	87.79	1658	74	730	36	10	25	116	589	0.6114	3754916	388
FREE043224	s__[Genus] [species 7293]	p__Dependentiae	free	51.64	533	43	279	15	10	7	43	229	0.42111	1339772	46
FREE041418	s__AG-363-K07 sp003280295	p__Cyanobacteriota	free	89.52	777	33	334	14	10	17	29	288	0.38592	1750072	65
GUT216924	s__Alloprevotella [species 0481]	p__Bacteroidota	human	62.77	666	45	274	23	10	13	24	237	0.58887	1755704	18
FREE008613	s__BOG-234 sp903925015	p__Acidobacteriota	free	95.06	1462	33	529	9	9	17	98	414	0.60613	6331154	459
FREE069358	s__CADCVW01 sp902806235	p__Pseudomonadota	free	96.57	1007	56	258	15	10	10	28	220	0.70539	2724017	116
FREE029378	s__CAJXUB01 [species 8497]	p__Bacteroidota	free	91.32	399	29	160	8	8	4	18	138	0.36743	1736885	73
GUT013378	s__Collinsella [species 0320]	p__Actinomycetota	human	94.34	979	102	385	45	10	22	66	297	0.60083	2208772	128
FREE043074	s__Deinococcus wulumuqiensis	p__Deinococcota	free	98.53	1654	108	530	28	10	35	63	432	0.66046	3505947	5
animal127767	s__F23-D06 sp900316305	p__Bacteroidota	animal	92.35	1175	79	558	29	10	15	53	490	0.50087	3179636	68
FREE054786	s__GCA-016432625 [species 10422]	p__Patescibacteria	free	65.29	241	14	108	7	7	6	23	79	0.5224	753565	25
FREE066210	s__HIMB11 [species 9959]	p__Pseudomonadota	free	80.98	657	36	264	13	10	8	45	211	0.48808	2386212	372
FREE036403	s__JAAZVD01 [species 9769]	p__Bacteroidota	free	87.99	905	48	331	11	10	5	47	279	0.55882	2673836	42
FREE044852	s__JAFGGA01 sp016930835	p__Desulfobacterota	free	80.96	2001	122	1143	74	10	48	146	949	0.46286	4696344	224
FREE025908	s__LD21 sp017882345	p__Bacteroidota	free	75.28	851	43	399	22	10	12	34	353	0.38468	3077738	301
animal074424	s__MGBC108787 [species 2557]	p__Bacillota	animal	80.39	506	45	280	27	10	13	64	203	0.25404	1369900	143
FREE025802	s__PUPG01 sp007695305	p__Bacteroidota	free	92.46	992	47	470	21	10	13	58	399	0.46236	2928037	189
FREE061324	s__Pelagibacter sp902523895	p__Pseudomonadota	free	71.7	121	7	41	3	3	1	3	37	0.29417	950971	22
animal079690	s__Prevotella [species 0468]	p__Bacteroidota	animal	92.35	671	39	315	12	10	9	34	272	0.48935	2670359	182
FREE078846	s__Psychromonas sp000153405	p__Pseudomonadota	free	100	1341	104	692	45	10	29	81	582	0.38615	3053233	1
FREE059514	s__Rhizomicrobium [species 0446]	p__Pseudomonadota	free	77.62	881	35	337	13	10	4	44	289	0.57977	2618048	484
FREE084257	s__SLTB01 sp007130155	p__Pseudomonadota	free	79.31	1612	74	511	24	10	17	70	424	0.63511	4123463	356
FREE070579	s__Sphingopyxis panaciterrae	p__Pseudomonadota	free	95.14	1905	75	633	28	10	20	92	521	0.64845	4842491	11
FREE009322	s__TOLSYN sp003010405	p__Acidobacteriota	free	87.76	1691	102	696	40	10	24	97	575	0.55463	3638378	104
animal049974	s__UBA1213 sp900317795	p__Bacillota_A	animal	99.11	932	74	522	38	10	19	126	377	0.39843	2653171	117
FREE084493	s__UBA4421 sp009936775	p__Pseudomonadota	free	78.57	892	45	309	15	10	9	40	260	0.5559	2875220	293
FREE052279	s__UBA9644 sp003519445	p__Patescibacteria	free	66.03	195	8	99	4	4	5	23	71	0.38261	1051726	75
FREE053252	s__WO2-40-15 sp001819555	p__Patescibacteria	free	63.17	317	32	198	19	10	9	38	151	0.39721	710312	75
FREE036469	s__[Genus] [species 14288]	p__Bacteroidota	free	84.95	824	59	419	33	10	9	53	357	0.57166	2855161	239
FREE041419	s__AG-363-K07 sp902560875	p__Cyanobacteriota	free	73.72	572	34	239	9	9	6	34	199	0.38382	1365269	49
GUT216925	s__Alloprevotella [species 0483]	p__Bacteroidota	human	96.53	981	86	573	50	10	20	59	494	0.42703	2652720	263
FREE008614	s__BOG-234 sp903929755	p__Acidobacteriota	free	92.97	1818	45	621	18	10	19	88	514	0.59876	6855185	212
FREE038197	s__CADCWE01 sp902806325	p__Chloroflexota	free	89.25	2067	101	571	28	10	29	108	434	0.70845	4166792	306
FREE029379	s__CAJXUB01 sp913061125	p__Bacteroidota	free	94.77	401	37	163	9	9	7	10	146	0.39692	1799019	69
GUT013379	s__Collinsella [species 0321]	p__Actinomycetota	human	74.01	881	93	365	50	10	18	54	293	0.5995	1980147	146
FREE043026	s__Deinococcus_A peraridilitoris	p__Deinococcota	free	97.26	2196	105	731	28	10	37	115	579	0.63694	4513714	3
animal127769	s__F23-D06 sp900317715	p__Bacteroidota	animal	87.66	1190	87	608	40	10	22	64	522	0.48763	3139302	138
FREE054787	s__GCA-016432625 sp016432625	p__Patescibacteria	free	71.29	264	15	120	7	7	3	15	102	0.50771	768550	1
FREE066206	s__HIMB11 [species 9960]	p__Pseudomonadota	free	72.5	551	28	211	13	10	4	19	188	0.5058	2523536	613
FREE036405	s__JAAZVD01 sp017859335	p__Bacteroidota	free	78.51	801	44	287	12	10	3	25	259	0.58821	2470673	307
FREE044918	s__JAFGGB01 sp016930775	p__Desulfobacterota	free	70.3	1161	64	592	32	10	25	97	470	0.52437	3120465	231
FREE025912	s__LD21 sp019429325	p__Bacteroidota	free	81.11	984	45	423	14	10	23	54	346	0.45986	3392099	263
animal074431	s__MGBC108787 [species 2575]	p__Bacillota	animal	88.2	365	21	227	13	10	12	54	161	0.26206	1145583	83
FREE037109	s__PUXW01 sp009659925	p__Campylobacterota	free	95.92	174	11	47	2	2	0	9	38	0.56101	1440596	20
FREE061325	s__Pelagibacter sp902524045	p__Pseudomonadota	free	66.12	85	10	34	5	5	2	2	30	0.29408	722521	45
animal079723	s__Prevotella [species 0469]	p__Bacteroidota	animal	95.56	1203	84	605	46	10	13	94	498	0.50038	2920524	51
FREE078847	s__Psychromonas sp000470315	p__Pseudomonadota	free	63.95	2415	156	1156	70	10	47	114	995	0.36426	4801454	124
FREE059545	s__Rhizomicrobium [species 0447]	p__Pseudomonadota	free	55.54	633	29	226	12	10	3	37	186	0.60872	1857617	73
FREE084258	s__SLTB01 sp007131295	p__Pseudomonadota	free	88.17	1269	64	387	23	10	12	66	309	0.64851	3870828	222
FREE070580	s__Sphingopyxis solisilvae	p__Pseudomonadota	free	94.71	1211	57	405	21	10	9	56	340	0.64838	2997084	13
FREE009323	s__TOLSYN sp903832295	p__Acidobacteriota	free	86.26	1794	84	704	31	10	15	109	580	0.59289	4866375	351
animal049975	s__UBA1213 sp900319255	p__Bacillota_A	animal	88.85	723	50	435	32	10	26	83	326	0.4568	2382358	381
FREE084494	s__UBA4421 sp009936895	p__Pseudomonadota	free	61.71	729	33	298	16	10	4	39	255	0.54906	2686093	441
FREE051761	s__UBA9645 sp001818155	p__Patescibacteria	free	71.29	200	19	112	9	9	4	15	93	0.43868	1071975	61
FREE053260	s__WO2-40-15 sp001819605	p__Patescibacteria	free	59.54	191	17	114	10	10	3	28	83	0.38636	685239	79
FREE009732	s__[Genus] [species 14289]	p__Acidobacteriota	free	55.66	1507	84	510	24	10	12	93	405	0.63857	4200317	540
FREE012386	s__[Genus] [species 7306]	p__Actinomycetota	free	57.68	100	8	39	4	4	0	3	36	0.3481	956729	69
FREE041421	s__AG-363-K07 sp913041805	p__Cyanobacteriota	free	79.19	354	16	152	5	5	4	14	134	0.40344	1308285	210
animal075566	s__Alloprevotella [species 0510]	p__Bacteroidota	animal	66.65	542	34	304	24	10	12	27	265	0.45122	2034013	549
FREE056820	s__BOG-930 sp903839965	p__Pseudomonadota	free	67.64	1709	52	585	18	10	15	102	468	0.67991	5754358	966
FREE038198	s__CADCWF01 sp902806345	p__Chloroflexota	free	97.03	2622	128	738	40	10	28	109	601	0.71217	5078200	394
FREE026847	s__CAJXUU01 [species 7855]	p__Bacteroidota	free	96.34	2501	108	1271	49	10	41	130	1100	0.35856	5563160	209
GUT013380	s__Collinsella [species 0322]	p__Actinomycetota	human	89.53	988	109	406	56	10	25	64	317	0.59822	2115706	78
FREE043027	s__Deinococcus_A pimensis	p__Deinococcota	free	67.68	2532	87	624	17	10	35	93	496	0.69881	4676374	962
animal127777	s__F23-D06 sp900319925	p__Bacteroidota	animal	91.54	1234	76	548	36	10	21	49	478	0.53161	3306514	50
FREE054015	s__GCA-016699085 sp016699085	p__Patescibacteria	free	79.59	331	16	177	8	8	4	34	139	0.39587	808221	1
FREE066211	s__HIMB11 sp000472185	p__Pseudomonadota	free	97.59	1118	65	442	32	10	15	52	375	0.49732	3098747	34
FREE033824	s__JAAZVO01 sp018609045	p__Bacteroidota	free	92.99	661	34	257	10	10	5	20	232	0.33846	3008912	162
FREE045601	s__JAFGGC01 sp016930715	p__Elusimicrobiota	free	85.41	582	44	368	23	10	7	62	299	0.51387	2302584	45
FREE025913	s__LD21 sp903824785	p__Bacteroidota	free	87.16	1512	63	756	23	10	37	70	649	0.39723	4685992	135
animal074417	s__MGBC108787 [species 2576]	p__Bacillota	animal	63.24	269	19	165	14	10	10	42	113	0.25637	838215	39
FREE037110	s__PUXW01 sp013153715	p__Campylobacterota	free	94.53	268	23	98	5	5	1	10	87	0.5398	1578483	59
FREE061326	s__Pelagibacter sp902524115	p__Pseudomonadota	free	86.31	115	10	48	5	5	1	8	39	0.29767	1115346	38
animal079714	s__Prevotella [species 0470]	p__Bacteroidota	animal	94.23	1205	91	620	45	10	23	88	509	0.50668	3062012	110
FREE078848	s__Psychromonas sp002835465	p__Pseudomonadota	free	99.55	1535	96	732	43	10	37	84	611	0.39349	3719784	34
FREE059631	s__Rhizomicrobium [species 0448]	p__Pseudomonadota	free	82.28	1181	43	430	12	10	16	52	362	0.60869	2983462	16
FREE084259	s__SLTB01 sp007694905	p__Pseudomonadota	free	82.39	1710	81	535	19	10	20	83	432	0.64543	5051513	315
FREE070582	s__Sphingopyxis sp000756385	p__Pseudomonadota	free	76.6	1061	41	335	14	10	9	51	275	0.65821	3479635	601
FREE009324	s__TOLSYN sp903851035	p__Acidobacteriota	free	95.16	1386	70	542	30	10	12	71	459	0.61186	3263078	121
animal049976	s__UBA1213 sp900320235	p__Bacillota_A	animal	88.01	1005	74	599	50	10	30	119	450	0.4133	2578814	187
FREE084496	s__UBA4421 sp902528515	p__Pseudomonadota	free	77.18	755	33	257	13	10	5	32	220	0.53575	2276947	50
FREE036499	s__UBA9647 [species 9964]	p__Bacteroidota	free	64.12	1385	47	722	26	10	21	108	593	0.54964	4654166	536
FREE052214	s__WO2-42-50 sp001776545	p__Patescibacteria	free	73.76	360	20	203	15	10	10	28	165	0.41582	995124	35
FREE009841	s__[Genus] [species 14291]	p__Acidobacteriota	free	66.11	996	52	267	13	10	19	47	201	0.72918	3432326	311
FREE012388	s__[Genus] [species 7307]	p__Actinomycetota	free	58.96	90	9	36	4	4	0	2	34	0.34636	858649	166
FREE041422	s__AG-363-N16 sp003278305	p__Cyanobacteriota	free	64.9	408	15	157	4	4	6	7	144	0.35671	1161170	26
animal075580	s__Alloprevotella [species 0511]	p__Bacteroidota	animal	85.82	868	72	473	42	10	19	46	408	0.45488	2297464	124
FREE056821	s__BOG-930 sp903907955	p__Pseudomonadota	free	98.75	1817	93	575	31	10	20	93	462	0.68465	4657065	195
FREE038199	s__CADCWG01 sp902806335	p__Chloroflexota	free	93.73	2624	127	708	32	10	28	122	558	0.73346	4820118	339
FREE026846	s__CAJXUU01 [species 7857]	p__Bacteroidota	free	75	1021	49	458	18	10	22	37	399	0.39259	4048623	659
GUT013381	s__Collinsella [species 0323]	p__Actinomycetota	human	92.38	887	98	362	39	10	17	54	291	0.60129	1939398	57
FREE043028	s__Deinococcus_A yavapaiensis	p__Deinococcota	free	94.02	1810	73	546	24	10	17	82	447	0.6542	4738337	54
animal127779	s__F23-D06 sp902770735	p__Bacteroidota	animal	84.42	1036	76	496	31	10	21	52	423	0.52214	2835380	267
FREE054751	s__GCA-016699105 [species 4799]	p__Patescibacteria	free	52.15	382	26	147	14	10	4	28	115	0.5879	1061207	104
FREE066216	s__HIMB11 sp003486095	p__Pseudomonadota	free	91.66	765	47	290	17	10	6	30	254	0.50402	2427740	198
FREE033825	s__JAAZVO01 sp018623405	p__Bacteroidota	free	82.18	609	29	233	4	4	9	17	207	0.35557	2886363	190
FREE047303	s__JAFGGD01 sp016930695	p__JABDJQ01	free	98.9	1253	70	503	26	10	18	99	386	0.66026	3781923	60
FREE025914	s__LD21 sp903844815	p__Bacteroidota	free	74.22	2122	73	1074	29	10	47	103	924	0.40952	6365075	411
animal074434	s__MGBC108787 [species 2597]	p__Bacillota	animal	89.33	446	37	266	20	10	19	61	186	0.29068	1341652	107
FREE037111	s__PUXX01 sp009659895	p__Campylobacterota	free	94.11	185	19	63	7	7	1	10	52	0.48956	1391252	94
FREE061327	s__Pelagibacter sp902524235	p__Pseudomonadota	free	87.95	111	6	40	4	4	4	4	32	0.28847	1027347	40
animal079665	s__Prevotella [species 0471]	p__Bacteroidota	animal	79.62	594	28	254	7	7	7	17	230	0.50723	2686574	245
FREE078849	s__Psychromonas sp002835995	p__Pseudomonadota	free	98.85	2143	120	1010	53	10	35	99	876	0.38988	4749264	320
FREE059669	s__Rhizomicrobium [species 0449]	p__Pseudomonadota	free	62.91	1289	40	440	11	10	15	63	362	0.60443	3636507	249
FREE093714	s__SM1-40 sp001303705	p__TA06	free	91.21	1067	62	575	38	10	16	136	423	0.60333	2882904	194
FREE070583	s__Sphingopyxis sp000763945	p__Pseudomonadota	free	95.58	1217	75	425	29	10	23	59	343	0.62846	3118428	5
FREE049241	s__TS1B11 sp004124295	p__Marinisomatota	free	89.6	891	36	376	10	10	14	53	309	0.59929	2547149	25
animal049977	s__UBA1213 sp900320925	p__Bacillota_A	animal	83.91	414	42	232	19	10	12	62	158	0.47637	1747450	174
FREE084500	s__UBA4421 sp902565895	p__Pseudomonadota	free	80.97	724	25	271	9	9	4	35	232	0.52876	2876347	396
FREE036500	s__UBA9647 sp003170475	p__Bacteroidota	free	87.56	1393	62	768	36	10	24	110	634	0.52275	4075312	95
FREE051455	s__WO2-43-9 sp001818315	p__Patescibacteria	free	87.93	456	27	237	13	10	5	46	186	0.42729	1163208	23
FREE094149	s__[Genus] [species 14299]	p__Verrucomicrobiota	free	73.52	992	27	408	13	10	17	52	339	0.57045	2714684	536
FREE012389	s__[Genus] [species 7308]	p__Actinomycetota	free	60.24	144	9	50	3	3	1	3	46	0.33899	1121819	130
FREE041423	s__AG-363-N16 sp003280135	p__Cyanobacteriota	free	83.94	524	22	214	9	9	8	25	181	0.3536	1398838	42
animal075584	s__Alloprevotella [species 0512]	p__Bacteroidota	animal	88.68	266	17	122	3	3	5	15	102	0.54952	2068199	76
FREE056822	s__BOG-930 sp903918195	p__Pseudomonadota	free	90.82	2219	90	777	32	10	28	130	619	0.66972	6085880	410
FREE038200	s__CADCWI01 [species 12970]	p__Chloroflexota	free	76.08	1324	54	397	21	10	9	78	310	0.64407	3095375	667
FREE026849	s__CAJXUU01 sp913061325	p__Bacteroidota	free	90.59	2356	98	1203	44	10	37	138	1028	0.35282	5978377	555
GUT013383	s__Collinsella [species 0324]	p__Actinomycetota	human	91.92	1027	104	451	58	10	20	59	372	0.6043	2085686	11
FREE043029	s__Deinococcus_B maricopensis	p__Deinococcota	free	97.35	1448	85	358	17	10	21	77	260	0.69825	3498530	1
animal127780	s__F23-D06 sp902786595	p__Bacteroidota	animal	90.27	1110	79	557	39	10	17	42	498	0.49225	2840125	44
FREE054752	s__GCA-016699105 sp016699105	p__Patescibacteria	free	65.23	606	32	302	18	10	5	61	236	0.50247	1322297	1
FREE066218	s__HIMB11 sp009920815	p__Pseudomonadota	free	79.12	791	43	324	19	10	11	40	273	0.50337	2631959	391
FREE081654	s__JAAZVP01 sp018623495	p__Pseudomonadota	free	87.12	769	51	214	17	10	9	24	181	0.69743	2460364	110
FREE055437	s__JAFGGE01 sp016926155	p__Planctomycetota	free	88.62	1629	63	818	31	10	25	137	656	0.49729	5015080	222
FREE021330	s__LDYB01 sp001442985	p__Armatimonadota	free	95.16	626	15	194	4	4	1	24	169	0.60543	2877081	88
animal074435	s__MGBC108787 [species 2599]	p__Bacillota	animal	83.73	469	25	301	14	10	10	63	228	0.29064	1371379	73
FREE037325	s__PUXY01 sp009659955	p__Campylobacterota	free	88.06	462	57	223	30	10	20	29	174	0.43832	1321064	156
FREE061331	s__Pelagibacter sp902524345	p__Pseudomonadota	free	94.79	134	9	49	3	3	3	1	45	0.29578	1084956	16
animal079699	s__Prevotella [species 0472]	p__Bacteroidota	animal	86.58	1032	41	520	10	10	14	43	463	0.50059	4011945	199
FREE078850	s__Psychromonas sp002836415	p__Pseudomonadota	free	94.9	2092	131	1059	70	10	69	120	870	0.40795	4371403	186
FREE059611	s__Rhizomicrobium [species 0450]	p__Pseudomonadota	free	86.26	954	36	311	13	10	7	39	265	0.62744	2791152	206
FREE071659	s__SM1-46 sp001304215	p__Pseudomonadota	free	78.33	835	38	315	11	10	16	47	252	0.61725	2616200	187
FREE070584	s__Sphingopyxis sp001278035	p__Pseudomonadota	free	95.05	1329	52	460	15	10	16	55	389	0.64161	3828834	83
FREE049242	s__TS1B11 sp004124875	p__Marinisomatota	free	90.04	961	34	448	13	10	9	68	371	0.5604	3020193	17
animal049978	s__UBA1213 sp900321195	p__Bacillota_A	animal	98.66	725	65	440	44	10	24	97	319	0.4238	2022021	89
FREE084538	s__UBA4421 sp902613475	p__Pseudomonadota	free	73.32	747	34	245	16	10	6	27	212	0.55001	2474931	277
FREE036501	s__UBA9647 sp015661185	p__Bacteroidota	free	64.62	767	35	386	22	10	8	44	334	0.5353	2605346	425
FREE053506	s__WO2-44-18 sp001817915	p__Patescibacteria	free	73.86	331	24	202	15	10	8	41	153	0.43513	751853	33
FREE043452	s__[Genus] [species 14301]	p__Desulfobacterota_B	free	79.96	2658	105	1166	53	10	34	169	963	0.56382	6157167	832
FREE012387	s__[Genus] [species 7309]	p__Actinomycetota	free	61.35	128	10	51	5	5	1	5	45	0.3411	923375	129
FREE041424	s__AG-363-N16 sp902634515	p__Cyanobacteriota	free	68.66	453	13	174	4	4	7	17	150	0.35574	1189793	41
animal075579	s__Alloprevotella [species 0513]	p__Bacteroidota	animal	74.9	248	17	115	4	4	3	18	94	0.51946	1971316	313
FREE064715	s__BOG-931 [species 0556]	p__Pseudomonadota	free	61.21	1408	54	559	24	10	13	61	485	0.62095	3619568	573
FREE038201	s__CADCWK01 [species 14532]	p__Chloroflexota	free	97.8	2027	103	607	33	10	18	105	484	0.67654	3857310	31
FREE050161	s__CAJXVA01 sp913061055	p__Myxococcota	free	77.55	3237	72	921	23	10	26	112	783	0.66275	10652985	913
GUT013384	s__Collinsella [species 0325]	p__Actinomycetota	human	91.14	1027	111	436	61	10	21	59	356	0.60249	2145931	23
FREE043030	s__Deinococcus_C misasensis	p__Deinococcota	free	90.83	2237	128	995	49	10	39	170	786	0.55228	5077429	110
animal127781	s__F23-D06 sp902796805	p__Bacteroidota	animal	85.12	527	40	253	21	10	8	24	221	0.5081	2102339	89
FREE052026	s__GCA-016699145 sp016699145	p__Patescibacteria	free	80.69	430	13	193	7	7	14	34	145	0.46768	1338973	1
FREE066220	s__HIMB11 sp018222665	p__Pseudomonadota	free	72.15	791	50	294	18	10	9	34	251	0.50188	2613850	366
FREE091129	s__JAAZVR01 sp018623305	p__Pseudomonadota	free	72.41	166	12	62	2	2	1	10	51	0.44475	1093306	154
FREE055491	s__JAFGGI01 sp016930635	p__Planctomycetota	free	97.73	805	54	433	28	10	18	61	354	0.43703	2454332	64
FREE041263	s__LEGE-06147 sp015207585	p__Cyanobacteriota	free	89.93	3523	164	1727	84	10	53	215	1459	0.41606	6229494	247
animal074437	s__MGBC108787 [species 2600]	p__Bacillota	animal	92.7	493	42	284	28	10	9	67	208	0.27578	1268188	16
FREE037346	s__PWEK01 sp003553445	p__CG03	free	92.23	439	37	259	23	10	10	37	212	0.42361	2220909	142
FREE061332	s__Pelagibacter sp902524535	p__Pseudomonadota	free	93.33	135	9	45	2	2	0	2	43	0.2942	1109734	7
animal079683	s__Prevotella [species 0473]	p__Bacteroidota	animal	67.46	728	36	341	9	9	15	30	296	0.48564	3320093	178
FREE078851	s__Psychromonas sp003318165	p__Pseudomonadota	free	100	1612	111	752	39	10	48	79	625	0.38443	3855662	186
FREE059547	s__Rhizomicrobium [species 0451]	p__Pseudomonadota	free	56.69	1184	46	411	18	10	17	55	339	0.64628	3303032	295
FREE070587	s__Sphingopyxis sp001427085	p__Pseudomonadota	free	65.83	1107	45	349	17	10	6	47	296	0.65941	3656511	624
FREE025714	s__TTA-H9 sp002071415	p__Bacteroidota	free	89.22	862	68	407	36	10	15	42	350	0.39605	2414518	100
animal049986	s__UBA1213 sp900322105	p__Bacillota_A	animal	98.39	808	90	453	56	10	19	85	349	0.48058	2057570	164
FREE084543	s__UBA4421 sp902631405	p__Pseudomonadota	free	57.47	500	18	163	7	7	7	14	142	0.4683	2091513	209
FREE038133	s__UBA965 [species 13130]	p__Chloroflexota	free	91.25	772	32	287	8	8	6	60	221	0.53982	3276256	490
FREE052965	s__WO2-46-25 sp001775835	p__Patescibacteria	free	78.25	328	20	195	10	10	3	44	148	0.51352	920827	94
FREE050700	s__[Genus] [species 14308]	p__Nitrospirota	free	80.55	1445	64	643	25	10	11	100	532	0.55884	3430858	462
FREE035917	s__[Genus] [species 7317]	p__Bacteroidota	free	67.78	1478	59	851	26	10	30	75	746	0.33676	4244177	332
FREE041425	s__AG-363-N20 sp003280105	p__Cyanobacteriota	free	77.85	632	30	256	10	10	10	27	219	0.40048	1457281	40
animal075600	s__Alloprevotella muciniphila	p__Bacteroidota	animal	90.13	744	35	399	17	10	19	33	347	0.46498	2411219	215
FREE064724	s__BOG-931 [species 0557]	p__Pseudomonadota	free	59.53	1464	56	528	27	10	6	76	446	0.61742	3757509	287
FREE038202	s__CADCWL01 sp902806405	p__Chloroflexota	free	88.7	2514	128	737	42	10	22	114	601	0.71848	4615990	273
FREE029380	s__CAJXVU01 sp913062555	p__Bacteroidota	free	88.34	1519	81	756	28	10	24	67	665	0.33754	3819967	105
GUT013385	s__Collinsella [species 0326]	p__Actinomycetota	human	65.45	923	102	396	50	10	22	59	315	0.60674	1947698	11
FREE044279	s__Delta-02 sp002067235	p__Desulfobacterota_G	free	69.31	1281	92	582	41	10	16	110	456	0.57633	3637720	269
animal127782	s__F23-D06 sp902797625	p__Bacteroidota	animal	87.78	352	39	168	16	10	6	19	143	0.3511	1811845	139
FREE058469	s__GCA-016699305 sp016699305	p__Pseudomonadota	free	72.44	825	60	337	18	10	5	54	278	0.57446	2060775	1
FREE066221	s__HIMB11 sp022424725	p__Pseudomonadota	free	85.43	812	54	294	17	10	10	42	242	0.50411	2640669	180
FREE092891	s__JAFGGN01 sp016930535	p__QNDG01	free	73.6	1578	64	943	37	10	23	119	801	0.51538	4994489	141
FREE040739	s__LEGE-07092 sp015207375	p__Cyanobacteriota	free	93.26	3396	139	1591	57	10	41	226	1324	0.46109	6712582	296
animal074438	s__MGBC108787 [species 2601]	p__Bacillota	animal	92.15	404	37	243	24	10	13	57	173	0.28292	1112514	40
FREE037108	s__Nitrosophilus alvini	p__Campylobacterota	free	90.35	455	40	211	20	10	6	23	182	0.37731	1807889	1
FREE061333	s__Pelagibacter sp902524545	p__Pseudomonadota	free	84.3	146	12	56	8	8	3	5	48	0.29255	1061156	27
animal079660	s__Prevotella [species 0474]	p__Bacteroidota	animal	78.5	698	27	326	13	10	8	30	288	0.49989	2913029	190
FREE078852	s__Psychromonas sp004376845	p__Pseudomonadota	free	100	1364	108	650	43	10	19	63	568	0.35892	3069985	38
FREE059564	s__Rhizomicrobium [species 0452]	p__Pseudomonadota	free	99.86	996	34	336	10	10	13	44	279	0.60266	3031494	40
FREE070590	s__Sphingopyxis sp001468225	p__Pseudomonadota	free	89.59	1943	72	640	29	10	21	80	539	0.64694	5130000	26
FREE025715	s__TTA-H9 sp002418865	p__Bacteroidota	free	83.23	990	68	485	26	10	20	56	409	0.37735	2793117	164
animal050001	s__UBA1213 sp900322145	p__Bacillota_A	animal	99.33	971	94	532	49	10	32	142	358	0.47212	2412636	152
FREE084554	s__UBA4421 sp905182095	p__Pseudomonadota	free	84.02	1611	77	707	42	10	30	76	601	0.48201	3292037	112
FREE038134	s__UBA965 sp002292925	p__Chloroflexota	free	94.97	952	41	363	16	10	9	67	287	0.53557	3225173	562
FREE053471	s__WO2-47-17b sp001793865	p__Patescibacteria	free	73.43	253	23	122	13	10	4	17	101	0.46824	668382	20
FREE045660	s__[Genus] [species 14309]	p__Eremiobacterota	free	86.09	996	46	357	13	10	14	57	286	0.57204	2785687	100
FREE041401	s__[Genus] [species 7320]	p__Cyanobacteriota	free	99.16	766	36	301	11	10	15	27	259	0.41398	1855146	1
FREE041426	s__AG-363-O06 sp003280085	p__Cyanobacteriota	free	77.58	538	16	243	12	10	4	24	215	0.39647	1419431	38
animal075601	s__Alloprevotella pullistercoris	p__Bacteroidota	animal	85.6	688	59	291	31	10	14	45	232	0.59453	2154759	181
FREE064711	s__BOG-931 [species 0558]	p__Pseudomonadota	free	62.84	1969	67	751	34	10	23	97	631	0.61362	4682639	269
FREE038148	s__CADCWN01 [species 10956]	p__Chloroflexota	free	78.15	3133	103	1062	37	10	27	214	821	0.65998	6247152	884
FREE013810	s__CAJXVY01 sp913056225	p__Actinomycetota	free	67.96	110	7	36	3	3	0	6	30	0.48844	1090862	142
GUT013386	s__Collinsella [species 0327]	p__Actinomycetota	human	89.37	670	69	253	35	10	6	36	211	0.6046	1900051	363
FREE044280	s__Delta-02 sp002418985	p__Desulfobacterota_G	free	79.23	1231	79	584	37	10	17	111	456	0.53778	3420310	220
animal127783	s__F23-D06 sp905235135	p__Bacteroidota	animal	79.1	904	56	427	17	10	5	51	371	0.5157	2871638	124
FREE054016	s__GCA-016699365 sp016699365	p__Patescibacteria	free	80.15	266	15	143	10	10	0	32	111	0.36807	705143	1
FREE066222	s__HIMB11 sp913060475	p__Pseudomonadota	free	94.58	789	45	289	16	10	11	33	245	0.54247	2543966	62
FREE093900	s__JAFGGQ01 sp016930435	p__UBP14	free	84.6	663	55	373	34	10	7	26	340	0.45225	2854132	180
FREE040792	s__LEGE-11467 sp015207075	p__Cyanobacteriota	free	56.93	2131	72	1053	36	10	37	123	893	0.48992	4198480	435
animal074413	s__MGBC108787 [species 2602]	p__Bacillota	animal	60.51	138	10	90	8	8	3	25	62	0.2834	651153	205
FREE037107	s__Nitrosophilus_A labii	p__Campylobacterota	free	92.49	639	58	342	27	10	13	42	287	0.33441	2092987	2
FREE061334	s__Pelagibacter sp902524635	p__Pseudomonadota	free	73.99	101	7	31	3	3	0	4	27	0.29594	928836	62
animal079677	s__Prevotella [species 0475]	p__Bacteroidota	animal	85.94	780	36	310	8	8	10	32	268	0.54093	3191528	82
FREE078853	s__Psychromonas sp004378355	p__Pseudomonadota	free	96.85	1677	117	824	56	10	25	90	709	0.36707	3511338	116
FREE059644	s__Rhizomicrobium [species 0453]	p__Pseudomonadota	free	51.18	624	26	174	4	4	10	28	136	0.63696	2261946	423
FREE070596	s__Sphingopyxis sp001468265	p__Pseudomonadota	free	95.37	1682	72	580	28	10	9	71	500	0.65055	4362828	22
GUT121486	s__TWA4 [species 0013]	p__Bacillota_A	human	92.51	809	63	451	37	10	9	83	359	0.33794	2700492	59
animal050002	s__UBA1213 sp902762335	p__Bacillota_A	animal	82.15	555	41	305	23	10	13	82	210	0.50101	1984401	345
FREE084556	s__UBA4421 sp913050035	p__Pseudomonadota	free	75.07	757	24	261	6	6	4	34	223	0.52608	2615385	120
FREE038135	s__UBA965 sp016875555	p__Chloroflexota	free	94.03	810	49	320	20	10	9	76	235	0.53376	2985617	383
FREE052311	s__WO2-48-25 sp001773695	p__Patescibacteria	free	59.9	168	8	67	6	6	2	13	52	0.47454	938597	17
FREE050945	s__[Genus] [species 14311]	p__Nitrospirota	free	94.54	534	40	288	22	10	12	59	217	0.41587	2222810	116
FREE021833	s__[Genus] [species 7338]	p__Bacillota_A	free	65.6	273	28	141	19	10	3	35	103	0.42938	1135303	235
FREE041427	s__AG-363-O15 sp003278255	p__Cyanobacteriota	free	77.12	474	19	200	6	6	7	18	175	0.38642	1342813	41
GUT216927	s__Alloprevotella sp000318095	p__Bacteroidota	human	93.79	1160	92	667	49	10	21	79	567	0.46155	2432881	133
FREE064758	s__BOG-931 [species 0727]	p__Pseudomonadota	free	76.67	1800	88	663	35	10	14	106	543	0.6187	4341030	260
FREE038149	s__CADCWN01 [species 13413]	p__Chloroflexota	free	65.78	2244	103	825	39	10	22	172	631	0.66601	4990866	811
FREE013811	s__CAJXVY01 sp913060985	p__Actinomycetota	free	51.04	59	7	22	5	5	0	2	20	0.49216	739294	133
GUT013387	s__Collinsella [species 0328]	p__Actinomycetota	human	95.95	1158	116	493	55	10	25	88	380	0.59843	2443666	1
FREE044281	s__Delta-02 sp003506795	p__Desulfobacterota_G	free	70.66	1312	67	636	34	10	20	128	488	0.53709	3867795	427
GUT307824	s__F23-D06 sp934699095	p__Bacteroidota	human	91.27	604	32	312	16	10	15	21	276	0.45539	2397440	17
FREE093828	s__GCA-016699445 sp016699445	p__UBA10199	free	86.51	835	33	385	12	10	9	45	331	0.41808	2746553	1
FREE060584	s__HIMB114 [species 7238]	p__Pseudomonadota	free	97.62	140	8	53	3	3	2	4	47	0.29448	1204848	1
FREE025410	s__JAFGHD01 sp016939365	p__Bacteroidota	free	89.8	1156	56	529	17	10	16	52	461	0.50869	3674376	197
FREE066343	s__LFER01 [species 9673]	p__Pseudomonadota	free	75.37	1070	68	503	38	10	16	78	409	0.44739	3120147	489
animal074427	s__MGBC108787 [species 2603]	p__Bacillota	animal	76.51	453	36	243	24	10	13	59	171	0.27234	1359748	129
FREE025803	s__PWJC01 sp003560165	p__Bacteroidota	free	93.54	668	38	300	19	10	2	33	265	0.54224	2372046	208
FREE061335	s__Pelagibacter sp902524865	p__Pseudomonadota	free	52.83	88	7	42	2	2	0	4	38	0.29506	780862	49
animal079672	s__Prevotella [species 0476]	p__Bacteroidota	animal	65.59	731	28	306	14	10	7	30	269	0.53559	3352806	150
FREE078854	s__Psychromonas sp009828855	p__Pseudomonadota	free	55.34	1211	71	548	31	10	15	58	475	0.36272	2948472	445
FREE059575	s__Rhizomicrobium [species 0454]	p__Pseudomonadota	free	79.87	1597	65	592	20	10	12	79	501	0.59533	4329817	106
FREE070597	s__Sphingopyxis sp001468285	p__Pseudomonadota	free	89.62	1676	64	507	20	10	16	63	428	0.66746	4864545	88
FREE068024	s__Tabrizicola aquatica	p__Pseudomonadota	free	99.64	1428	90	497	34	10	15	77	405	0.66403	3870427	12
animal050003	s__UBA1213 sp902763365	p__Bacillota_A	animal	86.89	1270	94	766	60	10	26	156	584	0.4156	3308647	219
FREE084558	s__UBA4421 sp913051785	p__Pseudomonadota	free	67.44	599	22	193	6	6	7	15	171	0.46676	2368099	134
FREE038136	s__UBA965 sp903868295	p__Chloroflexota	free	77.78	840	34	292	7	7	2	65	225	0.56965	3226003	625
FREE051902	s__WO2-49-40 sp001780035	p__Patescibacteria	free	71.62	392	39	216	21	10	8	36	172	0.48747	924519	21
animal002171	s__[Genus] [species 1431]	p__Actinomycetota	animal	96.77	424	52	227	27	10	7	18	202	0.47231	1135246	80
FREE048610	s__[Genus] [species 7342]	p__Marinisomatota	free	68.95	300	26	133	8	8	5	8	120	0.31041	1753162	256
FREE041428	s__AG-363-P08 sp003278195	p__Cyanobacteriota	free	85.14	641	31	253	9	9	9	24	220	0.39617	1583192	37
GUT216963	s__Alloprevotella sp000431275	p__Bacteroidota	human	91.29	721	55	293	25	10	6	46	241	0.56942	2174261	90
FREE064764	s__BOG-931 [species 0728]	p__Pseudomonadota	free	61.21	1012	50	335	16	10	16	61	258	0.66259	2755235	491
FREE038150	s__CADCWN01 sp902806415	p__Chloroflexota	free	81.77	2841	125	946	35	10	33	183	730	0.68629	5164302	425
FREE013812	s__CAJXVY01 sp913062975	p__Actinomycetota	free	78.27	172	10	67	5	5	0	8	59	0.4853	1136117	32
GUT013388	s__Collinsella [species 0329]	p__Actinomycetota	human	95.95	1180	120	492	64	10	22	71	399	0.60075	2445248	1
FREE013417	s__Demequina [species 5116]	p__Actinomycetota	free	98.27	628	35	153	8	8	1	30	122	0.66494	2464173	12
FREE013452	s__F2B08 sp009184895	p__Actinomycetota	free	99.46	1618	81	377	19	10	15	50	312	0.6993	4509527	48
FREE052094	s__GCA-016699515 sp016699515	p__Patescibacteria	free	76.84	577	44	275	18	10	5	28	242	0.45479	1338661	1
FREE060585	s__HIMB114 [species 7239]	p__Pseudomonadota	free	87.06	121	10	53	7	7	1	8	44	0.29341	1088413	133
FREE051174	s__JAFGHG01 sp913050175	p__Omnitrophota	free	71.66	330	21	246	15	10	3	44	199	0.36725	1457040	92
FREE066347	s__LFER01 sp001510135	p__Pseudomonadota	free	83.59	1068	71	464	23	10	14	52	398	0.49725	2980009	68
animal074419	s__MGBC108787 [species 2604]	p__Bacillota	animal	69.37	207	20	123	12	10	1	27	95	0.31071	850460	141
FREE026993	s__PWJY01 sp007121335	p__Bacteroidota	free	84.02	1142	63	577	28	10	18	71	488	0.45891	3141337	308
FREE061336	s__Pelagibacter sp902524995	p__Pseudomonadota	free	84.34	125	8	47	3	3	1	3	43	0.29374	1121981	47
animal079678	s__Prevotella [species 0477]	p__Bacteroidota	animal	79.51	850	41	375	13	10	15	34	326	0.53539	3514468	143
FREE078855	s__Psychromonas sp011378715	p__Pseudomonadota	free	95.05	2381	164	1122	75	10	51	127	944	0.37454	4565481	52
FREE059620	s__Rhizomicrobium [species 0455]	p__Pseudomonadota	free	80.24	1220	56	372	15	10	12	54	306	0.65054	3387939	76
FREE070603	s__Sphingopyxis sp001468395	p__Pseudomonadota	free	97.75	1630	65	557	22	10	16	78	463	0.64846	4307510	25
FREE068025	s__Tabrizicola calidifons	p__Pseudomonadota	free	99.6	1423	95	515	37	10	18	84	413	0.67455	3626721	59
animal050004	s__UBA1213 sp902764235	p__Bacillota_A	animal	93.51	1263	96	747	59	10	36	147	564	0.42611	3232392	292
FREE084565	s__UBA4421 sp913060615	p__Pseudomonadota	free	79.34	1273	53	548	20	10	16	54	478	0.48348	3001672	277
FREE038137	s__UBA965 sp903889425	p__Chloroflexota	free	95.41	988	47	400	15	10	17	87	296	0.53497	3634488	540
FREE053326	s__WO2-54-10 sp001820725	p__Patescibacteria	free	71.25	251	22	146	14	10	4	33	109	0.53613	737402	51
FREE095285	s__[Genus] [species 14328]	p__Verrucomicrobiota	free	52.21	1618	48	719	22	10	28	96	595	0.58988	4577696	522
FREE047492	s__[Genus] [species 7343]	p__Margulisbacteria	free	75	360	20	143	9	9	4	15	124	0.32652	1625997	309
FREE041429	s__AG-363-P08 sp003278365	p__Cyanobacteriota	free	72.28	604	23	258	11	10	12	31	215	0.3996	1406914	54
animal075687	s__Alloprevotella sp000437675	p__Bacteroidota	animal	98.02	1187	101	672	63	10	20	69	583	0.4718	2823351	195
FREE064741	s__BOG-931 [species 0729]	p__Pseudomonadota	free	53.28	1330	72	486	20	10	16	75	395	0.6408	2898892	91
FREE042920	s__CADCWO01 sp902806435	p__Cyanobacteriota	free	93.18	2544	110	1190	44	10	31	160	999	0.49398	4791794	320
FREE071759	s__CAJXWH01 sp913062915	p__Pseudomonadota	free	78.97	748	49	297	16	10	10	36	251	0.5507	2228439	236
GUT013389	s__Collinsella [species 0330]	p__Actinomycetota	human	57.93	803	64	321	36	10	18	44	259	0.5971	1979319	232
FREE013416	s__Demequina [species 5127]	p__Actinomycetota	free	80	1072	59	238	11	10	7	46	185	0.7034	2705399	1
animal068115	s__F6-6636 sp018883675	p__Bacillota	animal	85.17	397	48	203	24	10	1	41	161	0.35687	1161174	68
FREE050196	s__GCA-016699535 sp016699535	p__Myxococcota	free	85.27	1537	73	672	31	10	23	114	535	0.50927	4018871	1
FREE060586	s__HIMB114 sp000163555	p__Pseudomonadota	free	98.81	133	6	50	2	2	0	3	47	0.29586	1237371	1
FREE050171	s__JAAZXR01 [species 10154]	p__Myxococcota	free	54.1	735	14	294	5	5	9	51	234	0.6442	2530874	505
FREE096243	s__JAFGHJ01 sp016930175	p__WOR-3	free	94.04	795	60	428	28	10	26	46	356	0.38024	2344829	48
FREE066352	s__LFER01 sp011525185	p__Pseudomonadota	free	84.56	748	44	318	21	10	9	47	262	0.49838	2615333	464
animal074439	s__MGBC108787 [species 2605]	p__Bacillota	animal	87.1	553	31	331	18	10	27	53	251	0.29821	1467813	43
FREE026994	s__PWJY01 sp007693915	p__Bacteroidota	free	97.15	1189	74	579	36	10	22	56	501	0.38327	3434146	197
FREE061337	s__Pelagibacter sp902525295	p__Pseudomonadota	free	64.87	83	9	30	4	4	2	2	26	0.29077	729516	41
animal079659	s__Prevotella [species 0479]	p__Bacteroidota	animal	82.31	478	21	208	5	5	11	21	176	0.49529	2086710	76
FREE078856	s__Psychromonas sp013619145	p__Pseudomonadota	free	91.44	1707	92	857	39	10	36	105	716	0.39972	3946304	336
FREE059518	s__Rhizomicrobium [species 0456]	p__Pseudomonadota	free	50.49	972	43	286	11	10	8	30	248	0.65073	3039186	237
FREE070605	s__Sphingopyxis sp001468465	p__Pseudomonadota	free	93.78	1614	58	566	24	10	17	60	489	0.64335	4492261	61
FREE068026	s__Tabrizicola flagellatus	p__Pseudomonadota	free	99.04	1368	85	468	27	10	13	69	386	0.67708	3616516	42
animal050005	s__UBA1213 sp902766305	p__Bacillota_A	animal	71.73	621	58	351	35	10	18	75	258	0.41056	2375288	496
FREE049666	s__UBA4427 [species 10840]	p__Myxococcota_A	free	72.77	1603	54	588	17	10	20	79	489	0.6103	4385797	449
FREE038138	s__UBA965 sp903932805	p__Chloroflexota	free	90.26	730	25	253	5	5	7	56	190	0.56913	2793935	635
FREE052411	s__WO2-FULL-39-10 sp001792345	p__Patescibacteria	free	61.05	280	12	140	6	6	4	19	117	0.37578	994047	164
FREE094075	s__[Genus] [species 14329]	p__Verrucomicrobiota	free	70.93	1068	41	382	20	10	15	45	322	0.61359	3148031	311
FREE041430	s__AG-363-P08 sp003280055	p__Cyanobacteriota	free	94.02	777	42	335	15	10	9	37	289	0.39715	1781405	29
GUT217025	s__Alloprevotella sp000438115	p__Bacteroidota	human	55.94	519	30	247	14	10	9	25	213	0.52615	1494481	164
FREE064754	s__BOG-931 [species 0730]	p__Pseudomonadota	free	71.62	1880	85	682	36	10	26	98	558	0.63341	4167367	431
FREE063916	s__CADDWI01 [species 0866]	p__Pseudomonadota	free	98.03	1657	92	626	45	10	18	80	528	0.63083	3967895	70
FREE065862	s__CAJXWO01 sp913062865	p__Pseudomonadota	free	86.97	1026	71	315	23	10	15	48	252	0.65376	2786720	104
GUT013390	s__Collinsella [species 0331]	p__Actinomycetota	human	52.37	843	69	363	39	10	18	47	298	0.59737	1855176	119
FREE013418	s__Demequina activiva	p__Actinomycetota	free	92.27	786	49	159	12	10	7	25	127	0.70272	2471820	7
FREE041034	s__FACHB-1237 sp014696225	p__Cyanobacteriota	free	98.67	2662	171	1351	91	10	57	231	1063	0.3496	4647682	95
FREE051830	s__GCA-016699595 sp016699595	p__Patescibacteria	free	72.96	276	30	148	14	10	7	34	107	0.33034	761814	1
FREE060590	s__HIMB114 sp002171085	p__Pseudomonadota	free	85.64	114	7	48	4	4	1	2	45	0.29912	974367	47
FREE050172	s__JAAZXR01 sp014240065	p__Myxococcota	free	85.34	1501	50	534	22	10	17	100	417	0.65935	4716075	259
FREE093563	s__JAFGHO01 sp016930085	p__Spirochaetota	free	77.35	2115	104	1141	54	10	30	172	939	0.48276	5363805	135
FREE066355	s__LFER01 sp902633655	p__Pseudomonadota	free	71.59	845	46	403	26	10	9	51	343	0.43295	2523032	551
animal074412	s__MGBC108787 [species 2606]	p__Bacillota	animal	57.89	397	30	243	19	10	9	42	192	0.2856	1067594	102
FREE026995	s__PWJY01 sp007695035	p__Bacteroidota	free	91.87	1381	79	665	34	10	18	72	575	0.45499	3354653	107
FREE061339	s__Pelagibacter sp902525355	p__Pseudomonadota	free	78.37	122	4	50	3	3	0	8	42	0.29337	1176933	40
animal079733	s__Prevotella [species 0480]	p__Bacteroidota	animal	94.94	661	39	302	14	10	12	37	253	0.51099	2787141	87
FREE032535	s__Psychroserpens [species 7997]	p__Bacteroidota	free	85.3	1184	60	597	26	10	22	70	505	0.38812	3215299	281
FREE059546	s__Rhizomicrobium [species 0457]	p__Pseudomonadota	free	79.67	1419	55	452	18	10	12	40	400	0.64018	4064886	41
FREE096324	s__SM1-73 sp001304225	p__Zixibacteria	free	60.79	1146	86	738	59	10	32	82	624	0.44125	2223589	148
FREE070606	s__Sphingopyxis sp001830555	p__Pseudomonadota	free	88.85	1409	59	473	19	10	18	49	406	0.64612	4042838	235
FREE068027	s__Tabrizicola soli	p__Pseudomonadota	free	96.49	1655	100	559	38	10	25	79	455	0.67591	4683906	63
animal050006	s__UBA1213 sp902766585	p__Bacillota_A	animal	82.17	458	40	267	26	10	14	44	209	0.4246	1779028	305
FREE049667	s__UBA4427 [species 11258]	p__Myxococcota_A	free	52.44	1624	60	393	17	10	10	64	319	0.71242	4858701	394
FREE052422	s__WO2-FULL-39-9 sp001793155	p__Patescibacteria	free	61.74	397	23	212	11	10	3	28	181	0.39173	1083534	46
FREE094118	s__[Genus] [species 14331]	p__Verrucomicrobiota	free	59.5	3085	113	1293	53	10	33	172	1088	0.53627	6344881	598
FREE051397	s__[Genus] [species 7356]	p__Patescibacteria	free	73.76	305	26	172	16	10	6	38	128	0.41209	895249	111
FREE041431	s__AG-363-P08 sp003280185	p__Cyanobacteriota	free	100	852	43	333	16	10	6	38	289	0.40119	1937096	1
animal075779	s__Alloprevotella sp002933955	p__Bacteroidota	animal	98.39	940	67	507	37	10	18	66	423	0.47521	2279760	36
FREE064733	s__BOG-931 [species 0733]	p__Pseudomonadota	free	82.5	1688	73	651	25	10	25	92	534	0.61841	3489461	117
FREE039902	s__CADDYT01 [species 12871]	p__Chloroflexota	free	70.46	1837	75	816	41	10	27	191	598	0.56716	4674532	893
FREE026796	s__CAJXXO01 sp913062655	p__Bacteroidota	free	79.72	661	23	292	8	8	7	29	256	0.49685	2877354	423
GUT013391	s__Collinsella [species 0332]	p__Actinomycetota	human	67.95	871	80	349	38	10	17	44	288	0.60294	2107526	248
FREE013419	s__Demequina lutea	p__Actinomycetota	free	99.17	1164	62	339	20	10	8	65	266	0.65735	3104152	2
FREE041237	s__FACHB-1375 sp014696265	p__Cyanobacteriota	free	92.83	4166	178	2059	89	10	68	257	1734	0.44208	8634761	229
FREE051911	s__GCA-016699755 sp016699755	p__Patescibacteria	free	82.87	499	35	230	15	10	11	34	185	0.40864	1560578	1
FREE060597	s__HIMB114 sp002684895	p__Pseudomonadota	free	92.86	119	8	47	4	4	1	7	39	0.2975	1135910	38
FREE048154	s__JAAZYX01 [species 9637]	p__Marinisomatota	free	75.87	175	10	72	4	4	6	6	60	0.44659	1385798	316
FREE037989	s__JAFGIA01 [species 13409]	p__Chloroflexota	free	57.18	1206	54	473	18	10	16	145	312	0.65512	4342446	854
FREE066356	s__LFER01 sp913031285	p__Pseudomonadota	free	84.67	1421	100	645	50	10	27	106	512	0.44556	3574737	164
animal074440	s__MGBC108787 [species 2607]	p__Bacillota	animal	92.7	570	35	365	25	10	20	72	273	0.28518	1447987	62
FREE026996	s__PWJY01 sp007695145	p__Bacteroidota	free	88.24	1374	70	659	30	10	29	76	554	0.42199	3695679	144
FREE061340	s__Pelagibacter sp902525565	p__Pseudomonadota	free	74.14	129	7	50	0	0	3	8	39	0.29399	1014547	53
animal079657	s__Prevotella [species 0481]	p__Bacteroidota	animal	73.7	704	27	331	9	9	21	26	284	0.4882	2876987	122
FREE032537	s__Psychroserpens [species 8523]	p__Bacteroidota	free	73.43	1008	56	510	22	10	19	51	440	0.34042	2912125	363
FREE059595	s__Rhizomicrobium [species 0458]	p__Pseudomonadota	free	63.82	671	25	230	7	7	6	33	191	0.65314	2459974	423
FREE022370	s__SM1-B181 sp018434225	p__Bacillota_E	free	81.31	928	48	377	25	10	15	76	286	0.59779	2825917	381
FREE070608	s__Sphingopyxis sp001984035	p__Pseudomonadota	free	94.12	1627	61	497	17	10	16	65	416	0.66478	4285026	1
FREE068028	s__Tabrizicola sp004762095	p__Pseudomonadota	free	99.24	1369	103	488	37	10	5	69	414	0.65869	3691967	88
animal050007	s__UBA1213 sp902767125	p__Bacillota_A	animal	79.33	428	33	236	12	10	13	50	173	0.39783	1674995	295
FREE049664	s__UBA4427 [species 9746]	p__Myxococcota_A	free	66.99	1533	50	521	20	10	18	55	448	0.59998	4187114	947
FREE071593	s__UBA9655 [species 9107]	p__Pseudomonadota	free	57.36	878	55	449	29	10	12	65	372	0.41773	2427509	433
FREE052223	s__WO2-FULL-40-11 sp001776505	p__Patescibacteria	free	69.6	376	26	213	19	10	9	29	175	0.39095	934443	109
FREE094120	s__[Genus] [species 14332]	p__Verrucomicrobiota	free	65.27	2838	97	1149	47	10	32	138	979	0.5445	6240736	793
FREE039889	s__[Genus] [species 7365]	p__Chloroflexota	free	57.14	2051	92	964	52	10	18	194	752	0.51274	4783587	775
FREE041433	s__AG-402-N21 [species 7319]	p__Cyanobacteriota	free	99.18	742	29	305	11	10	7	26	272	0.35727	1795922	1
animal075803	s__Alloprevotella sp004552155	p__Bacteroidota	animal	96.11	954	74	542	43	10	19	65	458	0.53823	2437843	53
FREE064767	s__BOG-931 [species 0734]	p__Pseudomonadota	free	56.36	1001	36	390	14	10	19	62	309	0.61405	2445354	445
FREE039901	s__CADDYT01 [species 12874]	p__Chloroflexota	free	62.05	2714	141	1269	70	10	39	282	948	0.56707	5882018	86
FREE028666	s__CAJXXR01 sp913063375	p__Bacteroidota	free	57.93	976	52	488	20	10	18	36	434	0.35383	2460881	34
GUT013392	s__Collinsella [species 0333]	p__Actinomycetota	human	95.95	1035	111	431	54	10	26	65	340	0.599	2269042	74
FREE013420	s__Demequina lutea_A	p__Actinomycetota	free	93.63	763	41	204	13	10	8	42	154	0.68401	2645226	221
FREE041250	s__FACHB-1406 sp014698145	p__Cyanobacteriota	free	98.41	2988	152	1337	64	10	43	174	1120	0.4855	5466777	42
FREE055320	s__GCA-016699835 sp016699835	p__Planctomycetota	free	97.73	1398	66	418	14	10	14	67	337	0.65175	3355795	1
FREE060604	s__HIMB114 sp002692055	p__Pseudomonadota	free	80.95	102	4	57	3	3	2	3	52	0.28731	869948	21
FREE048156	s__JAAZYX01 sp014239435	p__Marinisomatota	free	91.21	311	20	150	10	10	6	14	130	0.43081	1735032	33
FREE050204	s__JAFGIB01 sp016929805	p__Myxococcota	free	81	2142	94	947	31	10	36	139	772	0.54426	6222193	462
FREE066358	s__LFER01 sp913051655	p__Pseudomonadota	free	88.86	1030	71	454	33	10	12	68	374	0.46541	2722370	71
animal074415	s__MGBC108787 [species 2608]	p__Bacillota	animal	57.33	286	15	186	8	8	13	42	131	0.27942	974720	192
FREE093525	s__PWKH01 sp007116075	p__Spirochaetota	free	83.31	551	29	239	10	10	11	39	189	0.51072	2205354	200
FREE061341	s__Pelagibacter sp902525625	p__Pseudomonadota	free	92.23	137	12	42	6	6	1	2	39	0.29558	1059717	34
animal079676	s__Prevotella [species 0482]	p__Bacteroidota	animal	70.15	713	35	317	19	10	14	31	272	0.5139	2900540	257
FREE032536	s__Psychroserpens [species 8524]	p__Bacteroidota	free	74.45	1342	60	694	30	10	23	86	585	0.33794	3329845	210
FREE059588	s__Rhizomicrobium [species 0459]	p__Pseudomonadota	free	89	1311	55	403	17	10	13	65	325	0.67254	3511635	55
FREE079021	s__SM1919 sp010993985	p__Pseudomonadota	free	93.16	1425	89	657	32	10	40	71	546	0.42584	3837803	147
FREE070609	s__Sphingopyxis sp001990265	p__Pseudomonadota	free	91.62	1422	51	435	13	10	16	62	357	0.66167	4321495	293
FREE068030	s__Tabrizicola sp005222785	p__Pseudomonadota	free	99.7	1643	98	574	33	10	11	94	469	0.65267	4284688	11
animal050008	s__UBA1213 sp902767155	p__Bacillota_A	animal	84.19	596	56	320	31	10	18	79	223	0.395	2054184	211
FREE049668	s__UBA4427 sp002390675	p__Myxococcota_A	free	85.49	1967	86	682	29	10	18	82	582	0.59142	4382458	86
FREE071607	s__UBA9655 sp001767835	p__Pseudomonadota	free	94.62	540	34	254	9	9	9	36	209	0.42355	1544263	60
FREE022546	s__WOFB19 sp011620375	p__Bacillota	free	98.67	329	41	183	22	10	0	34	149	0.36566	1319438	85
FREE094119	s__[Genus] [species 14333]	p__Verrucomicrobiota	free	60.56	947	55	409	34	10	15	53	341	0.53781	2408386	293
FREE052548	s__[Genus] [species 7367]	p__Patescibacteria	free	61.88	154	10	80	6	6	6	18	56	0.39631	727974	46
FREE041435	s__AG-402-N21 [species 7325]	p__Cyanobacteriota	free	72.76	316	19	128	5	5	4	10	114	0.32477	1249945	245
animal075807	s__Alloprevotella sp004552195	p__Bacteroidota	animal	93.38	1008	75	545	37	10	13	48	484	0.53208	2536940	151
FREE064745	s__BOG-931 [species 0735]	p__Pseudomonadota	free	79.79	1635	69	595	23	10	23	80	492	0.61065	3668409	227
FREE009663	s__CADDZC01 [species 13518]	p__Acidobacteriota	free	70.11	2036	83	850	31	10	26	134	690	0.61331	5047268	358
FREE068820	s__CAJXXZ01 sp913063285	p__Pseudomonadota	free	76.92	360	35	192	13	10	11	20	161	0.27153	794259	19
GUT013393	s__Collinsella [species 0334]	p__Actinomycetota	human	71.76	686	74	267	38	10	17	35	215	0.59977	1417222	5
FREE013421	s__Demequina sp002841315	p__Actinomycetota	free	97.98	720	38	197	12	10	3	45	149	0.64704	2524304	17
FREE041300	s__FACHB-1407 [species 8469]	p__Cyanobacteriota	free	83.84	4037	174	1879	93	10	63	247	1569	0.49724	8429677	599
FREE062767	s__GCA-016699855 sp016699855	p__Pseudomonadota	free	92.62	2246	87	712	20	10	23	112	577	0.70724	5340810	1
FREE060608	s__HIMB114 sp003209195	p__Pseudomonadota	free	90.77	166	7	58	3	3	0	4	54	0.28716	1254377	48
FREE048158	s__JAAZYX01 sp018651745	p__Marinisomatota	free	97.8	331	28	177	20	10	9	16	152	0.3968	1835239	39
FREE096236	s__JAFGIG01 sp016926475	p__WOR-3	free	90.29	405	23	171	10	10	4	28	139	0.42347	2148543	106
FREE066362	s__LGRT01 sp001642945	p__Pseudomonadota	free	97.58	1201	84	533	36	10	16	68	449	0.5109	3101972	75
animal074426	s__MGBC108787 [species 2609]	p__Bacillota	animal	75.7	344	29	217	22	10	9	33	175	0.29172	1085980	116
FREE061344	s__Pelagibacter sp902525935	p__Pseudomonadota	free	75.09	115	3	44	1	1	3	5	36	0.29231	1063673	41
animal079670	s__Prevotella [species 0483]	p__Bacteroidota	animal	82.79	674	37	301	19	10	4	25	272	0.52656	2556353	75
FREE032539	s__Psychroserpens burtonensis	p__Bacteroidota	free	90.32	1705	98	864	35	10	25	57	782	0.33411	3971486	73
FREE059647	s__Rhizomicrobium [species 0460]	p__Pseudomonadota	free	69.7	1340	44	464	9	9	13	73	378	0.62925	3675018	278
FREE024025	s__SM2101 sp018588585	p__Bacillota	free	95.05	3152	203	1660	126	10	67	249	1344	0.34346	5223756	155
FREE070610	s__Sphingopyxis sp002277025	p__Pseudomonadota	free	88.01	1733	67	537	18	10	18	93	426	0.65999	4790987	26
FREE068031	s__Tabrizicola sp013824055	p__Pseudomonadota	free	94.04	1477	94	478	32	10	6	71	401	0.66431	4058162	228
animal050009	s__UBA1213 sp902767175	p__Bacillota_A	animal	85.4	559	61	307	35	10	20	75	212	0.43545	1921989	247
FREE049672	s__UBA4427 sp002709835	p__Myxococcota_A	free	70.8	1497	53	392	14	10	19	66	307	0.66752	3987706	108
FREE084695	s__UBA9659 [species 7040]	p__Pseudomonadota	free	69.61	1098	38	402	12	10	17	68	317	0.53625	3824611	509
FREE022547	s__WOFB19 sp018622495	p__Bacillota	free	90.2	579	50	319	27	10	14	45	260	0.30026	1598325	1
FREE036007	s__[Genus] [species 14334]	p__Bacteroidota	free	61.77	466	24	200	6	6	6	25	169	0.45238	2178160	474
FREE021674	s__[Genus] [species 7372]	p__Bacillota_A	free	89.44	855	54	491	39	10	23	96	372	0.33896	2583231	128
FREE041436	s__AG-402-N21 sp003216435	p__Cyanobacteriota	free	79.8	575	24	223	8	8	7	23	193	0.36112	1364872	47
animal075824	s__Alloprevotella sp004552865	p__Bacteroidota	animal	93.33	843	59	451	30	10	14	38	399	0.52453	2337182	212
FREE064726	s__BOG-931 [species 0736]	p__Pseudomonadota	free	79.17	1931	73	704	23	10	28	87	589	0.60621	4059507	293
FREE009669	s__CADDZC01 [species 13519]	p__Acidobacteriota	free	81.29	1898	75	781	38	10	30	138	613	0.62523	4385983	130
FREE065863	s__CAJXYS01 sp913063035	p__Pseudomonadota	free	98	1075	58	334	17	10	12	54	268	0.68558	3224209	90
GUT013394	s__Collinsella [species 0335]	p__Actinomycetota	human	76.35	600	47	266	25	10	5	41	220	0.60124	1605027	301
FREE013422	s__Demequina sp913055775	p__Actinomycetota	free	89.49	830	53	168	11	10	6	32	130	0.7006	2713304	208
FREE041301	s__FACHB-1407 sp014697545	p__Cyanobacteriota	free	90.63	4230	187	1901	90	10	54	259	1588	0.49029	8128580	66
FREE054471	s__GCA-016699895 sp016699895	p__Patescibacteria	free	62.54	229	19	118	10	10	0	37	81	0.48407	749073	1
FREE060611	s__HIMB114 sp008638005	p__Pseudomonadota	free	97.62	135	6	47	1	1	1	2	44	0.30191	1170396	1
GUT183866	s__JAAZZIT01 sp944382845	p__Bacillota_A	human	93.97	741	69	392	33	10	28	90	274	0.41056	2188228	161
FREE096237	s__JAFGIG01 sp016929715	p__WOR-3	free	90.11	295	16	129	8	8	8	19	102	0.42778	1978835	142
FREE066390	s__LGRT01 sp016778765	p__Pseudomonadota	free	94.2	1039	76	470	32	10	11	66	393	0.51182	2742288	87
animal074464	s__MGBC108787 sp910579535	p__Bacillota	animal	88.04	216	28	120	16	10	7	24	89	0.29784	1073284	321
FREE047054	s__PWLA01 sp003559555	p__Gemmatimonadota	free	77.71	1104	48	368	14	10	9	60	299	0.68027	3535800	370
FREE061345	s__Pelagibacter sp902526085	p__Pseudomonadota	free	72.6	138	12	54	3	3	1	4	49	0.29686	1146641	40
animal079666	s__Prevotella [species 0484]	p__Bacteroidota	animal	83.06	734	46	327	16	10	11	31	285	0.53248	2936906	118
FREE032540	s__Psychroserpens damuponensis	p__Bacteroidota	free	97.85	1477	82	716	25	10	22	77	617	0.32493	3945764	106
FREE059589	s__Rhizomicrobium [species 0461]	p__Pseudomonadota	free	61.34	927	29	316	11	10	5	44	267	0.62944	2919674	406
FREE038827	s__SM23-28-2 [species 11749]	p__Chloroflexota	free	71.26	612	35	263	17	10	2	65	196	0.63927	1940381	415
FREE070612	s__Sphingopyxis sp002454115	p__Pseudomonadota	free	96.57	1527	75	535	32	10	17	72	446	0.6395	3546520	52
FREE068032	s__Tabrizicola sp016792905	p__Pseudomonadota	free	89.72	1330	83	456	29	10	13	80	363	0.66189	3788555	91
animal050010	s__UBA1213 sp902768825	p__Bacillota_A	animal	91.62	925	71	490	42	10	24	161	305	0.47994	2490864	99
FREE049673	s__UBA4427 sp002719955	p__Myxococcota_A	free	64.85	2473	78	777	26	10	21	78	678	0.63333	5850951	77
FREE084692	s__UBA9659 [species 7050]	p__Pseudomonadota	free	57.22	821	29	294	9	9	8	47	239	0.56379	3292068	739
FREE009738	s__[Genus] [species 14337]	p__Acidobacteriota	free	82.22	2736	143	662	31	10	23	111	528	0.66196	6858849	76
FREE050481	s__[Genus] [species 7374]	p__Myxococcota	free	80.74	765	20	326	3	3	10	51	265	0.49213	3369446	362
FREE041437	s__AG-402-N21 sp902587615	p__Cyanobacteriota	free	60.43	447	15	180	3	3	4	10	166	0.35802	1100966	59
animal075834	s__Alloprevotella sp004555055	p__Bacteroidota	animal	92.19	1333	94	689	56	10	21	72	596	0.5265	3172118	134
FREE064699	s__BOG-931 [species 0737]	p__Pseudomonadota	free	60.76	1438	68	545	20	10	13	67	465	0.6138	3486496	577
FREE009668	s__CADDZC01 [species 13522]	p__Acidobacteriota	free	63.18	1880	69	750	26	10	24	114	612	0.64114	4773919	393
FREE085404	s__CAJXZL01 [species 9175]	p__Pseudomonadota	free	61.21	565	39	250	19	10	9	36	205	0.50069	1859355	338
GUT013395	s__Collinsella [species 0336]	p__Actinomycetota	human	84.13	965	88	394	51	10	15	50	329	0.5981	2342223	225
FREE013444	s__Demetria terragena	p__Actinomycetota	free	96.76	1028	56	270	14	10	9	43	218	0.64735	3574772	4
FREE041035	s__FACHB-152 sp014697425	p__Cyanobacteriota	free	96.2	4187	172	2143	85	10	96	303	1744	0.40354	7986182	104
FREE053012	s__GCA-016699975 sp016699385	p__Patescibacteria	free	65.18	500	40	305	28	10	12	61	232	0.47511	1111322	1
FREE060615	s__HIMB114 sp902524955	p__Pseudomonadota	free	94.05	112	9	48	3	3	1	4	43	0.29702	971104	21
FREE055164	s__JABAAC01 sp014238965	p__Planctomycetota	free	86.95	574	29	220	14	10	3	23	194	0.56947	2596797	211
FREE096238	s__JAFGIG01 sp016934535	p__WOR-3	free	77.64	421	24	195	8	8	8	25	162	0.4338	2234418	76
FREE022638	s__LJ137 sp003730295	p__Bacillota	free	92.08	1831	120	1043	66	10	60	145	838	0.3935	3787134	54
animal074504	s__MGBC108787 sp910583945	p__Bacillota	animal	91.57	612	41	362	28	10	20	53	289	0.28657	1726356	79
FREE047055	s__PWLA01 sp007121555	p__Gemmatimonadota	free	92.24	1378	69	451	24	10	10	56	385	0.6697	4053411	293
FREE061346	s__Pelagibacter sp902526115	p__Pseudomonadota	free	54.28	101	7	45	2	2	1	9	35	0.29925	830486	41
GUT254798	s__Prevotella [species 0485]	p__Bacteroidota	human	89.47	942	58	512	31	10	30	57	425	0.42944	2952908	268
FREE032541	s__Psychroserpens jangbogonensis	p__Bacteroidota	free	94.11	1170	60	561	19	10	14	44	503	0.3271	3633537	62
FREE059530	s__Rhizomicrobium [species 0462]	p__Pseudomonadota	free	83.24	890	38	304	14	10	11	39	254	0.59632	2984060	359
FREE038828	s__SM23-28-2 sp001303545	p__Chloroflexota	free	70.96	477	38	208	14	10	2	51	155	0.63753	1458286	107
FREE070614	s__Sphingopyxis sp003609815	p__Pseudomonadota	free	97.5	1650	75	537	28	10	11	75	451	0.64627	3876997	2
FREE068033	s__Tabrizicola sp016793705	p__Pseudomonadota	free	82.98	1414	88	472	32	10	10	71	391	0.66618	3835440	73
animal050011	s__UBA1213 sp902772855	p__Bacillota_A	animal	88.55	567	42	301	20	10	9	74	218	0.544	2063760	275
FREE049674	s__UBA4427 sp012959805	p__Myxococcota_A	free	83	1937	75	649	31	10	17	92	540	0.59049	4459545	202
FREE084688	s__UBA9659 [species 9187]	p__Pseudomonadota	free	55.89	333	19	140	9	9	2	18	120	0.43763	1555215	342
FREE068814	s__WOUV01 sp009773045	p__Pseudomonadota	free	87.89	999	55	400	26	10	12	69	319	0.61185	2564901	245
FREE009744	s__[Genus] [species 14338]	p__Acidobacteriota	free	82.05	2247	127	632	35	10	17	94	521	0.66038	6366846	411
FREE040676	s__[Genus] [species 7378]	p__Cyanobacteriota	free	86.15	3294	133	1502	62	10	42	199	1261	0.51692	6308637	359
FREE041438	s__AG-409-B05 sp003216075	p__Cyanobacteriota	free	85.38	818	28	367	9	9	12	37	318	0.38863	1797579	52
animal075852	s__Alloprevotella sp004555425	p__Bacteroidota	animal	93.35	925	73	528	44	10	16	65	447	0.53782	2386451	168
FREE064748	s__BOG-931 [species 0738]	p__Pseudomonadota	free	74.26	1523	67	523	18	10	22	54	447	0.62057	3439328	314
FREE009666	s__CADDZC01 [species 13523]	p__Acidobacteriota	free	80.5	1519	75	634	31	10	13	112	509	0.62085	3692251	103
FREE085405	s__CAJXZL01 sp913063165	p__Pseudomonadota	free	87	908	66	398	34	10	8	55	335	0.48876	2553226	112
GUT013396	s__Collinsella [species 0337]	p__Actinomycetota	human	85.48	890	93	384	44	10	20	51	313	0.60098	2112141	217
FREE026112	s__Deminuibacter soli	p__Bacteroidota	free	98.75	2524	109	1165	43	10	33	145	987	0.47217	5834569	24
FREE041037	s__FACHB-152 sp014697475	p__Cyanobacteriota	free	97.83	4531	196	2206	91	10	97	270	1839	0.40465	8618724	190
FREE053013	s__GCA-016699975 sp016699875	p__Patescibacteria	free	53.47	472	41	254	28	10	5	46	203	0.48678	1088644	1
FREE084880	s__HIMB30 [species 5687]	p__Pseudomonadota	free	89.71	465	29	183	13	10	3	25	155	0.46508	1866141	62
FREE055848	s__JABAAE01 [species 8942]	p__Planctomycetota	free	93.81	2992	121	1374	56	10	38	180	1156	0.49788	6794435	289
FREE045602	s__JAFGIL01 sp016929635	p__Elusimicrobiota	free	79.98	461	30	322	18	10	24	39	259	0.39415	2228376	77
FREE025682	s__LJUQ01 sp001304505	p__Bacteroidota	free	60.52	1852	92	1025	49	10	46	129	850	0.40124	4744433	305
animal074516	s__MGBC108787 sp910587325	p__Bacillota	animal	89.9	555	39	339	21	10	31	62	246	0.28745	1467143	50
FREE047056	s__PWLA01 sp007121775	p__Gemmatimonadota	free	71.41	932	50	295	21	10	14	34	247	0.67155	3253556	367
FREE061347	s__Pelagibacter sp902526405	p__Pseudomonadota	free	70.87	119	4	47	0	0	1	4	42	0.29582	982615	42
animal079674	s__Prevotella [species 0486]	p__Bacteroidota	animal	71.34	792	31	369	11	10	14	37	318	0.51842	2812910	197
FREE032543	s__Psychroserpens luteus	p__Bacteroidota	free	93.87	1799	77	922	30	10	24	88	810	0.31976	4572963	26
FREE059652	s__Rhizomicrobium [species 0463]	p__Pseudomonadota	free	58.44	665	19	207	5	5	9	28	170	0.59833	2381102	434
FREE055489	s__SM23-30 sp001303695	p__Planctomycetota	free	70.82	1562	76	883	44	10	36	111	736	0.51014	4010399	297
FREE070615	s__Sphingopyxis sp005502465	p__Pseudomonadota	free	95.36	1419	63	437	23	10	14	63	360	0.64702	3706695	71
FREE068034	s__Tabrizicola sp903917595	p__Pseudomonadota	free	75.98	1430	83	516	25	10	18	75	423	0.62732	4420760	632
animal050012	s__UBA1213 sp902772895	p__Bacillota_A	animal	75.95	860	67	447	42	10	17	100	330	0.46776	2436502	445
FREE081252	s__UBA4457 [species 9474]	p__Pseudomonadota	free	60.89	578	26	228	11	10	5	25	198	0.43446	2132111	247
FREE084691	s__UBA9659 [species 9188]	p__Pseudomonadota	free	59.66	359	24	148	12	10	4	20	124	0.4346	1580459	212
FREE091452	s__WOZS01 sp011620135	p__Pseudomonadota	free	92.44	629	38	223	15	10	13	38	172	0.62113	2102638	125
FREE009730	s__[Genus] [species 14340]	p__Acidobacteriota	free	87.59	1166	68	359	20	10	19	44	296	0.63306	3295747	171
FREE027659	s__[Genus] [species 7379]	p__Bacteroidota	free	94.5	1328	66	612	27	10	18	56	538	0.36445	3560178	70
FREE041439	s__AG-409-B13 sp003216035	p__Cyanobacteriota	free	72.55	630	29	278	15	10	14	19	245	0.41089	1450612	47
animal075853	s__Alloprevotella sp004556745	p__Bacteroidota	animal	96.43	978	73	505	38	10	14	52	439	0.53707	2502973	62
FREE064730	s__BOG-931 [species 0739]	p__Pseudomonadota	free	64.98	1403	63	475	22	10	15	82	378	0.61883	3196719	290
FREE009664	s__CADDZC01 [species 9601]	p__Acidobacteriota	free	90.41	3329	100	1459	42	10	41	267	1151	0.59614	7429285	481
FREE033811	s__CAJXZP01 [species 8151]	p__Bacteroidota	free	92.49	1322	76	599	27	10	16	64	519	0.36862	3628357	51
GUT013397	s__Collinsella [species 0338]	p__Actinomycetota	human	95.95	1061	114	446	53	10	21	60	365	0.60115	2236465	11
FREE040990	s__Dendronalium phyllosphericum	p__Cyanobacteriota	free	93.43	4523	192	2243	98	10	94	277	1872	0.41304	8375753	416
FREE041342	s__FACHB-261 sp014696065	p__Cyanobacteriota	free	92.43	3900	153	1775	73	10	47	241	1487	0.51532	6948627	37
FREE053014	s__GCA-016699975 sp016699975	p__Patescibacteria	free	62.78	604	62	361	42	10	16	62	283	0.47881	1048819	1
FREE084886	s__HIMB30 [species 9122]	p__Pseudomonadota	free	81.2	420	18	169	5	5	5	21	143	0.48701	1828567	247
FREE055849	s__JABAAE01 sp014238905	p__Planctomycetota	free	91.18	2857	117	1340	51	10	46	207	1087	0.493	6146368	126
FREE045854	s__JAFGIN01 [species 9796]	p__Fibrobacterota	free	50.85	1733	75	861	35	10	29	109	723	0.41237	5772178	859
animal073358	s__MGBC110633 [species 2513]	p__Bacillota	animal	70.89	681	48	427	30	10	18	63	346	0.27522	1204382	153
FREE047057	s__PWLA01 sp007132965	p__Gemmatimonadota	free	75.91	967	35	320	8	8	13	49	258	0.67932	3512250	402
FREE061348	s__Pelagibacter sp902526595	p__Pseudomonadota	free	79.65	132	9	46	6	6	1	3	42	0.29568	1044770	41
animal079731	s__Prevotella [species 0487]	p__Bacteroidota	animal	96.75	602	37	263	11	10	13	26	224	0.46572	2682743	157
FREE032544	s__Psychroserpens sp000688335	p__Bacteroidota	free	99.67	1600	73	812	28	10	19	73	720	0.36986	4106053	1
FREE059661	s__Rhizomicrobium [species 0464]	p__Pseudomonadota	free	76.29	915	38	328	17	10	9	45	274	0.6041	2849359	407
FREE093318	s__SM23-31 sp001304035	p__SM23-31	free	51.96	1182	62	792	44	10	38	96	658	0.40333	2821271	301
FREE070616	s__Sphingopyxis sp005503165	p__Pseudomonadota	free	92.33	1692	68	524	22	10	9	71	444	0.66314	4511661	92
FREE068037	s__Tabrizicola thermarum	p__Pseudomonadota	free	98.93	1352	94	453	34	10	12	68	373	0.66938	3556416	25
animal050013	s__UBA1213 sp902772955	p__Bacillota_A	animal	79.7	797	65	457	40	10	18	85	354	0.48534	2499769	367
FREE081250	s__UBA4457 [species 9475]	p__Pseudomonadota	free	76.32	637	27	262	11	10	8	29	225	0.43718	2034365	40
FREE084693	s__UBA9659 [species 9219]	p__Pseudomonadota	free	79.7	1299	52	471	23	10	13	69	389	0.50476	3745005	247
FREE047577	s__WPAF01 sp009772965	p__Margulisbacteria	free	96.55	271	18	135	8	8	8	16	111	0.39992	1629058	64
FREE009741	s__[Genus] [species 14341]	p__Acidobacteriota	free	60.67	1539	76	522	27	10	15	83	424	0.63028	3941948	156
FREE052720	s__[Genus] [species 7381]	p__Patescibacteria	free	61.35	333	27	199	18	10	5	33	161	0.31839	1070634	114
FREE041440	s__AG-409-D09 sp003215935	p__Cyanobacteriota	free	65.03	548	24	238	8	8	7	20	211	0.34138	1218575	49
animal075859	s__Alloprevotella sp004557035	p__Bacteroidota	animal	89.12	814	49	356	20	10	14	33	309	0.54486	2212122	136
FREE064743	s__BOG-931 [species 0740]	p__Pseudomonadota	free	75.17	1675	74	572	29	10	16	71	485	0.61842	3418251	211
FREE039905	s__CADDZH01 [species 15412]	p__Chloroflexota	free	70.96	1473	71	704	36	10	26	149	529	0.56848	3836337	471
FREE033814	s__CAJXZP01 sp913057875	p__Bacteroidota	free	88.39	881	45	392	15	10	8	47	337	0.37015	3166899	348
GUT013398	s__Collinsella [species 0339]	p__Actinomycetota	human	64.52	539	64	206	34	10	8	30	168	0.59578	1127054	10
FREE043018	s__Denitrovibrio acetiphilus	p__Deferribacterota	free	93.92	1055	95	528	43	10	21	83	424	0.42537	3222077	1
FREE041362	s__FACHB-36 [species 1950]	p__Cyanobacteriota	free	78.02	1989	92	824	41	10	28	98	698	0.53606	4398629	718
FREE054431	s__GCA-016700035 sp016700035	p__Patescibacteria	free	65.35	339	32	159	15	10	9	27	123	0.44736	916044	1
FREE084885	s__HIMB30 [species 9520]	p__Pseudomonadota	free	65.29	369	24	168	11	10	4	23	141	0.45391	1800225	319
FREE055851	s__JABAAE01 sp905480545	p__Planctomycetota	free	98.17	3347	133	1557	68	10	56	214	1287	0.47981	6724966	19
FREE045855	s__JAFGIN01 sp016929595	p__Fibrobacterota	free	70.24	2331	119	1199	54	10	53	163	983	0.41029	6599087	224
animal073354	s__MGBC110633 [species 2514]	p__Bacillota	animal	72.45	530	44	322	30	10	10	50	262	0.2845	699460	114
FREE017304	s__PWLR01 sp003558435	p__Actinomycetota	free	90.66	1828	96	427	19	10	25	64	338	0.69926	4450622	286
FREE061351	s__Pelagibacter sp902526645	p__Pseudomonadota	free	87.95	136	7	49	3	3	2	5	42	0.28836	1082154	35
GUT254800	s__Prevotella [species 0488]	p__Bacteroidota	human	92.03	931	73	480	35	10	8	63	409	0.52407	2786462	338
FREE032545	s__Psychroserpens sp000799465	p__Bacteroidota	free	98.82	1435	74	719	25	10	14	56	649	0.34057	3842990	1
FREE059649	s__Rhizomicrobium [species 0465]	p__Pseudomonadota	free	84.45	1112	48	383	20	10	20	55	308	0.60464	3444172	197
FREE054992	s__SM23-32 sp001303885	p__Planctomycetota	free	52.85	684	30	288	10	10	9	54	225	0.69247	2299191	241
FREE070617	s__Sphingopyxis sp005503215	p__Pseudomonadota	free	84.89	1788	58	588	24	10	21	92	475	0.64921	5063652	53
FREE068019	s__Tabrizicola_A [species 1566]	p__Pseudomonadota	free	77.93	783	39	299	11	10	8	41	250	0.61913	2731521	413
animal050014	s__UBA1213 sp902773025	p__Bacillota_A	animal	73.68	742	53	426	32	10	25	77	324	0.40198	2504966	395
FREE081251	s__UBA4457 [species 9476]	p__Pseudomonadota	free	93.17	638	28	248	9	9	5	35	208	0.44093	2081222	77
FREE084694	s__UBA9659 [species 9220]	p__Pseudomonadota	free	79.33	829	26	284	12	10	12	42	230	0.54647	3413404	187
FREE025776	s__WQTX01 sp002069975	p__Bacteroidota	free	94.87	871	51	436	28	10	15	45	376	0.33915	3103505	194
FREE009743	s__[Genus] [species 14342]	p__Acidobacteriota	free	76.09	1312	77	374	21	10	13	50	311	0.67762	3614352	155
FREE045397	s__[Genus] [species 7384]	p__DRYD01	free	62.56	180	17	70	4	4	3	6	61	0.27699	1079542	125
FREE041441	s__AG-409-G20 sp003215775	p__Cyanobacteriota	free	83.83	615	22	266	10	10	6	34	226	0.38357	1503784	30
animal075866	s__Alloprevotella sp004557185	p__Bacteroidota	animal	97.03	1053	71	502	31	10	15	55	432	0.57633	2471391	75
FREE064709	s__BOG-931 [species 0741]	p__Pseudomonadota	free	59.59	1280	46	476	18	10	20	60	396	0.61597	3017896	608
FREE045169	s__CADDZO01 [species 1872]	p__Dormibacterota	free	87.35	1617	89	433	29	10	25	69	339	0.70398	4650619	303
FREE033815	s__CAJXZP01 sp913062955	p__Bacteroidota	free	95.06	1398	62	659	20	10	20	62	577	0.37417	3914994	131
GUT013399	s__Collinsella [species 0340]	p__Actinomycetota	human	87.08	1063	104	423	51	10	23	52	348	0.6001	2193138	4
FREE043019	s__Denitrovibrio sp002869145	p__Deferribacterota	free	95.35	953	87	485	44	10	22	57	406	0.41065	2877962	33
FREE041363	s__FACHB-36 sp014695955	p__Cyanobacteriota	free	68.57	1870	68	780	24	10	21	113	646	0.53302	4261785	693
FREE052351	s__GCA-016700095 sp016700095	p__Patescibacteria	free	59.88	548	37	274	19	10	8	44	222	0.37688	1274238	1
FREE084877	s__HIMB30 [species 9522]	p__Pseudomonadota	free	68.97	126	13	45	5	5	2	4	39	0.43743	695951	106
FREE030419	s__JABABD01 sp014238425	p__Bacteroidota	free	93.71	1121	59	492	18	10	14	45	433	0.34831	3750719	40
FREE050247	s__JAFGIS01 sp016929495	p__Myxococcota	free	71.67	3641	115	1272	35	10	38	219	1015	0.66328	9556717	675
animal140729	s__LL51 [species 1926]	p__Verrucomicrobiota	animal	73.96	156	8	66	2	2	1	7	58	0.47826	764889	87
animal073362	s__MGBC110633 [species 2515]	p__Bacillota	animal	92.33	681	57	418	36	10	13	75	330	0.29009	709615	7
FREE093499	s__PWMO01 sp007130025	p__Spirochaetota	free	70.65	727	28	298	9	9	12	49	237	0.61468	3153086	464
FREE061352	s__Pelagibacter sp902527215	p__Pseudomonadota	free	81.13	163	5	61	2	2	2	10	49	0.29454	1351935	9
GUT254802	s__Prevotella [species 0489]	p__Bacteroidota	human	78.59	752	53	341	28	10	16	43	282	0.53181	2467958	257
FREE032546	s__Psychroserpens sp002162685	p__Bacteroidota	free	72.42	1280	62	613	18	10	29	54	530	0.32071	3752166	25
FREE059622	s__Rhizomicrobium [species 0466]	p__Pseudomonadota	free	93.66	889	42	313	16	10	9	41	263	0.60185	2919813	127
FREE055509	s__SM23-33 sp001303665	p__Planctomycetota	free	69.3	1244	69	497	27	10	13	77	407	0.67841	3426316	335
FREE070618	s__Sphingopyxis sp013821905	p__Pseudomonadota	free	86.81	1129	40	339	17	10	18	42	279	0.66629	3354780	362
FREE068020	s__Tabrizicola_A oligotrophica	p__Pseudomonadota	free	98.83	1426	79	505	34	10	13	84	408	0.65466	3850476	62
animal050015	s__UBA1213 sp902773065	p__Bacillota_A	animal	79.81	806	62	456	37	10	32	90	334	0.41732	2431568	429
FREE081249	s__UBA4457 [species 9886]	p__Pseudomonadota	free	76.9	547	26	203	9	9	5	29	169	0.43608	1954110	76
FREE084689	s__UBA9659 [species 9269]	p__Pseudomonadota	free	58	1081	35	413	15	10	17	65	331	0.50589	3313437	507
FREE055600	s__WQYP01 [species 14432]	p__Planctomycetota	free	83.73	2039	93	761	38	10	28	105	628	0.64265	4789735	99
FREE050691	s__[Genus] [species 14343]	p__Nitrospirota	free	79.47	1567	86	679	38	10	22	115	542	0.61434	3413416	72
FREE041442	s__AG-409-I11 sp003215725	p__Cyanobacteriota	free	70.74	612	24	258	9	9	8	38	212	0.3756	1332790	37
animal075870	s__Alloprevotella sp004558535	p__Bacteroidota	animal	91.81	966	76	468	34	10	18	46	404	0.55585	2586293	53
FREE064737	s__BOG-931 [species 0742]	p__Pseudomonadota	free	69.85	2117	68	798	26	10	34	88	676	0.60502	4290187	310
FREE045168	s__CADDZO01 [species 1873]	p__Dormibacterota	free	82.11	1534	58	421	22	10	18	72	331	0.72942	4536346	616
FREE091668	s__CAJYAN01 sp913064945	p__Pseudomonadota	free	92	1342	85	664	43	10	19	93	552	0.4987	3214959	22
GUT013400	s__Collinsella [species 0341]	p__Actinomycetota	human	70.44	685	53	262	20	10	9	44	209	0.60207	1768313	315
FREE043020	s__Denitrovibrio sp002869185	p__Deferribacterota	free	93.97	947	81	483	36	10	14	72	397	0.38857	2781555	14
FREE040774	s__FACHB-40 sp014695915	p__Cyanobacteriota	free	97.04	3609	166	1699	79	10	62	224	1413	0.45423	6380680	126
FREE035793	s__GCA-016700155 sp016700155	p__Bacteroidota	free	96.08	1455	54	827	17	10	29	69	729	0.36504	4601368	1
FREE084888	s__HIMB30 sp000227525	p__Pseudomonadota	free	93.54	462	20	173	8	8	3	20	150	0.49864	2168870	36
FREE093343	s__JABABJ01 sp014238275	p__Spirochaetota	free	95.29	705	36	329	17	10	11	35	283	0.39216	2215638	173
FREE051220	s__JAFGIU01 sp016929445	p__Omnitrophota	free	87.01	562	30	278	15	10	7	62	209	0.55392	2428575	137
FREE037512	s__LM3-B42 sp018432315	p__Chloroflexota	free	77.25	2018	113	774	38	10	19	150	605	0.65295	5691113	66
animal073364	s__MGBC110633 [species 2516]	p__Bacillota	animal	92.33	541	45	318	26	10	28	39	251	0.27879	606220	10
FREE093500	s__PWMO01 sp007693325	p__Spirochaetota	free	83.2	849	47	305	13	10	12	66	227	0.60047	3473817	150
FREE061353	s__Pelagibacter sp902527265	p__Pseudomonadota	free	76.51	114	7	48	2	2	3	5	40	0.29423	1141440	60
GUT254809	s__Prevotella [species 0490]	p__Bacteroidota	human	89.21	941	80	481	38	10	21	52	408	0.49578	2610907	285
FREE032547	s__Psychroserpens sp017643165	p__Bacteroidota	free	98.02	943	49	401	14	10	11	34	356	0.35732	3142921	12
FREE059554	s__Rhizomicrobium [species 0467]	p__Pseudomonadota	free	98.42	1162	44	355	20	10	17	53	285	0.60761	3470463	73
FREE037495	s__SM23-39 sp001303765	p__Chlamydiota	free	79.37	285	21	130	7	7	0	19	111	0.26228	1126604	67
FREE070619	s__Sphingopyxis sp014595975	p__Pseudomonadota	free	98.13	1274	63	405	18	10	17	63	325	0.65373	3216633	61
FREE068022	s__Tabrizicola_A sp016869835	p__Pseudomonadota	free	86.77	1116	62	417	24	10	13	43	361	0.63316	3144613	217
animal050016	s__UBA1213 sp902773135	p__Bacillota_A	animal	97.07	783	70	469	40	10	17	138	314	0.4104	2220016	140
FREE081245	s__UBA4457 [species 9887]	p__Pseudomonadota	free	79.97	725	29	299	12	10	5	40	254	0.43802	2078562	19
FREE084698	s__UBA9659 sp002694945	p__Pseudomonadota	free	80.29	1152	49	455	24	10	19	60	376	0.4755	3455969	92
FREE055602	s__WQYP01 [species 14433]	p__Planctomycetota	free	80.96	2074	91	762	32	10	21	115	626	0.63722	4862389	104
FREE050710	s__[Genus] [species 14344]	p__Nitrospirota	free	79.47	1500	72	680	30	10	22	119	539	0.60881	3494975	69
FREE096226	s__[Genus] [species 7407]	p__WOR-3	free	64.91	98	11	54	5	5	3	11	40	0.27982	1064931	144
FREE041443	s__AG-409-J16 sp003215655	p__Cyanobacteriota	free	98.91	752	31	320	16	10	13	40	267	0.40198	1843369	18
animal075876	s__Alloprevotella sp004562975	p__Bacteroidota	animal	93.43	1024	80	523	39	10	13	54	456	0.54798	2624868	110
FREE064707	s__BOG-931 [species 0743]	p__Pseudomonadota	free	70.71	2005	75	650	20	10	14	87	549	0.65127	4336202	142
FREE045170	s__CADDZO01 sp021323605	p__Dormibacterota	free	75	1940	92	460	30	10	17	80	363	0.723	5325357	275
FREE022179	s__CAJYBN01 sp913064925	p__Bacillota_B	free	87.45	1073	70	585	40	10	22	95	468	0.54417	2707500	305
GUT013401	s__Collinsella [species 0342]	p__Actinomycetota	human	91.5	1007	103	398	46	10	16	51	331	0.59801	2142958	69
GUT012243	s__Dermabacter hominis	p__Actinomycetota	human	94.15	707	47	210	18	10	7	34	169	0.63037	2169131	35
FREE041216	s__FACHB-68 sp014695715	p__Cyanobacteriota	free	96	3625	174	1828	90	10	74	241	1513	0.46595	6526090	19
FREE054489	s__GCA-016700315 sp016700315	p__Patescibacteria	free	59.7	398	34	202	19	10	13	32	157	0.44805	988272	1
FREE084893	s__HIMB30 sp002691485	p__Pseudomonadota	free	92.53	333	21	106	8	8	4	18	84	0.50949	1885829	109
FREE011809	s__JABABU01 sp014238065	p__Actinomycetota	free	79.9	1188	51	336	14	10	8	48	280	0.62189	3944273	56
FREE051145	s__JAFGJL01 sp016929115	p__Omnitrophota	free	79.85	299	25	192	14	10	9	29	154	0.54946	1504170	79
FREE072701	s__LMDS01 [species 16339]	p__Pseudomonadota	free	64.46	1331	47	352	15	10	10	42	300	0.6888	5426561	873
animal073361	s__MGBC110633 [species 2517]	p__Bacillota	animal	80.79	557	41	318	30	10	12	43	263	0.27092	668461	64
FREE093501	s__PWMO01 sp007693485	p__Spirochaetota	free	83.6	876	48	349	15	10	14	69	266	0.61307	3762800	304
FREE061354	s__Pelagibacter sp902527415	p__Pseudomonadota	free	73.48	102	5	31	2	2	0	3	28	0.29386	919489	53
GUT254810	s__Prevotella [species 0493]	p__Bacteroidota	human	99.29	1160	83	550	38	10	31	58	461	0.45716	2818339	31
FREE032548	s__Psychroserpens sp018222875	p__Bacteroidota	free	77.55	1252	61	643	16	10	16	56	571	0.33737	3696736	649
FREE059592	s__Rhizomicrobium [species 0468]	p__Pseudomonadota	free	74.22	650	31	215	10	10	6	25	184	0.62079	1928407	104
FREE096258	s__SM23-42 sp001303785	p__WOR-3	free	87.91	812	46	438	19	10	11	67	360	0.4625	2532789	59
FREE070620	s__Sphingopyxis sp014873485	p__Pseudomonadota	free	87.69	1741	48	559	14	10	23	67	469	0.64581	4919217	1
FREE068023	s__Tabrizicola_A sp023254015	p__Pseudomonadota	free	57.98	1163	43	412	15	10	11	69	332	0.64294	3714780	618
animal050017	s__UBA1213 sp902773325	p__Bacillota_A	animal	95.86	814	66	465	36	10	30	86	349	0.47882	2101385	174
FREE081254	s__UBA4457 sp002390205	p__Pseudomonadota	free	80.05	626	32	261	14	10	8	35	218	0.43622	2093789	89
FREE084706	s__UBA9659 sp002708765	p__Pseudomonadota	free	71.65	539	31	212	13	10	8	18	186	0.43925	2281249	305
FREE055601	s__WQYP01 [species 14434]	p__Planctomycetota	free	55.3	1661	59	645	24	10	21	85	539	0.62272	4758523	935
FREE050692	s__[Genus] [species 14348]	p__Nitrospirota	free	66.97	1282	29	546	10	10	9	108	429	0.57695	3280810	473
FREE056732	s__[Genus] [species 7438]	p__Pseudomonadota	free	100	286	21	123	8	8	6	21	96	0.31271	1110018	38
FREE041444	s__AG-409-J19 sp003215635	p__Cyanobacteriota	free	83.97	525	26	217	7	7	9	23	185	0.38734	1411358	38
animal076179	s__Alloprevotella sp009775705	p__Bacteroidota	animal	98.3	808	55	376	28	10	19	41	316	0.52213	2416924	65
FREE064753	s__BOG-931 [species 0745]	p__Pseudomonadota	free	83.27	2644	112	873	31	10	22	121	730	0.64373	5696224	79
FREE010598	s__CADDZP01 [species 4398]	p__Actinomycetota	free	53.8	785	39	170	4	4	5	31	134	0.69485	3756033	233
FREE072361	s__CAJYPV01 [species 16308]	p__Pseudomonadota	free	94	2834	148	891	40	10	28	137	726	0.66848	6289366	1
GUT013402	s__Collinsella [species 0343]	p__Actinomycetota	human	53.13	467	37	178	21	10	9	27	142	0.60353	1295766	278
GUT012244	s__Dermabacter vaginalis	p__Actinomycetota	human	82.04	665	32	223	19	10	6	24	193	0.62625	2225194	542
FREE041217	s__FACHB-68 sp014695725	p__Cyanobacteriota	free	97.03	3582	171	1811	80	10	68	230	1513	0.46418	6374236	34
FREE036002	s__GCA-016700335 sp016700335	p__Bacteroidota	free	94.05	1335	77	671	37	10	30	62	579	0.28963	3152895	1
FREE084914	s__HIMB30 sp002705325	p__Pseudomonadota	free	80.02	313	18	114	5	5	3	16	95	0.49606	1566620	182
FREE024564	s__JABABV01 sp014238055	p__Bacillota	free	85.19	783	66	529	43	10	25	61	443	0.27253	845084	175
FREE047398	s__JAFGJN01 sp016929055	p__KSB1	free	83.34	1277	67	690	37	10	25	97	568	0.52423	4046472	366
FREE072700	s__LMDS01 [species 16340]	p__Pseudomonadota	free	68.9	1103	51	285	12	10	7	31	247	0.69993	4387621	652
animal073382	s__MGBC110633 sp910578525	p__Bacillota	animal	92.33	692	45	408	27	10	19	68	321	0.27615	1277299	173
FREE093502	s__PWMO01 sp007693945	p__Spirochaetota	free	77.2	1068	57	423	19	10	15	74	334	0.6117	3731130	140
FREE061355	s__Pelagibacter sp902527485	p__Pseudomonadota	free	65.78	109	6	41	3	3	2	1	38	0.29505	832549	58
GUT254811	s__Prevotella [species 0495]	p__Bacteroidota	human	72.73	728	58	364	26	10	22	41	301	0.47444	2450850	395
FREE032549	s__Psychroserpens sp023556315	p__Bacteroidota	free	94.17	1471	81	765	23	10	29	72	664	0.31961	4029301	1
FREE059610	s__Rhizomicrobium [species 0469]	p__Pseudomonadota	free	94.84	950	46	296	18	10	5	31	260	0.61955	2770233	222
FREE096259	s__SM23-42 sp014859085	p__WOR-3	free	89.01	682	50	369	27	10	8	53	308	0.5374	2566793	252
FREE070621	s__Sphingopyxis sp016463645	p__Pseudomonadota	free	79.81	1386	29	404	10	10	19	51	334	0.65385	4545817	291
FREE051241	s__Taenaricola geyseris	p__Omnitrophota	free	91.94	242	32	172	25	10	10	37	125	0.42512	1275660	138
animal050019	s__UBA1213 sp902778175	p__Bacillota_A	animal	97.18	996	85	552	44	10	35	154	363	0.44632	2689286	126
FREE081257	s__UBA4457 sp018668255	p__Pseudomonadota	free	84.98	708	28	279	10	10	6	32	241	0.43751	2302240	106
FREE084709	s__UBA9659 sp002711495	p__Pseudomonadota	free	62.39	491	23	191	9	9	2	24	165	0.4324	1838959	56
FREE055597	s__WQYP01 [species 14435]	p__Planctomycetota	free	83.76	2384	98	898	41	10	28	106	764	0.6083	5286193	128
FREE050704	s__[Genus] [species 14349]	p__Nitrospirota	free	50.16	1449	37	657	14	10	27	117	513	0.6149	3532234	427
FREE054007	s__[Genus] [species 7440]	p__Patescibacteria	free	59.4	136	10	85	7	7	2	13	70	0.4558	524242	94
FREE041445	s__AG-409-L14 sp003215545	p__Cyanobacteriota	free	55.64	492	15	208	3	3	7	21	180	0.38576	1145608	35
GUT217028	s__Alloprevotella sp015259235	p__Bacteroidota	human	69.03	950	76	507	44	10	7	73	427	0.47763	1952026	149
FREE064708	s__BOG-931 [species 0746]	p__Pseudomonadota	free	57.39	1799	57	653	21	10	17	81	555	0.63106	4098489	528
FREE010597	s__CADDZP01 [species 4399]	p__Actinomycetota	free	74.79	960	31	249	9	9	3	34	212	0.68377	4401374	30
FREE072362	s__CAKAKO01 [species 16366]	p__Pseudomonadota	free	99.4	1646	71	430	27	10	19	48	363	0.68766	5017807	27
GUT013403	s__Collinsella [species 0344]	p__Actinomycetota	human	95.95	1124	109	463	51	10	20	75	368	0.6003	2329068	1
FREE013445	s__Dermacoccus abyssi	p__Actinomycetota	free	99.28	1302	84	318	18	10	15	37	266	0.68231	3056584	2
FREE041218	s__FACHB-68 sp019359355	p__Cyanobacteriota	free	97.1	3584	176	1827	84	10	69	226	1532	0.46395	6511526	62
FREE055470	s__GCA-020343675 [species 12827]	p__Planctomycetota	free	80.1	2077	51	996	27	10	20	197	779	0.56291	6584743	987
FREE084920	s__HIMB30 sp002705795	p__Pseudomonadota	free	86.73	402	23	153	6	6	2	16	135	0.50264	1806867	199
FREE056515	s__JABACD01 [species 4687]	p__Planctomycetota	free	92.45	2396	107	856	44	10	13	83	760	0.62289	6367267	192
FREE093649	s__JAFGJS01 sp016928995	p__Sumerlaeota	free	84.41	1840	108	925	49	10	33	121	771	0.55989	4546854	161
FREE072699	s__LMDS01 [species 16341]	p__Pseudomonadota	free	69.52	1046	37	269	8	8	11	40	218	0.69624	4621363	476
animal036867	s__MGBC111451 [species 0744]	p__Bacillota_A	animal	53.41	810	44	499	32	10	16	94	389	0.37988	3358661	1123
FREE093709	s__PWOD01 sp003557545	p__T1Sed10-126	free	96.61	582	49	346	27	10	13	58	275	0.46116	2151867	239
FREE061356	s__Pelagibacter sp902527635	p__Pseudomonadota	free	72.76	96	9	39	5	5	2	3	34	0.2973	829416	56
GUT254812	s__Prevotella [species 0496]	p__Bacteroidota	human	93.49	1104	62	565	29	10	16	61	488	0.46778	3294508	218
FREE032550	s__Psychroserpens sp025153525	p__Bacteroidota	free	97.17	1271	62	582	20	10	16	34	532	0.34835	3806363	41
FREE059634	s__Rhizomicrobium [species 0470]	p__Pseudomonadota	free	62.91	704	30	225	10	10	4	20	201	0.62492	1889411	200
FREE044261	s__SM23-61 [species 10336]	p__Desulfobacterota_F	free	64.11	2012	184	1020	102	10	29	164	827	0.55448	4984571	655
FREE070622	s__Sphingopyxis sp016704835	p__Pseudomonadota	free	89.19	1674	54	556	17	10	15	72	469	0.63443	4063871	22
FREE051302	s__Taenariivivens baikalensis	p__Omnitrophota	free	90.32	752	55	466	37	10	18	71	377	0.46971	2536118	96
animal050020	s__UBA1213 sp902783065	p__Bacillota_A	animal	81.52	681	69	412	54	10	18	69	325	0.39636	1957178	354
FREE081259	s__UBA4457 sp902557415	p__Pseudomonadota	free	63.26	427	12	170	8	8	7	15	148	0.4364	1497221	70
FREE084711	s__UBA9659 sp012961165	p__Pseudomonadota	free	74.96	1259	51	451	25	10	17	68	366	0.50914	3715393	352
FREE055595	s__WQYP01 [species 7283]	p__Planctomycetota	free	51.31	1034	41	448	23	10	10	60	378	0.578	2911875	606
FREE050690	s__[Genus] [species 14354]	p__Nitrospirota	free	90.39	1354	61	764	32	10	31	128	605	0.44335	3346016	122
FREE050503	s__[Genus] [species 7443]	p__Nitrospinota	free	69.26	766	49	380	16	10	14	64	302	0.41456	1833741	61
FREE041446	s__AG-409-L18 sp003215535	p__Cyanobacteriota	free	92.39	747	28	337	9	9	13	35	289	0.40522	1775338	43
animal076181	s__Alloprevotella sp018383375	p__Bacteroidota	animal	86.66	533	33	252	14	10	14	18	220	0.53902	1930854	225
FREE064694	s__BOG-931 [species 0747]	p__Pseudomonadota	free	73.17	2131	82	721	33	10	21	109	591	0.63401	5157413	475
FREE051093	s__CAKKPG01 [species 10699]	p__Nitrospirota	free	75.01	1092	77	575	45	10	14	125	436	0.54952	2246612	419
GUT013405	s__Collinsella [species 0345]	p__Actinomycetota	human	79.86	684	62	271	33	10	9	31	231	0.60522	1775148	277
FREE013449	s__Dermacoccus nishinomiyaensis	p__Actinomycetota	free	100	1530	108	347	31	10	14	67	266	0.69045	3113642	2
FREE041302	s__FACHB-8 sp014695575	p__Cyanobacteriota	free	91.96	4290	203	2017	95	10	93	270	1654	0.50318	8006770	233
FREE096285	s__GCA-020344395 [species 11851]	p__Zixibacteria	free	93.4	1082	54	564	29	10	23	90	451	0.58967	3039440	21
FREE084927	s__HIMB30 sp002714245	p__Pseudomonadota	free	88.39	483	33	199	12	10	6	33	160	0.48767	2060374	161
FREE056517	s__JABACD01 sp014237855	p__Planctomycetota	free	89.8	1779	69	665	24	10	18	81	566	0.61726	5311853	140
FREE093612	s__JAFGJV01 sp016928955	p__Spirochaetota	free	96.55	859	73	364	31	10	15	62	287	0.63493	2866226	59
FREE042950	s__LMEP-10873 sp005110395	p__Cyanobacteriota	free	81.54	1150	70	498	34	10	11	52	435	0.34945	2235809	154
animal036874	s__MGBC111451 sp910578605	p__Bacillota_A	animal	84.75	1326	95	852	67	10	26	156	670	0.39014	3060703	177
FREE094006	s__PWTM01 sp003563855	p__Verrucomicrobiota	free	68.5	867	47	329	13	10	11	60	258	0.70055	3274399	370
FREE061357	s__Pelagibacter sp902528135	p__Pseudomonadota	free	77.46	109	5	42	1	1	3	6	33	0.29615	1061826	47
GUT254813	s__Prevotella [species 0497]	p__Bacteroidota	human	94.37	983	63	520	26	10	26	54	440	0.47598	3466395	324
FREE032551	s__Psychroserpens sp905479815	p__Bacteroidota	free	76.53	951	48	439	20	10	14	42	383	0.32719	3305533	265
FREE059566	s__Rhizomicrobium [species 0471]	p__Pseudomonadota	free	60.62	697	29	232	12	10	6	33	193	0.62715	2201921	438
FREE044262	s__SM23-61 sp001304105	p__Desulfobacterota_F	free	51.81	2123	143	1159	75	10	41	173	945	0.56178	4241407	288
FREE070623	s__Sphingopyxis sp016793775	p__Pseudomonadota	free	89.17	1468	58	458	15	10	12	49	397	0.66219	3928115	106
FREE057318	s__Tagaea sp014444615	p__Pseudomonadota	free	80.62	996	45	276	13	10	12	37	227	0.64993	4385798	161
animal050021	s__UBA1213 sp902783815	p__Bacillota_A	animal	90.5	459	37	246	22	10	6	55	185	0.4167	1975493	317
FREE081261	s__UBA4457 sp913047675	p__Pseudomonadota	free	63.63	370	19	151	7	7	8	20	123	0.43564	1881777	392
FREE084713	s__UBA9659 sp016779585	p__Pseudomonadota	free	75.69	842	29	263	14	10	8	33	222	0.54277	3493211	130
FREE015376	s__WQZC01 [species 4233]	p__Actinomycetota	free	86.75	1897	59	520	14	10	8	96	416	0.66662	4745188	344
FREE009338	s__[Genus] [species 14355]	p__Acidobacteriota	free	57.86	1451	52	544	21	10	20	72	452	0.60364	3873193	544
FREE024223	s__[Genus] [species 7444]	p__Bacillota	free	66.04	597	68	338	50	10	20	67	251	0.4434	1588020	156
FREE041447	s__AG-409-M05 sp003215435	p__Cyanobacteriota	free	80.72	710	25	292	9	9	13	35	244	0.40697	1692760	32
animal076184	s__Alloprevotella sp022772475	p__Bacteroidota	animal	94.23	859	59	343	20	10	15	22	306	0.59113	2512177	206
FREE064721	s__BOG-931 [species 0748]	p__Pseudomonadota	free	79.44	2317	85	824	35	10	17	91	716	0.62932	5270524	159
FREE076629	s__CAKKQX01 [species 16069]	p__Pseudomonadota	free	56.75	1392	60	544	22	10	22	73	449	0.62072	3759986	555
GUT013407	s__Collinsella [species 0346]	p__Actinomycetota	human	90.28	868	85	356	44	10	14	56	286	0.60075	2063888	173
animal001259	s__Dermatophilus sp945876925	p__Actinomycetota	animal	79.46	923	44	230	13	10	8	35	187	0.70927	2378731	444
FREE041304	s__FACHB-8 sp015207365	p__Cyanobacteriota	free	87.18	3954	192	1849	93	10	59	247	1543	0.51962	6935026	143
FREE012977	s__GCA-020352575 [species 4308]	p__Actinomycetota	free	78.28	354	17	64	6	6	2	6	56	0.69123	2106178	386
FREE084931	s__HIMB30 sp002717305	p__Pseudomonadota	free	84.18	359	26	148	13	10	8	22	118	0.48345	1636209	179
FREE046160	s__JABAQJ01 sp019186945	p__Gemmatimonadota	free	87.9	1238	56	407	20	10	12	38	357	0.6441	3953971	25
FREE093629	s__JAFGJZ01 sp016928815	p__Spirochaetota	free	85.91	1272	66	646	31	10	21	62	563	0.3681	3601690	193
FREE042964	s__LMEP-6097 sp005110385	p__Cyanobacteriota	free	84.53	576	21	240	7	7	8	34	198	0.35836	1913277	25
animal065247	s__MGBC113645 sp910579135	p__Bacillota	animal	90.55	1011	73	561	41	10	19	83	459	0.28345	2818296	72
FREE037937	s__PWVB01 sp003562365	p__Chloroflexota	free	90	1529	82	640	35	10	18	118	504	0.60106	4985785	570
FREE061358	s__Pelagibacter sp902528175	p__Pseudomonadota	free	54.22	89	2	28	0	0	0	2	26	0.29062	762971	28
GUT254815	s__Prevotella [species 0498]	p__Bacteroidota	human	85.01	935	52	489	26	10	22	45	422	0.47791	3570344	387
FREE032552	s__Psychroserpens wynnwilliamsii	p__Bacteroidota	free	97.17	2267	124	1223	52	10	40	124	1059	0.39089	4902879	127
FREE059526	s__Rhizomicrobium [species 0472]	p__Pseudomonadota	free	72.88	1212	59	433	23	10	12	45	376	0.60134	3072455	297
FREE044263	s__SM23-61 sp013388675	p__Desulfobacterota_F	free	76.74	2228	163	1163	88	10	48	173	942	0.56476	4997860	353
FREE070624	s__Sphingopyxis sp016793825	p__Pseudomonadota	free	84.32	1367	58	473	15	10	14	66	393	0.64075	3859738	52
FREE057319	s__Tagaea sp017308135	p__Pseudomonadota	free	97.8	1307	56	430	19	10	22	44	364	0.64526	5203388	21
animal050022	s__UBA1213 sp902783855	p__Bacillota_A	animal	87.81	806	72	462	46	10	25	96	341	0.46151	2533221	268
FREE025339	s__UBA4459 sp002389465	p__Bacteroidota	free	76.71	724	35	353	12	10	13	29	311	0.42016	2696288	498
FREE084714	s__UBA9659 sp017642855	p__Pseudomonadota	free	76.17	1015	30	366	14	10	14	51	301	0.52293	4013603	26
FREE015381	s__WQZC01 [species 4237]	p__Actinomycetota	free	81.79	1467	50	342	10	10	13	65	264	0.68605	4487513	290
FREE095283	s__[Genus] [species 14356]	p__Verrucomicrobiota	free	51.9	1353	36	614	18	10	17	91	506	0.60498	4180950	789
FREE054613	s__[Genus] [species 7445]	p__Patescibacteria	free	69.31	284	15	117	9	9	2	25	90	0.50573	922696	14
FREE041448	s__AG-409-N21 sp003215415	p__Cyanobacteriota	free	67.39	547	23	239	10	10	11	27	201	0.38964	1280359	37
animal076188	s__Alloprevotella sp022784065	p__Bacteroidota	animal	96.67	996	78	544	42	10	19	50	475	0.53818	2513573	50
FREE064751	s__BOG-931 [species 0749]	p__Pseudomonadota	free	58.13	1282	46	428	19	10	9	60	359	0.65187	3613840	308
FREE076921	s__CAKKSB01 [species 15026]	p__Pseudomonadota	free	79.92	1080	66	410	25	10	12	59	339	0.62693	2733588	181
GUT013409	s__Collinsella [species 0347]	p__Actinomycetota	human	95.95	1125	107	449	52	10	12	73	364	0.60025	2338518	1
FREE074158	s__Derxia gummosa	p__Pseudomonadota	free	98.82	2007	117	509	30	10	17	61	431	0.69899	5187390	20
FREE041040	s__FACHB-800 [species 7357]	p__Cyanobacteriota	free	89.2	3445	160	1723	80	10	61	208	1454	0.38779	6942759	667
FREE012978	s__GCA-020352575 sp020352575	p__Actinomycetota	free	72.55	337	16	65	5	5	2	11	52	0.67932	2129232	471
FREE084936	s__HIMB30 sp002730235	p__Pseudomonadota	free	86.36	414	23	176	10	10	7	21	148	0.47811	1815743	128
FREE021290	s__JABAQM01 sp019187105	p__Armatimonadota	free	87.94	851	23	263	7	7	8	46	209	0.59119	3307380	2
FREE093647	s__JAFGKF01 sp016928695	p__Sumerlaeota	free	74.16	1208	64	488	23	10	22	91	375	0.66106	4169219	393
FREE042965	s__LMEP-6097 sp018970325	p__Cyanobacteriota	free	90.31	617	22	237	7	7	5	38	194	0.35578	2251013	97
animal013070	s__MGBC114079 [species 2712]	p__Bacillota_A	animal	93.97	1394	113	914	81	10	45	166	703	0.32201	3287787	235
FREE037938	s__PWVB01 sp007125545	p__Chloroflexota	free	89.74	1655	113	672	51	10	30	138	504	0.60206	5242505	642
FREE061359	s__Pelagibacter sp902528375	p__Pseudomonadota	free	72.29	90	4	35	2	2	1	3	31	0.29545	865292	29
GUT254816	s__Prevotella [species 0499]	p__Bacteroidota	human	88.57	801	43	410	18	10	18	31	361	0.49315	3028324	358
FREE078698	s__Psychrosphaera [species 9382]	p__Pseudomonadota	free	78.79	793	45	332	19	10	12	27	293	0.38721	2448065	270
FREE059533	s__Rhizomicrobium [species 0473]	p__Pseudomonadota	free	71.67	596	33	195	17	10	8	29	158	0.62139	1942187	296
FREE025683	s__SM23-62 sp001303955	p__Bacteroidota	free	64.43	1583	51	732	14	10	19	78	635	0.45903	5784682	403
FREE070625	s__Sphingopyxis sp017309275	p__Pseudomonadota	free	89.22	1739	52	581	15	10	19	88	474	0.64606	5106825	123
FREE092254	s__Tahibacter [species 15771]	p__Pseudomonadota	free	50.85	1748	61	512	16	10	18	62	432	0.68708	4956798	776
animal050023	s__UBA1213 sp902785555	p__Bacillota_A	animal	97.76	971	84	580	47	10	27	117	436	0.38153	2833287	172
FREE025340	s__UBA4459 sp002869465	p__Bacteroidota	free	69.34	778	38	390	11	10	18	41	331	0.38911	3141183	480
FREE084715	s__UBA9659 sp018656865	p__Pseudomonadota	free	75.89	1192	59	425	23	10	14	50	361	0.52028	3711762	221
FREE015389	s__WQZC01 [species 4252]	p__Actinomycetota	free	62.07	1150	55	278	9	9	12	44	222	0.70645	4112416	485
FREE095362	s__[Genus] [species 14357]	p__Verrucomicrobiota	free	58.78	1833	35	793	14	10	25	120	648	0.563	6079054	683
FREE054452	s__[Genus] [species 7446]	p__Patescibacteria	free	56.18	376	24	180	10	10	4	32	144	0.44596	975135	56
FREE041449	s__AG-409-O23 sp003215355	p__Cyanobacteriota	free	72.78	576	18	234	6	6	9	23	202	0.42047	1382535	55
GUT217029	s__Alloprevotella sp900095835	p__Bacteroidota	human	89.85	1360	105	766	62	10	24	98	644	0.47352	2753110	16
FREE064739	s__BOG-931 [species 0750]	p__Pseudomonadota	free	57.23	1695	54	597	24	10	12	87	498	0.64277	4358729	681
animal127910	s__CAKMMH01 [species 2398]	p__Bdellovibrionota	animal	85.02	966	74	503	37	10	24	62	417	0.29916	2403064	127
GUT013412	s__Collinsella [species 0348]	p__Actinomycetota	human	83.68	738	57	297	31	10	11	40	246	0.60038	1863660	303
FREE024308	s__Desemzia incerta	p__Bacillota	free	76.96	1423	122	788	72	10	15	119	654	0.38131	2789995	4
FREE041041	s__FACHB-800 [species 7361]	p__Cyanobacteriota	free	95.31	3453	175	1704	77	10	68	238	1398	0.37834	6412648	291
FREE084938	s__HIMB30 sp002731015	p__Pseudomonadota	free	84.74	362	21	164	11	10	7	21	136	0.48427	1701901	193
FREE035925	s__JABAQZ01 sp019187405	p__Bacteroidota	free	92.88	1187	40	683	22	10	24	73	586	0.35156	3783034	43
FREE037798	s__JAFGKK01 sp016932475	p__Chloroflexota	free	72.27	1653	135	743	53	10	32	95	616	0.61425	3646931	129
FREE063382	s__LMO-2 sp021611515	p__Pseudomonadota	free	97.26	1373	96	528	44	10	16	69	443	0.58193	3446865	2
animal013068	s__MGBC114079 [species 2713]	p__Bacillota_A	animal	96.9	879	76	554	55	10	25	80	449	0.33636	2624106	282
FREE056086	s__PWXP01 sp003561895	p__Planctomycetota	free	90.23	1816	102	731	45	10	16	136	579	0.65349	4634885	680
FREE061360	s__Pelagibacter sp902528505	p__Pseudomonadota	free	55.08	93	8	40	3	3	4	3	33	0.29672	777960	61
GUT254817	s__Prevotella [species 0501]	p__Bacteroidota	human	96.28	825	49	435	20	10	27	42	366	0.47449	2859806	225
FREE078699	s__Psychrosphaera [species 9434]	p__Pseudomonadota	free	78.72	957	45	451	18	10	16	37	398	0.398	3602670	619
FREE059584	s__Rhizomicrobium [species 0474]	p__Pseudomonadota	free	65.04	956	36	343	15	10	8	37	298	0.61304	2700520	263
FREE096326	s__SM23-73-2 sp001304315	p__Zixibacteria	free	69.55	831	62	537	42	10	23	67	447	0.42498	2255048	124
FREE070626	s__Sphingopyxis sp017745175	p__Pseudomonadota	free	77.48	1419	44	454	15	10	12	74	368	0.65757	4244023	165
FREE092256	s__Tahibacter [species 15772]	p__Pseudomonadota	free	86.68	2004	91	574	16	10	19	64	491	0.681	5245394	349
animal050024	s__UBA1213 sp902785765	p__Bacillota_A	animal	91.05	901	80	464	46	10	21	97	346	0.51668	2232462	236
FREE025341	s__UBA4459 sp003648625	p__Bacteroidota	free	83.06	760	40	352	17	10	21	32	299	0.41996	2885353	367
FREE084719	s__UBA9659 sp018665025	p__Pseudomonadota	free	74.51	944	41	362	19	10	8	48	306	0.5064	3142503	288
FREE015386	s__WQZC01 [species 4253]	p__Actinomycetota	free	55.46	1905	76	481	19	10	22	67	392	0.69504	5826510	111
FREE095234	s__[Genus] [species 14365]	p__Verrucomicrobiota	free	72.12	1230	48	492	23	10	21	74	397	0.62609	3751446	624
FREE052651	s__[Genus] [species 7450]	p__Patescibacteria	free	65.82	250	14	112	4	4	4	16	92	0.4443	985067	82
FREE041450	s__AG-409-P01 sp003215335	p__Cyanobacteriota	free	95.68	722	31	293	9	9	16	36	241	0.41887	1783663	31
animal076190	s__Alloprevotella sp900316575	p__Bacteroidota	animal	93.55	879	64	443	31	10	16	34	393	0.48684	2353388	35
FREE064773	s__BOG-931 [species 0751]	p__Pseudomonadota	free	58.65	1673	61	559	22	10	13	83	463	0.63951	4327863	437
animal062161	s__CAKNOI01 sp930990125	p__Bacillota_A	animal	72.89	415	50	262	33	10	5	68	189	0.31554	1158747	92
GUT013413	s__Collinsella [species 0349]	p__Actinomycetota	human	90.17	821	84	346	43	10	14	47	285	0.59969	2102805	222
FREE040769	s__Desertifilum sp001746915	p__Cyanobacteriota	free	96.94	2758	120	1273	44	10	49	142	1082	0.48684	6086384	125
FREE041042	s__FACHB-800 sp014698825	p__Cyanobacteriota	free	99.58	3030	163	1463	73	10	65	212	1186	0.39706	5801828	80
FREE081602	s__GCA-2400775 sp002400775	p__Pseudomonadota	free	56.44	594	23	302	13	10	14	44	244	0.46586	1494889	59
FREE084942	s__HIMB30 sp008087055	p__Pseudomonadota	free	94.32	345	17	122	4	4	2	16	104	0.48567	1935291	4
FREE034682	s__JABAYQ01 [species 8207]	p__Bacteroidota	free	88.36	280	17	106	5	5	1	10	95	0.35089	1567552	91
FREE092895	s__JAFGKM01 sp016928555	p__Ratteibacteria	free	93.45	593	67	293	38	10	14	47	232	0.47273	1950702	94
FREE074358	s__LMUX01 sp009765705	p__Pseudomonadota	free	96.88	3098	133	1137	50	10	37	134	966	0.59627	6416288	124
animal013062	s__MGBC114079 [species 2715]	p__Bacillota_A	animal	51.23	279	23	164	11	10	8	26	130	0.30536	1151227	268
FREE088753	s__PWYM01 sp003567475	p__Pseudomonadota	free	84.03	785	37	206	9	9	7	38	161	0.66724	3042431	165
FREE061361	s__Pelagibacter sp902528575	p__Pseudomonadota	free	68.59	123	7	43	0	0	3	3	37	0.2953	980317	57
GUT254818	s__Prevotella [species 0502]	p__Bacteroidota	human	88.87	739	53	340	14	10	15	38	287	0.48424	2946039	187
FREE078700	s__Psychrosphaera [species 9435]	p__Pseudomonadota	free	84.23	1357	68	695	38	10	41	77	577	0.40007	3941907	614
FREE059571	s__Rhizomicrobium [species 0475]	p__Pseudomonadota	free	78.96	1281	39	416	14	10	12	41	363	0.61929	3119896	146
FREE096325	s__SM23-73-3 sp001304155	p__Zixibacteria	free	73.43	938	72	629	53	10	28	80	521	0.45216	1882756	90
FREE070627	s__Sphingopyxis sp018823905	p__Pseudomonadota	free	76.15	808	24	259	10	10	10	35	214	0.64231	2388956	535
FREE092255	s__Tahibacter [species 15773]	p__Pseudomonadota	free	82.99	2346	87	681	20	10	23	73	585	0.68307	6653649	23
animal050025	s__UBA1213 sp902786345	p__Bacillota_A	animal	97.99	968	102	592	72	10	38	141	413	0.38676	2351359	77
FREE027572	s__UBA4465 [species 10851]	p__Bacteroidota	free	77.33	670	45	308	15	10	7	31	270	0.34775	2659925	384
FREE084722	s__UBA9659 sp018667205	p__Pseudomonadota	free	79.64	1444	65	584	34	10	15	77	492	0.50343	3608834	12
FREE021815	s__WRAV01 sp018434245	p__Bacillota_A	free	88.11	1330	114	660	54	10	27	136	497	0.53302	3112904	185
FREE051131	s__[Genus] [species 14366]	p__Omnitrophota	free	65.27	127	6	70	2	2	1	17	52	0.51281	1189508	288
FREE059487	s__[Genus] [species 7452]	p__Pseudomonadota	free	80.66	411	25	201	8	8	4	31	166	0.43737	2109302	520
FREE041451	s__AG-409-P03 [species 7323]	p__Cyanobacteriota	free	64.49	573	24	236	9	9	8	17	211	0.35204	1549275	119
animal076191	s__Alloprevotella sp900317635	p__Bacteroidota	animal	93.84	979	90	468	44	10	14	48	406	0.54993	2284423	95
FREE064722	s__BOG-931 [species 0752]	p__Pseudomonadota	free	64.35	2588	84	881	28	10	20	133	728	0.63895	5923960	174
GUT036294	s__CAKOLD01 sp934096015	p__Bacillota	human	88.2	251	31	118	16	10	8	21	89	0.25687	1051687	60
GUT013414	s__Collinsella [species 0350]	p__Actinomycetota	human	67.02	740	69	304	35	10	18	43	243	0.5994	1840841	252
FREE017745	s__Desertihabitans aurantiacus	p__Actinomycetota	free	98.96	1328	60	274	21	10	15	58	201	0.73258	4048519	28
FREE040779	s__FACHB-831 sp014695585	p__Cyanobacteriota	free	78.59	3519	159	1740	78	10	66	214	1460	0.45303	6420582	85
FREE081603	s__GCA-2400775 sp002400905	p__Pseudomonadota	free	83.84	789	50	405	28	10	18	57	330	0.45733	2163954	180
FREE084943	s__HIMB30 sp010024125	p__Pseudomonadota	free	70.77	277	20	93	7	7	1	15	77	0.49077	1673867	240
FREE034691	s__JABAYQ01 sp018608925	p__Bacteroidota	free	100	257	17	95	4	4	2	13	80	0.33768	1758185	57
FREE045848	s__JAFGKV01 sp016928395	p__Fermentibacterota	free	74.66	1547	87	639	35	10	24	105	510	0.62198	4794814	343
FREE056904	s__LMUY01 sp009765685	p__Pseudomonadota	free	91.27	2028	75	650	22	10	13	101	536	0.64871	6364167	400
animal013066	s__MGBC114079 [species 2720]	p__Bacillota_A	animal	86.86	774	62	496	47	10	12	110	374	0.35048	2183430	305
FREE088754	s__PWYM01 sp007693855	p__Pseudomonadota	free	79.38	872	39	225	9	9	8	37	180	0.67121	3286140	114
FREE061362	s__Pelagibacter sp902528645	p__Pseudomonadota	free	77.46	95	9	31	3	3	1	0	30	0.29403	899315	46
GUT254819	s__Prevotella [species 0503]	p__Bacteroidota	human	76	721	51	308	15	10	9	47	252	0.55373	2838817	193
FREE078701	s__Psychrosphaera aestuarii	p__Pseudomonadota	free	94.51	1198	78	537	35	10	29	48	460	0.39633	3049778	1
FREE059596	s__Rhizomicrobium [species 0476]	p__Pseudomonadota	free	76.23	1415	41	532	12	10	23	73	436	0.61287	3417466	72
FREE070628	s__Sphingopyxis sp019459305	p__Pseudomonadota	free	91.3	1648	65	578	20	10	15	79	484	0.63184	4028833	41
FREE092257	s__Tahibacter aquaticus	p__Pseudomonadota	free	85.25	2970	100	980	20	10	30	136	814	0.65613	7267468	98
animal050026	s__UBA1213 sp902796475	p__Bacillota_A	animal	89.47	765	69	423	39	10	12	102	309	0.47004	2372182	279
FREE027569	s__UBA4465 [species 10859]	p__Bacteroidota	free	93.41	1209	51	580	16	10	20	63	497	0.37638	3248610	14
FREE084738	s__UBA9659 sp902567095	p__Pseudomonadota	free	61.2	482	21	215	11	10	6	26	183	0.43454	1756112	103
FREE093644	s__WRGT01 sp002839285	p__Spirochaetota	free	77.53	1917	103	1016	56	10	38	118	860	0.39182	4702933	422
FREE095359	s__[Genus] [species 14367]	p__Verrucomicrobiota	free	74.32	1531	42	582	14	10	24	78	480	0.56019	5963609	121
FREE040675	s__[Genus] [species 7460]	p__Cyanobacteriota	free	54.26	1683	57	789	30	10	41	90	658	0.40814	3882580	758
FREE041452	s__AG-409-P03 sp003215295	p__Cyanobacteriota	free	63.58	520	20	237	6	6	13	34	190	0.41403	1359580	47
animal076193	s__Alloprevotella sp900321445	p__Bacteroidota	animal	92.34	863	54	384	20	10	14	31	339	0.52244	2562935	50
FREE064714	s__BOG-931 [species 0753]	p__Pseudomonadota	free	86.08	1777	68	631	27	10	23	73	535	0.62601	4075352	192
FREE011802	s__CADEDH01 sp902826025	p__Actinomycetota	free	87.02	2396	76	503	18	10	16	81	406	0.71026	6849466	411
animal073931	s__CAKOLN01 [species 2539]	p__Bacillota	animal	66.31	160	21	95	18	10	2	25	68	0.25487	697156	97
GUT013415	s__Collinsella [species 0351]	p__Actinomycetota	human	92.34	818	92	336	50	10	17	36	283	0.60669	2042893	176
FREE010750	s__Desertimonas flava	p__Actinomycetota	free	84.2	2032	114	440	22	10	5	66	369	0.70188	6220585	73
FREE041305	s__FACHB-886 sp014764505	p__Cyanobacteriota	free	89.84	4818	181	2297	96	10	64	315	1918	0.49876	8929093	255
FREE081604	s__GCA-2400775 sp013151045	p__Pseudomonadota	free	86.35	855	44	433	18	10	15	84	334	0.4403	2408159	146
FREE084944	s__HIMB30 sp018401755	p__Pseudomonadota	free	89.6	401	20	136	8	8	8	16	112	0.53238	2172339	251
FREE052087	s__JABAZT01 [species 10416]	p__Patescibacteria	free	70.68	590	39	265	16	10	8	40	217	0.3917	1605188	277
FREE081273	s__LNEJ01 sp001464965	p__Pseudomonadota	free	92.27	1153	78	515	25	10	18	84	413	0.5645	2900520	80
animal013096	s__MGBC114079 sp910579745	p__Bacillota_A	animal	98.32	1365	109	898	82	10	38	155	705	0.34397	3023049	123
FREE054991	s__PWZK01 sp003567495	p__Planctomycetota	free	84.34	730	44	361	24	10	4	49	308	0.52306	2159344	387
FREE061365	s__Pelagibacter sp902529105	p__Pseudomonadota	free	90.96	113	6	36	3	3	5	3	28	0.2874	1082525	24
animal079728	s__Prevotella [species 0504]	p__Bacteroidota	animal	92.47	1138	67	531	25	10	25	66	440	0.51628	3089014	100
FREE078703	s__Psychrosphaera haliotis	p__Pseudomonadota	free	66.71	723	44	326	22	10	19	17	290	0.39278	2559568	535
FREE059641	s__Rhizomicrobium [species 0477]	p__Pseudomonadota	free	85.04	1060	46	377	10	10	18	49	310	0.63936	2733126	231
FREE070629	s__Sphingopyxis sp020687785	p__Pseudomonadota	free	72.14	936	32	359	14	10	8	48	303	0.57005	2576826	511
FREE092258	s__Tahibacter sp001725155	p__Pseudomonadota	free	86.34	2493	121	737	31	10	28	98	611	0.68561	5809842	42
animal050028	s__UBA1213 sp902800005	p__Bacillota_A	animal	96.55	767	69	421	35	10	9	56	356	0.40804	2394271	180
FREE027575	s__UBA4465 sp002292365	p__Bacteroidota	free	95.62	1130	44	546	16	10	15	57	474	0.37475	3199040	5
FREE084740	s__UBA9659 sp913043075	p__Pseudomonadota	free	55.77	434	21	172	8	8	3	14	155	0.43501	1902676	387
FREE022253	s__WRMS01 sp018434325	p__Bacillota_B	free	80.83	1368	97	749	55	10	20	131	598	0.50691	3827328	70
FREE095360	s__[Genus] [species 14369]	p__Verrucomicrobiota	free	72.97	2126	84	927	41	10	21	136	770	0.54164	6145420	132
FREE041246	s__[Genus] [species 7461]	p__Cyanobacteriota	free	79.85	2615	111	1226	50	10	54	139	1033	0.40799	5293094	598
FREE047489	s__AG-410-N11 sp003265895	p__Margulisbacteria	free	51.85	390	13	143	3	3	6	15	122	0.3107	1533138	61
GUT217082	s__Alloprevotella sp900539625	p__Bacteroidota	human	98.05	1253	101	721	60	10	25	88	608	0.50261	2788164	113
FREE064749	s__BOG-931 [species 0754]	p__Pseudomonadota	free	74.82	1949	75	704	23	10	21	75	608	0.62628	4334684	220
FREE090862	s__CADEED01 [species 13856]	p__Pseudomonadota	free	70.24	1108	31	333	8	8	8	45	280	0.67643	4148414	205
GUT036295	s__CAKOLN01 sp934096075	p__Bacillota	human	71.91	408	42	239	23	10	11	62	166	0.25824	1180190	25
GUT013416	s__Collinsella [species 0352]	p__Actinomycetota	human	86.26	946	87	387	43	10	16	62	309	0.59986	2136970	204
FREE024970	s__Desmospora [species 9398]	p__Bacillota	free	93.99	1886	109	985	57	10	29	162	794	0.5217	3651457	18
FREE040781	s__FACHB-T130 sp014695375	p__Cyanobacteriota	free	97.05	3649	175	1766	87	10	65	209	1492	0.4667	6495556	68
FREE028319	s__GCA-2400975 sp002400975	p__Bacteroidota	free	56.91	913	35	377	10	10	8	50	319	0.43626	2886097	180
FREE084946	s__HIMB30 sp902536515	p__Pseudomonadota	free	56.73	264	12	98	2	2	3	12	83	0.48627	1067362	60
FREE052086	s__JABAZT01 [species 5623]	p__Patescibacteria	free	70.79	338	23	161	7	7	6	14	141	0.43787	1121220	160
FREE066424	s__LNNU-3342 [species 1563]	p__Pseudomonadota	free	97.23	860	62	329	24	10	14	53	262	0.56987	2659221	81
animal036891	s__MGBC114844 sp910579865	p__Bacillota_A	animal	92.72	1194	88	763	68	10	51	160	552	0.34044	3199563	84
FREE025667	s__PXAP01 sp007123885	p__Bacteroidota	free	82.54	1720	93	883	39	10	37	110	736	0.44247	4494438	463
FREE061366	s__Pelagibacter sp902529645	p__Pseudomonadota	free	89.71	167	15	64	3	3	1	3	60	0.29209	1292334	33
GUT254821	s__Prevotella [species 0505]	p__Bacteroidota	human	78.38	1227	60	627	27	10	23	65	539	0.51604	2848982	90
FREE078704	s__Psychrosphaera saromensis	p__Pseudomonadota	free	96.39	1844	94	878	46	10	35	99	744	0.37781	3633334	12
FREE059529	s__Rhizomicrobium [species 0478]	p__Pseudomonadota	free	95.54	1055	38	329	8	8	16	34	279	0.65675	3145231	36
FREE070630	s__Sphingopyxis sp022024275	p__Pseudomonadota	free	92.26	1164	43	345	17	10	13	53	279	0.65283	3732098	1
FREE092259	s__Tahibacter sp016790075	p__Pseudomonadota	free	89.09	2244	102	812	26	10	29	112	671	0.63003	5624045	83
animal050029	s__UBA1213 sp902800065	p__Bacillota_A	animal	89.28	1002	89	564	47	10	32	134	398	0.38034	2835281	230
FREE027583	s__UBA4465 sp002470835	p__Bacteroidota	free	94.82	914	45	425	14	10	13	45	367	0.38796	2933214	51
FREE084741	s__UBA9659 sp913428515	p__Pseudomonadota	free	55.05	294	14	119	9	9	3	13	103	0.42543	1135337	89
FREE022254	s__WRMS01 sp018436095	p__Bacillota_B	free	69.15	1459	101	780	63	10	28	152	600	0.49822	3706710	38
FREE068736	s__[Genus] [species 14371]	p__Pseudomonadota	free	84.22	1701	102	610	41	10	13	78	519	0.62366	4549940	96
FREE041248	s__[Genus] [species 7462]	p__Cyanobacteriota	free	93.49	3267	161	1582	72	10	64	205	1313	0.38802	6005288	216
FREE060330	s__AG-414-E02 [species 7210]	p__Pseudomonadota	free	58.59	89	9	36	5	5	2	4	30	0.28634	943231	191
GUT217695	s__Alloprevotella sp900540885	p__Bacteroidota	human	97.18	1510	118	872	56	10	32	78	762	0.44422	3136295	1
FREE064766	s__BOG-931 [species 0755]	p__Pseudomonadota	free	57.59	2578	104	921	39	10	42	105	774	0.62088	5286503	250
FREE090872	s__CADEED01 [species 13857]	p__Pseudomonadota	free	50	947	29	267	6	6	8	33	226	0.66801	3961641	195
GUT036296	s__CAKOLN01 sp934096405	p__Bacillota	human	84.69	352	36	199	27	10	6	47	146	0.25645	1061706	31
GUT013417	s__Collinsella [species 0353]	p__Actinomycetota	human	71.62	734	59	295	26	10	11	38	246	0.59673	1648564	200
FREE044951	s__Desulfacinum hydrothermale	p__Desulfobacterota	free	95.15	1624	149	697	55	10	11	146	540	0.60965	3696610	60
FREE040789	s__FACHB-T130 sp014698845	p__Cyanobacteriota	free	98.15	3459	165	1684	83	10	55	196	1433	0.4669	6198536	79
FREE028320	s__GCA-2400975 sp012965955	p__Bacteroidota	free	83.17	760	34	373	12	10	22	51	300	0.44271	3102657	435
FREE084947	s__HIMB30 sp902541775	p__Pseudomonadota	free	53.83	339	10	130	4	4	2	20	108	0.48592	1259049	65
FREE052088	s__JABAZT01 sp018608565	p__Patescibacteria	free	72.28	602	38	274	13	10	6	24	244	0.38737	1656128	106
FREE081668	s__JAFGLM01 sp016928055	p__Pseudomonadota	free	95.12	865	50	404	27	10	11	44	349	0.47053	2669552	58
FREE066426	s__LNNU-3342 sp008711135	p__Pseudomonadota	free	95.9	1230	46	389	20	10	12	59	318	0.64557	3779330	62
animal036933	s__MGBC114844 sp910585255	p__Bacillota_A	animal	93.4	1243	88	791	60	10	43	167	581	0.38348	3803690	347
FREE025668	s__PXAP01 sp007132225	p__Bacteroidota	free	66.67	1334	95	689	45	10	30	66	593	0.41297	3323822	181
FREE061368	s__Pelagibacter sp902529715	p__Pseudomonadota	free	77.11	123	11	35	4	4	2	2	31	0.28442	917566	51
GUT254822	s__Prevotella [species 0506]	p__Bacteroidota	human	54.29	763	28	365	12	10	19	38	308	0.438	3022662	639
FREE078705	s__Psychrosphaera sp018860345	p__Pseudomonadota	free	90.1	1244	77	589	34	10	23	47	519	0.37757	3423816	223
FREE059668	s__Rhizomicrobium [species 0479]	p__Pseudomonadota	free	75.58	1011	40	360	10	10	13	49	298	0.64459	3123476	347
FREE093711	s__SM23-81 sp001304015	p__TA06_A	free	72.44	1041	56	678	38	10	38	137	503	0.52828	3074913	99
FREE070631	s__Sphingopyxis sp024628865	p__Pseudomonadota	free	92.73	1950	88	660	36	10	29	101	530	0.65003	4906051	5
animal127825	s__Taishania [species 0015]	p__Bacteroidota	animal	36.42	284	13	132	8	8	4	19	109	0.38035	1633292	503
animal050030	s__UBA1213 sp902801055	p__Bacillota_A	animal	88.51	714	64	408	38	10	16	86	306	0.46442	2064951	244
FREE027606	s__UBA4465 sp002691385	p__Bacteroidota	free	80.94	740	40	342	18	10	14	34	294	0.35681	2676396	214
FREE055297	s__UBA966 sp002737585	p__Planctomycetota	free	86.35	665	38	224	14	10	5	35	184	0.59744	2841356	434
FREE045448	s__WS-11 [species 15053]	p__Eisenbacteria	free	89.56	970	36	343	12	10	11	61	271	0.70122	3819534	444
FREE051132	s__[Genus] [species 14378]	p__Omnitrophota	free	58.86	220	14	121	8	8	4	23	94	0.58261	1019828	90
FREE041247	s__[Genus] [species 7463]	p__Cyanobacteriota	free	88.88	2588	146	1259	67	10	65	155	1039	0.40783	5156498	194
FREE060345	s__AG-414-E02 [species 7247]	p__Pseudomonadota	free	84.54	85	7	30	2	2	0	1	29	0.28587	883812	80
animal076202	s__Alloprevotella sp900541335	p__Bacteroidota	animal	96.9	1146	102	690	65	10	30	68	592	0.48919	2421029	140
FREE064774	s__BOG-931 [species 0757]	p__Pseudomonadota	free	61.34	2256	79	811	26	10	23	121	667	0.63312	4967145	114
FREE090869	s__CADEED01 [species 13858]	p__Pseudomonadota	free	51.58	897	25	235	4	4	6	28	201	0.67777	3822857	602
GUT036297	s__CAKOLN01 sp934101625	p__Bacillota	human	85.97	339	41	195	27	10	7	61	127	0.25522	1105874	52
GUT013418	s__Collinsella [species 0354]	p__Actinomycetota	human	95.95	1105	117	447	53	10	21	62	364	0.59794	2349728	14
FREE044952	s__Desulfacinum infernum	p__Desulfobacterota	free	92.75	1781	167	742	61	10	25	115	602	0.6197	4239813	82
FREE037387	s__FCNU01 sp001545115	p__Chlamydiota	free	93.25	1625	99	794	50	10	26	97	671	0.42045	3423788	33
FREE063973	s__GCA-2401155 sp002401155	p__Pseudomonadota	free	52.89	1073	58	468	25	10	13	56	399	0.49398	2816218	10
FREE084948	s__HIMB30 sp902558075	p__Pseudomonadota	free	68.02	395	22	152	7	7	2	21	129	0.48256	1505956	53
FREE052666	s__JABBGTR01 sp018646985	p__Patescibacteria	free	63.92	192	11	98	4	4	5	12	81	0.38384	890577	21
FREE055565	s__JAFGLZ01 sp016927755	p__Planctomycetota	free	98.36	3724	149	1506	53	10	50	245	1211	0.64423	9250279	274
FREE066439	s__LPB0142 sp001856665	p__Pseudomonadota	free	93.84	1513	75	546	29	10	13	78	455	0.66903	3780829	4
animal036953	s__MGBC114844 sp910585855	p__Bacillota_A	animal	92.58	1338	97	826	64	10	37	141	648	0.37326	4118482	411
FREE025669	s__PXAP01 sp007132715	p__Bacteroidota	free	78.32	1193	63	570	27	10	22	53	495	0.48335	3445624	246
FREE061369	s__Pelagibacter sp902529785	p__Pseudomonadota	free	60.38	113	5	42	3	3	1	4	37	0.29974	987566	59
GUT254824	s__Prevotella [species 0507]	p__Bacteroidota	human	50.46	1189	32	603	14	10	28	68	507	0.46047	4027979	848
FREE078706	s__Psychrosphaera ytuae	p__Pseudomonadota	free	94.18	1233	67	559	26	10	20	55	484	0.42161	3331814	1
FREE059604	s__Rhizomicrobium [species 0480]	p__Pseudomonadota	free	86.37	888	33	259	9	9	5	24	230	0.6613	2650072	188
FREE022006	s__SM3-B41 sp018433765	p__Bacillota_A	free	91.37	1877	155	1130	98	10	51	183	896	0.28513	4186474	38
FREE070639	s__Sphingopyxis terrae	p__Pseudomonadota	free	97.94	1316	64	465	19	10	11	63	391	0.65239	3542904	12
FREE028757	s__Taishania [species 3273]	p__Bacteroidota	free	69.79	444	28	172	8	8	3	19	150	0.35412	2065531	415
animal050031	s__UBA1213 sp902801715	p__Bacillota_A	animal	76.7	488	50	274	24	10	12	59	203	0.41503	1608856	142
FREE027611	s__UBA4465 sp013204595	p__Bacteroidota	free	97.01	850	47	386	15	10	10	39	337	0.3893	2807786	49
FREE055299	s__UBA966 sp016873255	p__Planctomycetota	free	92.03	660	38	149	3	3	2	25	122	0.71434	2775919	152
FREE045449	s__WS-11 sp016178725	p__Eisenbacteria	free	89.56	751	34	230	11	10	7	45	178	0.71572	3073112	88
FREE054922	s__[Genus] [species 14379]	p__Planctomycetota	free	58.78	839	30	189	5	5	7	19	163	0.72358	3778946	377
FREE033542	s__[Genus] [species 7467]	p__Bacteroidota	free	88.76	753	51	301	15	10	12	33	256	0.47111	2696377	192
FREE060332	s__AG-414-E02 [species 7249]	p__Pseudomonadota	free	77.11	133	9	50	3	3	3	4	43	0.29274	1023154	26
GUT217975	s__Alloprevotella sp900541575	p__Bacteroidota	human	97.58	1191	105	669	57	10	37	69	563	0.459	2550948	101
FREE064760	s__BOG-931 [species 0758]	p__Pseudomonadota	free	72.45	2105	71	753	22	10	23	98	632	0.60256	5234101	67
FREE090865	s__CADEED01 [species 13859]	p__Pseudomonadota	free	81.93	1163	34	342	7	7	16	47	279	0.66891	4497671	312
animal073246	s__CAKOMG01 [species 2967]	p__Bacillota	animal	61.26	560	28	414	22	10	15	102	297	0.29536	2453093	696
GUT013419	s__Collinsella [species 0355]	p__Actinomycetota	human	89.53	931	96	372	48	10	15	55	302	0.59944	2123947	145
FREE044827	s__Desulfacyla euxinica	p__Desulfobacterota	free	80.13	1548	109	830	61	10	31	115	684	0.48268	4004626	443
FREE096282	s__FEB-12 sp016708025	p__Zixibacteria	free	74.15	1329	61	671	26	10	14	86	571	0.54022	3805089	6
FREE054017	s__GCA-2401345 sp002401345	p__Patescibacteria	free	59.91	428	25	219	9	9	12	41	166	0.36978	896934	26
FREE084949	s__HIMB30 sp902594275	p__Pseudomonadota	free	51.64	328	13	147	6	6	6	18	123	0.48632	1290806	58
FREE014789	s__JABBNV01 [species 3262]	p__Actinomycetota	free	61.99	813	43	228	22	10	6	38	184	0.66792	2360021	496
FREE047385	s__JAFGMA01 sp016927835	p__KSB1	free	79.64	2782	156	1808	120	10	81	210	1517	0.46012	7579817	452
FREE078164	s__LPB0316 [species 9397]	p__Pseudomonadota	free	56.9	976	44	475	22	10	13	62	400	0.40269	2457821	100
animal008482	s__MGBC116941 sp910585035	p__Bacillota_A	animal	93.16	682	72	398	47	10	14	75	309	0.37657	1653691	200
FREE025670	s__PXAP01 sp007133565	p__Bacteroidota	free	77.45	895	57	409	24	10	14	38	357	0.47788	2863424	206
FREE061370	s__Pelagibacter sp902530715	p__Pseudomonadota	free	60.49	77	4	35	4	4	0	3	32	0.29147	652526	51
GUT254852	s__Prevotella [species 0508]	p__Bacteroidota	human	88.02	1116	55	527	19	10	27	54	446	0.45775	3507022	410
FREE026576	s__Puia [species 11332]	p__Bacteroidota	free	90.64	2161	91	1079	42	10	37	92	950	0.38323	5199293	236
FREE059639	s__Rhizomicrobium [species 0481]	p__Pseudomonadota	free	92.57	956	46	318	8	8	3	40	275	0.64398	2521149	44
FREE022246	s__SM3-B62 sp018432615	p__Bacillota_B	free	79.76	1072	60	625	30	10	22	105	498	0.43757	3164657	70
FREE070654	s__Sphingopyxis witflariensis	p__Pseudomonadota	free	91.63	1759	68	624	25	10	25	105	494	0.63346	4306660	39
FREE028758	s__Taishania pollutisoli	p__Bacteroidota	free	100	1297	68	631	24	10	22	62	547	0.41523	3760579	51
animal050032	s__UBA1213 sp902802105	p__Bacillota_A	animal	95.44	785	85	448	49	10	30	96	322	0.46429	2000560	55
FREE027614	s__UBA4465 sp902605755	p__Bacteroidota	free	52.69	572	42	281	16	10	11	29	241	0.34904	1760929	87
FREE056712	s__UBA9662 sp002697225	p__Poribacteria	free	74.64	2311	66	1213	30	10	45	226	942	0.42157	6238473	440
FREE045450	s__WS-2 [species 15046]	p__Eisenbacteria	free	72.43	957	44	315	19	10	3	55	257	0.68788	3816671	219
FREE056455	s__[Genus] [species 14380]	p__Planctomycetota	free	87.72	1903	68	456	8	8	15	57	384	0.72125	5668730	194
FREE026806	s__[Genus] [species 7472]	p__Bacteroidota	free	96.14	2730	111	1417	51	10	58	154	1205	0.45366	6182174	49
FREE060336	s__AG-414-E02 [species 7250]	p__Pseudomonadota	free	56.82	101	5	39	2	2	5	2	32	0.29913	741142	29
animal076203	s__Alloprevotella sp900542795	p__Bacteroidota	animal	97.27	1096	91	615	58	10	26	54	535	0.43525	2590454	141
FREE064693	s__BOG-931 [species 0759]	p__Pseudomonadota	free	50.09	1685	58	578	16	10	17	76	485	0.63307	4023011	267
FREE090871	s__CADEED01 [species 13860]	p__Pseudomonadota	free	67.5	1215	38	345	14	10	9	45	291	0.67712	4846281	129
GUT032626	s__CAKOMG01 sp934096585	p__Bacillota	human	93.35	474	68	314	49	10	17	52	245	0.27368	1682115	22
GUT013420	s__Collinsella [species 0356]	p__Actinomycetota	human	61.37	787	73	347	37	10	17	54	276	0.59957	1554800	36
FREE044828	s__Desulfacyla sp011051075	p__Desulfobacterota	free	93.2	1420	104	708	57	10	24	111	573	0.54175	3826785	314
FREE037899	s__FEB-25 [species 5878]	p__Chloroflexota	free	57.89	937	57	417	28	10	6	55	356	0.51051	2639582	145
FREE051912	s__GCA-2401425 sp002401425	p__Patescibacteria	free	68.5	411	16	193	9	9	6	26	161	0.34722	1332456	38
FREE084950	s__HIMB30 sp913042205	p__Pseudomonadota	free	76.14	479	32	207	16	10	7	23	177	0.48892	2022764	93
FREE014790	s__JABBNV01 sp019352125	p__Actinomycetota	free	88.79	958	56	293	20	10	6	37	250	0.60059	2821487	724
FREE037517	s__JAFGMM01 sp016927535	p__Chloroflexota	free	82.93	1609	102	674	40	10	22	120	532	0.62968	5102097	425
FREE078165	s__LPB0316 sp014898095	p__Pseudomonadota	free	94.15	1482	86	692	40	10	15	86	591	0.41982	3549387	1
animal136137	s__MGBC118957 sp910584385	p__Pseudomonadota	animal	97.85	575	49	267	25	10	9	51	207	0.43099	1624214	24
FREE025671	s__PXAP01 sp007135095	p__Bacteroidota	free	79.41	1513	79	807	34	10	31	86	690	0.45251	4005437	286
FREE061371	s__Pelagibacter sp902531025	p__Pseudomonadota	free	57	123	12	38	1	1	1	3	34	0.28764	883717	77
GUT254856	s__Prevotella [species 0509]	p__Bacteroidota	human	85.38	1215	71	568	33	10	27	70	471	0.43062	3417796	90
FREE026539	s__Puia [species 11333]	p__Bacteroidota	free	93.85	1949	106	970	48	10	38	94	838	0.39138	4453713	45
FREE059645	s__Rhizomicrobium [species 0482]	p__Pseudomonadota	free	92.05	918	36	275	11	10	10	28	237	0.63079	2526333	146
FREE022247	s__SM3-B62 sp018433675	p__Bacillota_B	free	83.36	1090	65	666	38	10	24	129	513	0.43584	2996930	58
FREE070655	s__Sphingorhabdus_B [species 0261]	p__Pseudomonadota	free	50.52	449	11	180	4	4	6	29	145	0.5773	1579966	326
FREE086076	s__Tamilnaduibacter salinus	p__Pseudomonadota	free	94.41	1369	84	497	29	10	18	60	419	0.61073	3399579	27
animal050033	s__UBA1213 sp902802985	p__Bacillota_A	animal	94.91	824	93	489	49	10	26	110	353	0.41811	2079393	80
FREE027618	s__UBA4465 sp905182375	p__Bacteroidota	free	95.06	935	41	447	15	10	17	39	391	0.38176	2986257	142
FREE056720	s__UBA9662 sp002709695	p__Poribacteria	free	82.34	2063	66	1069	33	10	43	185	841	0.41101	5196422	87
FREE045451	s__WS-2 [species 15047]	p__Eisenbacteria	free	75.26	1120	58	378	20	10	18	87	273	0.72159	3580790	82
FREE055016	s__[Genus] [species 14381]	p__Planctomycetota	free	93.92	1784	76	678	28	10	18	137	523	0.69911	4883180	56
FREE068874	s__[Genus] [species 7477]	p__Pseudomonadota	free	95.6	396	53	150	17	10	8	14	128	0.26801	1262988	129
FREE060334	s__AG-414-E02 [species 7251]	p__Pseudomonadota	free	60.24	247	15	118	9	9	2	17	99	0.30883	1020790	46
GUT218094	s__Alloprevotella sp900543155	p__Bacteroidota	human	97.92	1118	91	621	46	10	31	49	541	0.43619	2730358	185
FREE064750	s__BOG-931 [species 0760]	p__Pseudomonadota	free	59.32	1833	74	679	25	10	14	82	583	0.63407	4214850	194
FREE090870	s__CADEED01 [species 13861]	p__Pseudomonadota	free	62.72	906	28	262	2	2	5	38	219	0.66284	3873136	206
GUT036298	s__CAKONZ01 sp934098525	p__Bacillota	human	93.26	292	31	167	22	10	11	36	120	0.25612	1003775	9
GUT013421	s__Collinsella [species 0357]	p__Actinomycetota	human	59.61	643	51	254	32	10	10	39	205	0.60232	1716763	312
FREE044829	s__Desulfacyla sp014382905	p__Desulfobacterota	free	71.08	1734	130	898	68	10	24	110	764	0.50072	4544282	516
FREE043908	s__FEB-35 [species 11842]	p__Desulfobacterota_E	free	88.28	489	21	182	10	10	8	41	133	0.63757	2170749	356
FREE053589	s__GCA-2401445 sp002401445	p__Patescibacteria	free	61.86	481	25	268	12	10	10	62	196	0.39841	1122157	62
FREE084952	s__HIMB30 sp913057215	p__Pseudomonadota	free	88.15	253	13	89	5	5	2	18	69	0.53391	1576428	53
FREE076997	s__JABBTK01 sp011389885	p__Pseudomonadota	free	92.54	1668	115	659	51	10	23	97	539	0.63841	4298694	148
FREE007403	s__JAFGMO01 sp016927475	p__Acidobacteriota	free	77.57	1785	67	900	27	10	27	138	735	0.45818	4989209	104
FREE050525	s__LS-NOB [species 7150]	p__Nitrospinota	free	84.58	1180	69	555	31	10	17	94	444	0.4723	2786679	70
animal074518	s__MGBC119817 [species 2633]	p__Bacillota	animal	84.65	472	44	299	28	10	15	54	230	0.30178	1400912	92
FREE025672	s__PXAP01 sp007695015	p__Bacteroidota	free	87.01	1258	83	598	37	10	18	69	511	0.48383	3416348	118
FREE061373	s__Pelagibacter sp902531175	p__Pseudomonadota	free	96.39	153	6	55	2	2	1	5	49	0.2915	1297415	25
GUT254857	s__Prevotella [species 0510]	p__Bacteroidota	human	90.52	866	67	435	24	10	22	45	368	0.46932	2998143	337
FREE026547	s__Puia [species 11335]	p__Bacteroidota	free	79.56	1896	68	946	36	10	34	114	798	0.4061	4755403	655
FREE059583	s__Rhizomicrobium [species 0483]	p__Pseudomonadota	free	52.48	1316	38	441	12	10	11	45	385	0.61232	3973431	144
FREE037589	s__SMBSF63 sp020060485	p__Chloroflexota	free	63.18	1543	110	720	53	10	38	107	575	0.53688	4051806	176
FREE070657	s__Sphingorhabdus_B [species 9802]	p__Pseudomonadota	free	93.03	611	41	234	13	10	7	23	204	0.55125	2092222	179
FREE032795	s__Tamlana_A agarivorans	p__Bacteroidota	free	92.41	1511	105	736	32	10	20	75	641	0.35022	3652073	44
animal050034	s__UBA1213 sp902803125	p__Bacillota_A	animal	81.08	618	51	323	37	10	13	98	212	0.48931	1910832	410
FREE027632	s__UBA4465 sp905182655	p__Bacteroidota	free	84.15	639	25	279	9	9	11	24	244	0.38538	2392297	289
FREE056723	s__UBA9662 sp012963885	p__Poribacteria	free	85.64	2068	60	1119	24	10	38	209	872	0.43531	5890511	533
FREE045453	s__WS-3 sp005893225	p__Eisenbacteria	free	56.04	597	26	193	5	5	8	41	144	0.70503	2292763	368
FREE050713	s__[Genus] [species 14382]	p__Nitrospirota	free	71.75	1272	59	612	23	10	14	112	486	0.58719	3258837	212
FREE044614	s__[Genus] [species 7494]	p__Desulfobacterota	free	73.8	1064	71	519	30	10	18	88	413	0.53797	3045285	444
FREE060316	s__AG-414-E02 [species 7252]	p__Pseudomonadota	free	84.74	70	4	22	0	0	4	5	13	0.29767	780418	181
GUT218185	s__Alloprevotella sp900546605	p__Bacteroidota	human	96.34	969	94	585	60	10	23	69	493	0.43065	2599646	333
FREE064719	s__BOG-931 [species 0879]	p__Pseudomonadota	free	53.05	1466	52	535	22	10	14	66	455	0.63438	4039161	517
FREE090868	s__CADEED01 [species 13862]	p__Pseudomonadota	free	68.06	1102	40	315	12	10	8	37	270	0.65761	4453821	174
GUT036299	s__CAKOQQ01 sp934101425	p__Bacillota	human	88.22	225	18	121	11	10	5	32	84	0.25426	1175330	37
GUT013422	s__Collinsella [species 0358]	p__Actinomycetota	human	85.19	1056	108	431	45	10	16	69	346	0.59921	2314785	64
FREE022180	s__Desulfallas alcoholivorax	p__Bacillota_B	free	96.71	1543	115	912	76	10	43	117	752	0.46922	3465803	66
FREE043921	s__FEB-35 sp001798885	p__Desulfobacterota_E	free	93.7	591	36	212	12	10	9	39	164	0.63481	2207122	117
FREE092810	s__GCA-2401635 [species 9047]	p__Pseudomonadota	free	86.76	390	42	204	19	10	8	26	170	0.43264	1947600	310
FREE084953	s__HIMB30 sp913061245	p__Pseudomonadota	free	86.28	192	12	53	4	4	1	8	44	0.49243	1576676	206
GUT312851	s__JABCPH02 sp013333235	p__Fusobacteriota	human	94.4	904	60	612	41	10	23	112	477	0.29282	2055283	1
FREE047406	s__JAFGMP01 sp016927495	p__Latescibacterota	free	87.84	2053	95	1154	50	10	56	147	951	0.42691	6093097	521
FREE050519	s__LS-NOB [species 7272]	p__Nitrospinota	free	76.17	1129	75	546	40	10	20	77	449	0.46046	2429437	235
animal074519	s__MGBC119817 sp910583685	p__Bacillota	animal	86.52	445	36	314	25	10	17	64	233	0.31185	1260962	88
FREE093503	s__PXBQ01 sp007695285	p__Spirochaetota	free	76	1166	48	436	15	10	15	73	348	0.60563	4396043	283
FREE061374	s__Pelagibacter sp902531455	p__Pseudomonadota	free	56.61	68	4	25	2	2	0	5	20	0.29783	630469	72
GUT254858	s__Prevotella [species 0511]	p__Bacteroidota	human	76.68	812	50	406	21	10	10	58	338	0.52217	2527210	331
FREE026532	s__Puia [species 11336]	p__Bacteroidota	free	65.78	1174	51	593	28	10	21	49	523	0.36558	3314318	717
FREE059574	s__Rhizomicrobium [species 0484]	p__Pseudomonadota	free	55.04	796	38	289	10	10	6	29	254	0.61514	2241999	318
FREE036161	s__SMO-BIN1 [species 7292]	p__Bacteroidota	free	74.68	1154	77	611	42	10	30	81	500	0.43242	3184687	459
FREE070658	s__Sphingorhabdus_B lacus	p__Pseudomonadota	free	91.78	1085	42	412	14	10	14	48	350	0.56602	3458643	1
FREE032796	s__Tamlana_A carrageenivorans	p__Bacteroidota	free	91.43	1761	101	851	35	10	17	109	725	0.35247	4116543	1
animal050035	s__UBA1213 sp902803385	p__Bacillota_A	animal	85.96	634	69	346	43	10	13	67	266	0.45679	2208714	308
FREE027639	s__UBA4465 sp913045135	p__Bacteroidota	free	71.23	516	25	237	10	10	4	27	206	0.35192	2116059	485
FREE059463	s__UBA9664 sp002699085	p__Pseudomonadota	free	84.3	412	14	190	6	6	6	21	163	0.4129	1686372	33
FREE045469	s__WS-7 [species 14971]	p__Eisenbacteria	free	91.14	541	32	208	13	10	6	39	163	0.66668	2612470	160
FREE094191	s__[Genus] [species 14386]	p__Verrucomicrobiota	free	55.89	442	7	145	2	2	5	13	127	0.59823	2228226	485
FREE044867	s__[Genus] [species 7508]	p__Desulfobacterota	free	75.23	1049	68	547	30	10	35	89	423	0.49535	3227240	272
FREE060331	s__AG-414-E02 [species 7253]	p__Pseudomonadota	free	86.95	129	10	48	4	4	3	4	41	0.30491	1036383	47
GUT218196	s__Alloprevotella sp900553285	p__Bacteroidota	human	70.62	476	45	199	20	10	4	27	168	0.54415	1599597	202
FREE064775	s__BOG-931 sp019075925	p__Pseudomonadota	free	80.08	1456	72	508	25	10	17	65	426	0.6274	3553773	282
FREE090861	s__CADEED01 [species 13864]	p__Pseudomonadota	free	74.85	1203	24	386	5	5	7	52	327	0.64116	4821092	326
animal073934	s__CAKOSP01 [species 2555]	p__Bacillota	animal	72.46	183	17	92	10	10	3	25	64	0.26457	836446	82
GUT013423	s__Collinsella [species 0359]	p__Actinomycetota	human	99.19	910	100	389	48	10	13	61	315	0.59978	2079686	107
FREE022181	s__Desulfallas arcticus	p__Bacillota_B	free	96.07	2482	157	1422	90	10	49	201	1172	0.45727	5215050	56
FREE076835	s__FEB-7 sp016708825	p__Pseudomonadota	free	87.21	1165	59	311	13	10	10	50	251	0.68905	3703824	24
FREE092807	s__GCA-2401635 [species 9048]	p__Pseudomonadota	free	65.26	234	20	111	11	10	1	13	97	0.43519	1211287	230
FREE084954	s__HIMB30 sp913062835	p__Pseudomonadota	free	55.52	177	12	63	5	5	5	8	50	0.54379	1337162	276
FREE045811	s__JABCYQ01 [species 14650]	p__Eremiobacterota	free	90.86	828	35	222	8	8	4	31	187	0.63001	2768284	203
FREE050520	s__LS-NOB [species 7273]	p__Nitrospinota	free	69.58	1327	67	626	35	10	23	87	516	0.45475	2807115	107
animal074528	s__MGBC119817 sp910585335	p__Bacillota	animal	94.38	478	49	294	33	10	18	68	208	0.31135	1417578	73
FREE095139	s__PXDC01 sp003558065	p__Verrucomicrobiota	free	91	1658	74	676	25	10	18	71	587	0.60246	4132090	197
FREE061375	s__Pelagibacter sp902531765	p__Pseudomonadota	free	90.68	137	8	48	4	4	1	4	43	0.29287	1052562	25
GUT254859	s__Prevotella [species 0512]	p__Bacteroidota	human	79.56	970	53	508	20	10	21	53	434	0.43924	3701800	300
FREE026527	s__Puia [species 11337]	p__Bacteroidota	free	76.24	1529	57	737	26	10	31	65	641	0.41166	3962096	713
FREE059525	s__Rhizomicrobium [species 0485]	p__Pseudomonadota	free	78.12	1132	61	420	25	10	11	49	360	0.61402	2767730	56
FREE036162	s__SMO-BIN1 sp016937115	p__Bacteroidota	free	85.29	944	61	414	26	10	18	35	361	0.45004	2624021	246
FREE070659	s__Sphingorhabdus_B lutea	p__Pseudomonadota	free	93.8	922	53	413	26	10	17	58	338	0.4612	2533041	1
FREE025641	s__Tangfeifania [species 9770]	p__Bacteroidota	free	63.33	1157	70	599	27	10	23	61	515	0.4159	3924880	698
animal050036	s__UBA1213 sp902803585	p__Bacillota_A	animal	81.46	689	56	379	38	10	49	98	232	0.46363	2117578	318
FREE027641	s__UBA4465 sp913050055	p__Bacteroidota	free	85.93	831	36	418	15	10	21	40	357	0.37728	2729810	215
FREE059470	s__UBA9664 sp002710775	p__Pseudomonadota	free	82.71	442	25	225	15	10	5	21	199	0.44696	1655876	174
FREE045472	s__WS-7 [species 14972]	p__Eisenbacteria	free	91.8	550	26	178	9	9	5	30	143	0.67859	2678873	290
FREE036462	s__[Genus] [species 14389]	p__Bacteroidota	free	76.13	679	37	377	17	10	20	46	311	0.53153	2342060	226
FREE026807	s__[Genus] [species 7510]	p__Bacteroidota	free	78.82	2292	110	1225	59	10	59	138	1028	0.40825	5506875	442
FREE060333	s__AG-414-E02 [species 7254]	p__Pseudomonadota	free	52.61	110	7	50	2	2	2	2	46	0.30402	704189	41
GUT218198	s__Alloprevotella sp900556465	p__Bacteroidota	human	56.69	564	39	245	16	10	14	23	208	0.62661	1503128	74
FREE064778	s__BOG-931 sp021324465	p__Pseudomonadota	free	91.32	2431	126	897	45	10	30	111	756	0.62806	4805443	37
FREE090866	s__CADEED01 [species 13865]	p__Pseudomonadota	free	75.03	1416	43	418	11	10	15	37	366	0.6482	5615118	170
GUT036301	s__CAKOSP01 sp934102335	p__Bacillota	human	71.92	264	23	132	11	10	13	29	90	0.26592	982867	7
GUT013424	s__Collinsella [species 0360]	p__Actinomycetota	human	95.95	1007	110	426	50	10	17	81	328	0.60234	2236144	36
FREE022182	s__Desulfallas sp015594625	p__Bacillota_B	free	96.16	1642	121	951	74	10	30	170	751	0.51147	3564877	137
FREE076836	s__FEB-7 sp016709665	p__Pseudomonadota	free	86.67	1443	52	382	14	10	8	48	326	0.6951	4931112	30
FREE092808	s__GCA-2401635 [species 9049]	p__Pseudomonadota	free	61.37	610	50	328	32	10	10	47	271	0.43242	2797002	484
FREE058778	s__HIMB59 [species 7047]	p__Pseudomonadota	free	65.25	114	6	46	3	3	1	2	43	0.28832	880908	189
FREE045804	s__JABCYQ01 [species 14651]	p__Eremiobacterota	free	91.57	961	30	300	11	10	2	42	256	0.61816	2989886	402
FREE037550	s__JAFGMS01 sp016928235	p__Chloroflexota	free	91.81	2225	121	1059	49	10	39	192	828	0.54135	5350260	372
FREE050524	s__LS-NOB [species 7329]	p__Nitrospinota	free	63.54	728	32	346	11	10	15	41	290	0.42908	2468168	504
animal074539	s__MGBC119817 sp910586195	p__Bacillota	animal	94.38	498	57	306	42	10	17	60	229	0.3001	1387468	67
FREE095140	s__PXDC01 sp007130045	p__Verrucomicrobiota	free	92.57	1521	74	671	30	10	15	92	564	0.58191	3560747	170
FREE061376	s__Pelagibacter sp902531885	p__Pseudomonadota	free	67.72	120	7	43	3	3	4	1	38	0.28513	875287	45
GUT254860	s__Prevotella [species 0514]	p__Bacteroidota	human	88.9	896	43	430	13	10	15	50	365	0.49673	3192837	188
FREE026521	s__Puia [species 7578]	p__Bacteroidota	free	65.73	1279	28	583	9	9	23	71	489	0.44733	3843853	773
FREE059538	s__Rhizomicrobium [species 0486]	p__Pseudomonadota	free	97.48	1155	59	429	24	10	17	64	348	0.61069	2852449	54
FREE070660	s__Sphingorhabdus_B profundilacus	p__Pseudomonadota	free	95.91	985	42	387	19	10	13	42	332	0.55505	2907197	3
FREE025644	s__Tangfeifania diversioriginum	p__Bacteroidota	free	79.31	1814	90	986	35	10	42	99	845	0.41835	4779684	81
animal050037	s__UBA1213 sp902803805	p__Bacillota_A	animal	88.89	717	61	395	38	10	12	96	287	0.43144	1952609	159
FREE028772	s__UBA4466 [species 11040]	p__Bacteroidota	free	92.78	1050	54	439	20	10	14	44	381	0.42669	3124257	134
FREE094181	s__UBA967 [species 14455]	p__Verrucomicrobiota	free	98.99	581	43	211	15	10	7	24	180	0.53855	2330803	119
FREE045475	s__WS-7 [species 14973]	p__Eisenbacteria	free	90.65	618	37	231	14	10	9	39	183	0.65675	2633281	121
FREE036470	s__[Genus] [species 14390]	p__Bacteroidota	free	91.27	787	37	417	17	10	10	53	354	0.51672	2913538	49
FREE025848	s__[Genus] [species 7514]	p__Bacteroidota	free	86.02	1084	45	485	15	10	15	52	418	0.45665	3578943	19
FREE060337	s__AG-414-E02 [species 7255]	p__Pseudomonadota	free	74.09	80	10	28	4	4	2	3	23	0.2921	852894	94
GUT218199	s__Alloprevotella sp900752815	p__Bacteroidota	human	58.09	999	50	504	20	10	20	52	432	0.53168	2271541	41
FREE057295	s__BOG-932 [species 1067]	p__Pseudomonadota	free	76.55	1339	34	380	6	6	12	45	323	0.65191	4412653	523
FREE090864	s__CADEED01 [species 13866]	p__Pseudomonadota	free	50	914	24	272	8	8	7	37	228	0.6393	3809215	473
GUT202859	s__CAKOTZ01 sp934120395	p__Bacillota_A	human	70.31	504	45	305	30	10	9	44	252	0.29299	1274651	14
GUT013426	s__Collinsella [species 0361]	p__Actinomycetota	human	95.95	1007	106	414	51	10	17	63	334	0.60054	2287080	108
FREE044446	s__Desulfaltia [species 10658]	p__Desulfobacterota	free	85.78	836	68	463	38	10	29	56	378	0.42451	2226072	57
FREE076837	s__FEB-7 sp016711875	p__Pseudomonadota	free	88.11	1358	46	373	6	6	7	52	314	0.69076	4933766	23
FREE092811	s__GCA-2401635 sp002401635	p__Pseudomonadota	free	69.65	635	43	334	21	10	10	49	275	0.43093	2093934	135
FREE058753	s__HIMB59 [species 7048]	p__Pseudomonadota	free	93.02	244	14	100	11	10	6	4	90	0.30538	1445760	301
FREE045805	s__JABCYQ01 [species 14652]	p__Eremiobacterota	free	79.65	1043	47	277	14	10	2	40	235	0.62051	3069576	112
FREE037671	s__JAFGMV01 sp016927315	p__Chloroflexota	free	82.9	1385	101	690	48	10	26	101	563	0.51962	3879211	130
FREE050512	s__LS-NOB [species 7383]	p__Nitrospinota	free	63.69	446	38	207	14	10	6	28	173	0.44499	1680625	350
animal036956	s__MGBC120314 [species 1911]	p__Bacillota_A	animal	81.24	703	54	443	36	10	24	106	313	0.40445	2500379	294
FREE094025	s__PXDI01 sp003565095	p__Verrucomicrobiota	free	79.74	819	56	351	25	10	11	66	274	0.54231	3227609	410
FREE061379	s__Pelagibacter sp902532195	p__Pseudomonadota	free	80.86	113	7	40	3	3	0	5	35	0.28032	973691	34
animal079655	s__Prevotella [species 0516]	p__Bacteroidota	animal	70.31	372	17	172	8	8	9	26	137	0.49242	1821625	377
FREE026525	s__Puia [species 7596]	p__Bacteroidota	free	74.09	1258	45	620	15	10	26	56	538	0.49182	3302165	521
FREE059573	s__Rhizomicrobium [species 0487]	p__Pseudomonadota	free	59.49	682	40	222	10	10	9	26	187	0.621	1581454	56
FREE070661	s__Sphingorhabdus_B pulchriflava	p__Pseudomonadota	free	97.78	957	49	341	22	10	5	54	282	0.5773	3219819	6
FREE070686	s__Tardibacter [species 1501]	p__Pseudomonadota	free	87.66	1712	50	610	13	10	20	87	503	0.63722	4756531	182
FREE053063	s__UBA12151 sp000990585	p__Patescibacteria	free	61.4	395	31	245	22	10	9	52	184	0.3643	923014	7
FREE028778	s__UBA4466 [species 11041]	p__Bacteroidota	free	98.92	1318	54	593	16	10	24	53	516	0.41758	3940172	21
FREE094174	s__UBA967 [species 14456]	p__Verrucomicrobiota	free	93.25	620	39	239	13	10	13	34	192	0.58141	2413147	72
FREE045470	s__WS-7 [species 14974]	p__Eisenbacteria	free	90.43	410	27	143	7	7	1	32	110	0.66865	2053491	235
FREE009742	s__[Genus] [species 14391]	p__Acidobacteriota	free	82.47	1822	104	659	45	10	17	83	559	0.59914	4552352	471
FREE025042	s__[Genus] [species 7524]	p__Bacteroidota	free	83.75	1782	63	925	24	10	36	75	814	0.38746	5448751	643
FREE060342	s__AG-414-E02 [species 7256]	p__Pseudomonadota	free	53.02	71	5	28	2	2	3	3	22	0.28894	591810	88
GUT218205	s__Alloprevotella sp900768625	p__Bacteroidota	human	91.2	1238	74	705	38	10	20	77	608	0.51508	2925164	174
FREE057296	s__BOG-932 [species 1068]	p__Pseudomonadota	free	66.45	1274	37	396	9	9	17	59	320	0.64027	3807325	187
FREE090867	s__CADEED01 [species 13867]	p__Pseudomonadota	free	65.31	818	23	276	7	7	9	38	229	0.63514	3561775	450
animal073935	s__CAKPCJ01 [species 2621]	p__Bacillota	animal	92.98	462	39	252	25	10	9	60	183	0.25713	1379095	44
GUT013428	s__Collinsella [species 0362]	p__Actinomycetota	human	94.34	1045	115	431	54	10	15	71	345	0.59837	2259318	31
FREE044449	s__Desulfaltia [species 10659]	p__Desulfobacterota	free	71.35	895	64	536	40	10	29	67	440	0.42035	2476082	281
FREE076838	s__FEB-7 sp016720855	p__Pseudomonadota	free	89.81	1248	56	380	15	10	11	53	316	0.66797	4266983	6
FREE092812	s__GCA-2401635 sp002746295	p__Pseudomonadota	free	87.93	582	48	300	19	10	7	47	246	0.43211	2089075	138
FREE058752	s__HIMB59 [species 7049]	p__Pseudomonadota	free	71.25	105	6	35	3	3	0	1	34	0.30559	1008868	108
FREE045809	s__JABCYQ01 [species 4736]	p__Eremiobacterota	free	92.12	844	37	218	8	8	5	28	185	0.62909	2824232	62
FREE093818	s__JAFGMW01 sp016927275	p__UBA10199	free	81.94	573	37	219	8	8	8	42	169	0.63394	1812637	119
FREE050523	s__LS-NOB [species 7417]	p__Nitrospinota	free	66.98	614	34	293	16	10	11	58	224	0.4	1880730	415
animal036970	s__MGBC120314 sp910584325	p__Bacillota_A	animal	97.99	1005	80	604	49	10	25	141	438	0.42941	3142385	51
FREE047058	s__PXFI01 sp003564295	p__Gemmatimonadota	free	70.85	1205	53	418	20	10	22	64	332	0.65198	3340643	369
FREE061380	s__Pelagibacter sp902532225	p__Pseudomonadota	free	58.27	97	7	39	4	4	0	2	37	0.28643	830586	57
animal079711	s__Prevotella [species 0518]	p__Bacteroidota	animal	86.06	1194	66	558	24	10	27	74	457	0.5089	3410190	183
FREE026554	s__Puia [species 7609]	p__Bacteroidota	free	86.21	1611	71	812	38	10	34	81	697	0.41702	3999249	255
FREE059599	s__Rhizomicrobium [species 0488]	p__Pseudomonadota	free	71.78	1081	44	374	16	10	14	58	302	0.61876	2617375	338
FREE070662	s__Sphingorhabdus_B sp001464315	p__Pseudomonadota	free	93.07	937	43	322	16	10	10	38	274	0.56474	2863465	77
FREE070687	s__Tardibacter chloracetimidivorans	p__Pseudomonadota	free	72.23	1400	39	491	12	10	13	63	415	0.63222	3787976	5
FREE052566	s__UBA12158 [species 11422]	p__Patescibacteria	free	79.15	155	15	76	8	8	2	9	65	0.3578	861419	49
FREE028776	s__UBA4466 [species 11042]	p__Bacteroidota	free	97.75	1643	68	754	20	10	21	78	655	0.43416	4606480	51
FREE094177	s__UBA967 [species 14457]	p__Verrucomicrobiota	free	81.36	599	34	220	12	10	6	34	180	0.58407	2490411	140
FREE045467	s__WS-7 [species 14975]	p__Eisenbacteria	free	61.19	453	18	163	7	7	10	21	132	0.66263	2403886	488
FREE094068	s__[Genus] [species 14392]	p__Verrucomicrobiota	free	81.07	1974	81	831	31	10	26	105	700	0.56072	4647265	207
FREE025043	s__[Genus] [species 7525]	p__Bacteroidota	free	95.8	2127	71	1102	29	10	41	101	960	0.39114	5709220	232
FREE060347	s__AG-414-E02 [species 7258]	p__Pseudomonadota	free	59.24	92	7	25	3	3	1	2	22	0.28334	879854	113
GUT218210	s__Alloprevotella sp900772575	p__Bacteroidota	human	82.73	790	60	376	29	10	14	37	325	0.57436	2595876	263
FREE057297	s__BOG-932 sp003165335	p__Pseudomonadota	free	82.66	1959	55	713	18	10	24	98	591	0.59216	5192578	289
FREE090873	s__CADEED01 [species 13868]	p__Pseudomonadota	free	52.64	1227	43	394	14	10	19	37	338	0.64273	5010450	272
GUT036302	s__CAKPCJ01 sp934141575	p__Bacillota	human	85.96	316	28	165	13	10	13	39	113	0.27217	1150683	59
GUT013434	s__Collinsella [species 0363]	p__Actinomycetota	human	73.38	962	96	391	49	10	14	56	321	0.604	2439087	257
FREE044450	s__Desulfaltia bathyphila	p__Desulfobacterota	free	88.42	850	70	453	31	10	7	71	375	0.42113	2063412	114
FREE076839	s__FEB-7 sp017853245	p__Pseudomonadota	free	79.92	522	26	133	4	4	4	16	113	0.66645	2751320	202
FREE092813	s__GCA-2401635 sp913055645	p__Pseudomonadota	free	94.54	568	53	268	20	10	7	30	231	0.43081	1884759	56
FREE058776	s__HIMB59 [species 7051]	p__Pseudomonadota	free	55.23	84	8	29	2	2	0	2	27	0.28067	642803	63
FREE045812	s__JABCYQ01 sp013290125	p__Eremiobacterota	free	99.07	920	42	232	4	4	6	26	200	0.62504	2912176	55
FREE047315	s__JAFGND01 sp016927185	p__JAFGND01	free	95.6	600	38	250	8	8	4	25	221	0.35866	2991973	109
FREE050526	s__LS-NOB sp002454045	p__Nitrospinota	free	82.02	681	51	318	24	10	12	46	260	0.50743	1728452	43
animal010795	s__MGBC120929 [species 2021]	p__Bacillota_A	animal	94.76	587	65	330	44	10	10	64	256	0.47365	1735983	102
FREE061381	s__Pelagibacter sp902532525	p__Pseudomonadota	free	90.36	126	9	48	4	4	2	5	41	0.29332	1183021	38
animal079721	s__Prevotella [species 0524]	p__Bacteroidota	animal	92.56	1192	91	654	48	10	36	73	545	0.48503	2831538	85
FREE026553	s__Puia [species 7610]	p__Bacteroidota	free	96.68	1907	83	945	37	10	30	98	817	0.39554	4510258	125
FREE059605	s__Rhizomicrobium [species 0489]	p__Pseudomonadota	free	73.85	1850	61	655	22	10	17	88	550	0.61959	4758330	91
FREE070663	s__Sphingorhabdus_B sp002278855	p__Pseudomonadota	free	95.01	730	47	258	16	10	3	37	218	0.55309	2352877	42
FREE065340	s__Tardiphaga [species 0634]	p__Pseudomonadota	free	83.69	2848	139	988	54	10	31	136	821	0.64546	6322292	368
FREE052568	s__UBA12158 sp000989305	p__Patescibacteria	free	74.84	151	9	74	5	5	2	7	65	0.37743	809796	18
FREE028780	s__UBA4466 [species 8025]	p__Bacteroidota	free	99.46	695	50	286	21	10	10	22	254	0.38777	2288159	55
FREE094182	s__UBA967 sp002396485	p__Verrucomicrobiota	free	98.69	826	41	315	12	10	10	38	267	0.5616	2741762	232
FREE045479	s__WS-7 sp005893165	p__Eisenbacteria	free	97.7	485	37	182	13	10	3	34	145	0.67239	2351600	168
FREE094071	s__[Genus] [species 14393]	p__Verrucomicrobiota	free	73.97	1174	53	494	14	10	13	55	426	0.56389	2997784	70
FREE035093	s__[Genus] [species 7537]	p__Bacteroidota	free	95.61	2423	79	1195	34	10	44	138	1013	0.40954	6192519	175
FREE060344	s__AG-414-E02 [species 7260]	p__Pseudomonadota	free	60.31	79	5	29	4	4	4	2	23	0.2812	861225	168
animal076206	s__Alloprevotella sp902796835	p__Bacteroidota	animal	92.67	624	44	262	14	10	9	24	229	0.52169	2016187	68
FREE057250	s__BOG-933 sp903920145	p__Pseudomonadota	free	97.75	1674	90	677	37	10	22	110	545	0.58777	4277119	342
FREE090874	s__CADEED01 sp016703895	p__Pseudomonadota	free	80.04	1223	40	424	13	10	12	67	345	0.61271	3933608	31
GUT036304	s__CAKPEZ01 sp934149465	p__Bacillota	human	70	319	36	175	22	10	12	43	120	0.26459	1070911	39
GUT013438	s__Collinsella [species 0364]	p__Actinomycetota	human	81.87	802	71	314	43	10	11	48	255	0.59874	1958093	284
FREE044351	s__Desulfamplus sp015232455	p__Desulfobacterota	free	91.63	1803	135	1045	80	10	44	101	900	0.35992	4348517	84
FREE076840	s__FEB-7 sp019449455	p__Pseudomonadota	free	86.24	765	38	194	9	9	8	26	160	0.69846	3476545	341
FREE077995	s__GCA-2401725 sp002401725	p__Pseudomonadota	free	55.74	1349	66	661	26	10	19	73	569	0.36544	3221734	104
FREE058781	s__HIMB59 [species 7068]	p__Pseudomonadota	free	66.09	116	9	54	4	4	1	2	51	0.30679	950089	105
FREE009430	s__JABCYV01 [species 6879]	p__Acidobacteriota	free	57.92	1757	61	700	27	10	22	104	574	0.56601	3848589	186
FREE037631	s__JAFGNH01 sp016927115	p__Chloroflexota	free	69.55	2018	124	1030	75	10	39	131	860	0.51321	4808938	204
FREE050528	s__LS-NOB sp002705185	p__Nitrospinota	free	73.48	910	47	446	21	10	12	53	381	0.39804	2166327	165
animal010878	s__MGBC120929 sp910583735	p__Bacillota_A	animal	95.41	628	65	364	43	10	17	81	266	0.48902	1814761	37
FREE036299	s__PXTQ01 sp003022505	p__Bacteroidota	free	91.15	1520	108	655	50	10	15	73	567	0.63811	3048723	517
FREE061382	s__Pelagibacter sp902532565	p__Pseudomonadota	free	62.63	127	10	48	5	5	2	6	40	0.28951	872069	33
animal079689	s__Prevotella [species 0525]	p__Bacteroidota	animal	84.41	1372	101	780	62	10	40	87	653	0.48234	3310391	397
FREE026573	s__Puia [species 7611]	p__Bacteroidota	free	72.14	1513	40	650	11	10	16	62	572	0.52003	5796055	759
FREE059520	s__Rhizomicrobium [species 0490]	p__Pseudomonadota	free	68.97	1081	44	336	9	9	11	46	279	0.63913	2860500	165
FREE091705	s__SMWC01 [species 12952]	p__Pseudomonadota	free	65.73	571	28	219	13	10	6	24	189	0.50718	1925632	268
FREE070664	s__Sphingorhabdus_B sp002282385	p__Pseudomonadota	free	94.4	739	45	262	14	10	10	33	219	0.56409	2353780	32
FREE065343	s__Tardiphaga [species 0635]	p__Pseudomonadota	free	94.83	3674	145	1331	59	10	53	199	1079	0.62049	7640769	1
FREE052570	s__UBA12158 sp001873665	p__Patescibacteria	free	67.89	158	23	82	16	10	3	8	71	0.35135	638349	135
FREE028770	s__UBA4466 [species 8026]	p__Bacteroidota	free	95.14	959	54	402	20	10	16	33	353	0.39775	3141603	35
FREE094183	s__UBA967 sp009886045	p__Verrucomicrobiota	free	84.47	1025	52	475	21	10	15	72	388	0.54138	3517976	340
FREE045493	s__WS-7 sp005893265	p__Eisenbacteria	free	87.82	515	23	192	9	9	3	37	152	0.65681	2375047	267
FREE095235	s__[Genus] [species 14394]	p__Verrucomicrobiota	free	82.45	1258	36	487	15	10	18	67	402	0.52308	4531504	207
FREE060348	s__AG-414-E02 [species 7261]	p__Pseudomonadota	free	50.96	123	11	38	4	4	0	7	31	0.27715	1028842	127
GUT218212	s__Alloprevotella sp905216095	p__Bacteroidota	human	78.05	652	50	299	20	10	12	24	263	0.55461	2216128	303
FREE057251	s__BOG-933 sp903927615	p__Pseudomonadota	free	90.82	1962	94	795	39	10	29	160	606	0.63344	4572304	104
FREE090875	s__CADEED01 sp902826225	p__Pseudomonadota	free	73.54	1033	35	298	10	10	8	43	247	0.66696	3991970	242
GUT202860	s__CAKPKP01 sp934167495	p__Bacillota_A	human	69.86	659	68	383	42	10	15	90	278	0.26555	1563389	28
GUT013439	s__Collinsella [species 0365]	p__Actinomycetota	human	77.55	809	65	322	36	10	12	51	259	0.60232	2008132	299
FREE044352	s__Desulfamplus sp015232465	p__Desulfobacterota	free	90.97	736	43	376	19	10	15	35	326	0.376	3226823	255
FREE076841	s__FEB-7 sp019634955	p__Pseudomonadota	free	88.41	890	34	190	5	5	6	25	159	0.71272	3856420	90
FREE077996	s__GCA-2401725 sp015487235	p__Pseudomonadota	free	91.82	1098	81	537	35	10	22	66	449	0.37278	3070652	195
FREE058782	s__HIMB59 [species 7069]	p__Pseudomonadota	free	83.13	106	5	34	1	1	1	0	33	0.30196	1050438	47
FREE009431	s__JABCYV01 sp013290025	p__Acidobacteriota	free	56.29	1798	41	761	19	10	22	112	627	0.56471	4096256	519
FREE043932	s__JAFGNJ01 sp016927065	p__Desulfobacterota_F	free	77.97	988	58	550	27	10	24	114	412	0.50409	2481530	31
FREE050531	s__LS-NOB sp002786505	p__Nitrospinota	free	83.59	844	60	396	22	10	15	63	318	0.46899	2372803	628
animal130877	s__MGBC122484 [species 1594]	p__Cyanobacteriota	animal	85.6	1106	67	502	25	10	18	70	414	0.3482	2451454	126
FREE061383	s__Pelagibacter sp902532645	p__Pseudomonadota	free	59.5	106	9	40	3	3	4	5	31	0.29423	879946	58
animal079667	s__Prevotella [species 0526]	p__Bacteroidota	animal	73.05	1189	86	669	40	10	33	91	545	0.50523	3683130	592
FREE026540	s__Puia [species 7612]	p__Bacteroidota	free	78.53	1948	57	821	14	10	41	71	709	0.51888	7111107	260
FREE059551	s__Rhizomicrobium [species 0491]	p__Pseudomonadota	free	64.2	1115	32	353	10	10	9	37	307	0.63066	3353439	717
FREE091704	s__SMWC01 [species 5110]	p__Pseudomonadota	free	76.07	691	31	233	4	4	6	34	193	0.58914	2263499	161
FREE070665	s__Sphingorhabdus_B sp002479765	p__Pseudomonadota	free	96.44	760	47	275	14	10	4	31	240	0.56522	2388260	86
FREE065339	s__Tardiphaga [species 0640]	p__Pseudomonadota	free	78.29	2940	144	1061	61	10	19	156	886	0.62618	5982446	12
FREE052574	s__UBA12158 sp002780135	p__Patescibacteria	free	73.82	152	15	74	8	8	0	14	60	0.4026	759087	130
FREE028774	s__UBA4466 [species 8583]	p__Bacteroidota	free	97.57	854	49	381	14	10	9	45	327	0.36232	2801898	58
FREE094184	s__UBA967 sp009920585	p__Verrucomicrobiota	free	79.32	807	21	349	9	9	15	55	279	0.53566	2830967	599
FREE045494	s__WS-7 sp005893275	p__Eisenbacteria	free	87.91	634	17	215	5	5	8	43	164	0.66264	2807792	87
FREE044625	s__[Genus] [species 14395]	p__Desulfobacterota	free	93.85	1218	82	569	32	10	14	79	476	0.47192	3958047	64
FREE068780	s__[Genus] [species 7545]	p__Pseudomonadota	free	76.74	595	29	266	16	10	12	33	221	0.39224	2162226	370
FREE060350	s__AG-414-E02 [species 7262]	p__Pseudomonadota	free	88.23	101	13	25	6	6	2	1	22	0.28758	1036419	109
GUT218214	s__Alloprevotella sp905369775	p__Bacteroidota	human	94.49	1014	77	478	39	10	17	61	400	0.55854	2438419	69
FREE057381	s__BOG-935 [species 0175]	p__Pseudomonadota	free	70.6	1160	46	335	8	8	8	40	287	0.67354	2532488	137
FREE090880	s__CADEEJ01 [species 13790]	p__Pseudomonadota	free	64.98	1400	42	372	14	10	12	47	313	0.65697	5452306	129
GUT046019	s__CAKPPA01 sp934177025	p__Bacillota_A	human	67.27	380	44	186	25	10	10	36	140	0.47985	1180168	200
GUT013441	s__Collinsella [species 0366]	p__Actinomycetota	human	91.79	953	100	378	51	10	10	67	301	0.60063	2083568	88
FREE044353	s__Desulfamplus sp015232555	p__Desulfobacterota	free	85.8	1421	108	758	53	10	23	61	674	0.37817	3817681	123
FREE037797	s__FEN-1073 sp003141675	p__Chloroflexota	free	85.45	1214	94	561	43	10	20	66	475	0.58124	2821832	120
FREE077997	s__GCA-2401725 sp015491935	p__Pseudomonadota	free	82.78	1308	86	656	49	10	31	74	551	0.35975	3200327	296
FREE058777	s__HIMB59 [species 7070]	p__Pseudomonadota	free	79.68	147	7	64	4	4	2	4	58	0.30947	1158325	28
FREE009432	s__JABCZH01 [species 12762]	p__Acidobacteriota	free	50.58	1301	42	503	13	10	17	75	411	0.57805	3248778	120
FREE093613	s__JAFGNN01 sp016926955	p__Spirochaetota	free	85.7	1177	95	404	35	10	14	63	327	0.67749	3376908	94
FREE050536	s__LS-NOB sp003545625	p__Nitrospinota	free	90.97	970	51	485	28	10	23	58	404	0.46485	2455156	350
animal130875	s__MGBC122484 [species 1606]	p__Cyanobacteriota	animal	74.53	556	36	252	17	10	12	27	213	0.38304	1633699	238
FREE061384	s__Pelagibacter sp902533075	p__Pseudomonadota	free	75.1	124	10	46	4	4	0	6	40	0.28786	969891	37
animal079686	s__Prevotella [species 0527]	p__Bacteroidota	animal	89.17	875	51	457	21	10	18	48	391	0.49507	2402102	110
FREE026545	s__Puia [species 7613]	p__Bacteroidota	free	76.11	2460	66	1040	19	10	50	98	892	0.51226	8732077	19
FREE059559	s__Rhizomicrobium [species 0492]	p__Pseudomonadota	free	66.69	1440	50	461	13	10	16	58	387	0.63008	4103937	193
FREE049600	s__SMWZ01 sp004356455	p__Myxococcota_A	free	89.69	914	43	209	9	9	5	39	165	0.65949	3397562	236
FREE070666	s__Sphingorhabdus_B sp013297725	p__Pseudomonadota	free	84.72	945	47	356	17	10	7	47	302	0.54949	3017553	154
FREE065345	s__Tardiphaga boonkerdii	p__Pseudomonadota	free	93.76	2840	141	1032	59	10	24	151	857	0.62078	5632343	1
FREE052576	s__UBA12158 sp017992115	p__Patescibacteria	free	73.98	118	11	59	8	8	1	7	51	0.35775	639718	27
FREE028779	s__UBA4466 [species 8585]	p__Bacteroidota	free	82.01	643	40	271	11	10	7	21	243	0.35765	2717876	321
FREE094185	s__UBA967 sp018402345	p__Verrucomicrobiota	free	92.12	1069	31	456	10	10	32	65	359	0.59537	3136542	17
FREE045455	s__WS-8 [species 15050]	p__Eisenbacteria	free	78.56	830	46	266	12	10	13	45	208	0.68225	3137701	247
FREE095382	s__[Genus] [species 14397]	p__Verrucomicrobiota	free	84.47	1439	43	563	20	10	16	72	475	0.57874	4890231	184
FREE059927	s__[Genus] [species 7546]	p__Pseudomonadota	free	66.69	387	20	155	9	9	11	24	120	0.4667	1469482	100
FREE060338	s__AG-414-E02 [species 7267]	p__Pseudomonadota	free	73.73	94	11	31	2	2	2	4	25	0.28158	994978	117
GUT218215	s__Alloprevotella sp905371275	p__Bacteroidota	human	83.8	944	78	529	47	10	20	58	451	0.46211	2214132	184
FREE057383	s__BOG-935 [species 0185]	p__Pseudomonadota	free	60.38	1665	62	436	15	10	18	57	361	0.69125	4248147	93
FREE090881	s__CADEEJ01 [species 13791]	p__Pseudomonadota	free	66.71	1379	37	356	13	10	24	43	289	0.65217	5894343	321
animal062182	s__CAKPQL01 [species 2747]	p__Bacillota_A	animal	83.9	875	107	586	83	10	31	99	456	0.28845	1500106	49
GUT013442	s__Collinsella [species 0367]	p__Actinomycetota	human	86.03	615	59	227	29	10	9	38	180	0.60617	1803823	309
FREE044302	s__Desulfarculus baarsii	p__Desulfobacterota	free	98.71	1216	75	496	31	10	15	99	382	0.65703	3655731	1
FREE050051	s__FEN-1088 [species 13686]	p__Myxococcota	free	73.04	2171	63	749	23	10	25	99	625	0.66802	6250234	648
FREE075754	s__GCA-2401735 [species 10791]	p__Pseudomonadota	free	98.72	734	41	324	13	10	7	42	275	0.42552	1825356	54
FREE058784	s__HIMB59 sp000299115	p__Pseudomonadota	free	95.78	178	11	54	5	5	1	5	48	0.32537	1493989	1
FREE009433	s__JABCZH01 [species 12763]	p__Acidobacteriota	free	70.8	2059	77	802	26	10	29	98	675	0.56592	4828667	60
FREE093614	s__JAFGNN01 sp018262985	p__Spirochaetota	free	93.1	1261	105	443	40	10	16	72	355	0.69112	3437271	23
FREE050543	s__LS-NOB sp009873635	p__Nitrospinota	free	80.57	1126	63	539	25	10	15	90	434	0.42702	2608894	179
animal130874	s__MGBC122484 [species 1617]	p__Cyanobacteriota	animal	62.8	450	23	212	12	10	6	29	177	0.34831	1711278	403
FREE025804	s__PYGY01 sp007129945	p__Bacteroidota	free	92.47	741	37	328	16	10	9	36	283	0.49539	2412300	209
FREE061385	s__Pelagibacter sp902533445	p__Pseudomonadota	free	86.97	159	13	61	4	4	2	5	54	0.29435	1133988	26
animal079730	s__Prevotella [species 0528]	p__Bacteroidota	animal	83.13	1262	82	713	41	10	41	77	595	0.45426	3594496	358
FREE026565	s__Puia [species 7616]	p__Bacteroidota	free	93.28	1805	44	732	14	10	24	83	625	0.5456	6895854	418
FREE059553	s__Rhizomicrobium [species 0493]	p__Pseudomonadota	free	92.9	1445	47	524	16	10	12	77	435	0.61262	3971672	196
FREE032786	s__SMXJ01 [species 8060]	p__Bacteroidota	free	58.25	463	19	194	7	7	5	17	172	0.47928	2417396	411
FREE070667	s__Sphingorhabdus_B sp013823985	p__Pseudomonadota	free	75.03	1240	40	440	13	10	10	57	373	0.57621	3700112	83
FREE065347	s__Tardiphaga robiniae	p__Pseudomonadota	free	96.88	3167	136	1145	56	10	29	144	972	0.61352	6748631	19
FREE052577	s__UBA12158 sp020056515	p__Patescibacteria	free	63.32	95	8	52	4	4	2	7	43	0.41165	576804	75
FREE028782	s__UBA4466 [species 8586]	p__Bacteroidota	free	100	846	51	352	16	10	11	26	315	0.35234	2920120	84
FREE094186	s__UBA967 sp018970255	p__Verrucomicrobiota	free	78.37	648	33	203	12	10	17	16	170	0.62042	2564193	88
FREE045456	s__WS-8 [species 15052]	p__Eisenbacteria	free	72.58	1000	55	305	16	10	8	48	249	0.69195	3027020	181
FREE094407	s__[Genus] [species 14399]	p__Verrucomicrobiota	free	73.91	1340	90	818	49	10	43	108	667	0.40658	3354136	380
FREE028962	s__[Genus] [species 7576]	p__Bacteroidota	free	92.67	684	49	338	20	10	12	43	283	0.44403	2079096	63
FREE060341	s__AG-414-E02 [species 7268]	p__Pseudomonadota	free	65.75	75	6	29	1	1	1	4	24	0.28073	848738	125
GUT218218	s__Alloprevotella sp934255485	p__Bacteroidota	human	97.15	954	72	517	41	10	34	49	434	0.41879	2281447	62
FREE057380	s__BOG-935 [species 0186]	p__Pseudomonadota	free	65.55	902	33	272	11	10	11	40	221	0.68107	2694880	547
FREE090887	s__CADEEJ01 [species 13792]	p__Pseudomonadota	free	52.16	1375	32	364	7	7	13	42	309	0.65732	5722622	214
animal062169	s__CAKPQL01 [species 2748]	p__Bacillota_A	animal	71.28	770	70	496	44	10	23	89	384	0.28625	1573786	26
GUT013444	s__Collinsella [species 0368]	p__Actinomycetota	human	95.95	1062	112	454	63	10	18	73	363	0.59574	2392492	57
FREE044337	s__Desulfatibacillum aliphaticivorans	p__Desulfobacterota	free	95.45	2391	132	1199	60	10	49	229	921	0.54427	6466389	69
FREE050232	s__FEN-1139 [species 8858]	p__Myxococcota	free	77.89	2339	61	951	24	10	30	140	781	0.56218	6244720	696
FREE075762	s__GCA-2401735 [species 10802]	p__Pseudomonadota	free	76.02	401	21	195	7	7	7	23	165	0.4111	1782725	316
FREE058785	s__HIMB59 sp002169365	p__Pseudomonadota	free	76.48	114	9	42	4	4	0	2	40	0.31619	1030893	228
FREE009434	s__JABCZH01 sp013289795	p__Acidobacteriota	free	95.7	1982	68	813	32	10	23	122	668	0.57757	4674986	33
FREE037505	s__JAFGNV01 sp016926805	p__Chloroflexota	free	76.35	1943	113	1055	55	10	24	186	845	0.5319	5335393	222
FREE050548	s__LS-NOB sp012961055	p__Nitrospinota	free	54.12	582	45	276	23	10	10	36	230	0.43277	1598957	452
animal130882	s__MGBC122484 sp910577395	p__Cyanobacteriota	animal	84.35	625	27	252	12	10	14	36	202	0.35856	1889255	42
FREE061388	s__Pelagibacter sp902533585	p__Pseudomonadota	free	55.66	96	7	33	4	4	1	0	32	0.28792	841087	50
animal079645	s__Prevotella [species 0529]	p__Bacteroidota	animal	61.61	299	14	137	6	6	10	17	110	0.49151	1784214	496
FREE026526	s__Puia [species 7617]	p__Bacteroidota	free	83.48	2020	45	790	18	10	28	89	673	0.53784	7470217	151
FREE059601	s__Rhizomicrobium [species 0494]	p__Pseudomonadota	free	65.64	783	34	249	14	10	7	29	213	0.62012	2262224	426
FREE068959	s__SMXQ01 sp004356985	p__Pseudomonadota	free	86.36	1085	51	397	22	10	12	73	312	0.647	2686572	169
FREE070668	s__Sphingorhabdus_B sp016707885	p__Pseudomonadota	free	93.72	1042	44	426	20	10	14	42	370	0.57781	3004743	11
FREE065348	s__Tardiphaga sp002256345	p__Pseudomonadota	free	91.99	3312	136	1205	57	10	33	174	998	0.62006	6953455	35
animal115936	s__UBA1217 [species 0662]	p__Bacteroidota	animal	81.98	735	54	380	26	10	7	27	346	0.49526	2200396	60
FREE028768	s__UBA4466 [species 8587]	p__Bacteroidota	free	53.94	669	21	363	11	10	12	32	319	0.35093	2320380	500
FREE094187	s__UBA967 sp023258235	p__Verrucomicrobiota	free	65.49	662	24	255	9	9	3	40	212	0.54806	2490927	482
FREE045454	s__WS-8 [species 5123]	p__Eisenbacteria	free	92.4	1123	51	350	20	10	18	54	278	0.67561	4411899	278
FREE092893	s__[Genus] [species 14406]	p__Ratteibacteria	free	94.27	397	23	157	10	10	8	36	113	0.61104	2246710	30
FREE096317	s__[Genus] [species 7586]	p__Zixibacteria	free	65.37	461	32	307	20	10	18	35	254	0.42834	1484497	194
FREE060346	s__AG-414-E02 [species 7269]	p__Pseudomonadota	free	63.1	74	8	25	3	3	1	3	21	0.28885	918913	172
GUT218221	s__Alloprevotella sp944322095	p__Bacteroidota	human	87.84	642	50	279	21	10	14	24	241	0.59731	2197502	288
FREE057382	s__BOG-935 [species 0190]	p__Pseudomonadota	free	80.08	1091	38	266	10	10	10	37	219	0.70012	3349033	148
FREE090876	s__CADEEJ01 [species 13794]	p__Pseudomonadota	free	61.1	1252	31	313	10	10	7	46	260	0.65763	5157090	342
GUT202861	s__CAKPQL01 sp934122235	p__Bacillota_A	human	70.86	499	36	303	21	10	23	66	214	0.27514	1201267	29
GUT013450	s__Collinsella [species 0369]	p__Actinomycetota	human	68.63	735	71	288	40	10	17	40	231	0.60138	1920140	300
FREE044339	s__Desulfatibacillum sp016342355	p__Desulfobacterota	free	93.21	1912	109	944	47	10	33	184	727	0.53195	5262955	142
FREE049955	s__FEN-1143 sp903911905	p__Myxococcota	free	74.6	2055	50	481	12	10	19	66	396	0.69077	7570351	907
FREE075763	s__GCA-2401735 [species 10813]	p__Pseudomonadota	free	81.32	720	42	345	11	10	10	41	294	0.41411	2321731	183
FREE058792	s__HIMB59 sp002705265	p__Pseudomonadota	free	82.91	138	9	46	2	2	1	3	42	0.28395	1253037	68
FREE068829	s__JABCZZ01 [species 9988]	p__Pseudomonadota	free	100	964	45	406	16	10	8	55	343	0.51795	2596210	6
FREE037506	s__JAFGNV01 sp016931895	p__Chloroflexota	free	74.52	1981	101	1064	55	10	23	206	835	0.53573	6061832	320
FREE050549	s__LS-NOB sp014382285	p__Nitrospinota	free	81.16	1239	73	605	31	10	20	110	475	0.46011	2973931	103
animal130888	s__MGBC122484 sp910577515	p__Cyanobacteriota	animal	86.61	704	36	325	19	10	10	48	267	0.3424	1925317	18
FREE086053	s__PZPK01 [species 9384]	p__Pseudomonadota	free	75.25	1124	62	529	27	10	15	54	460	0.46286	3292814	412
FREE061389	s__Pelagibacter sp902533775	p__Pseudomonadota	free	85.88	108	4	36	2	2	3	1	32	0.29383	965275	53
animal079692	s__Prevotella [species 0673]	p__Bacteroidota	animal	91.56	628	47	288	21	10	6	37	245	0.50282	2346876	120
FREE026528	s__Puia [species 7618]	p__Bacteroidota	free	50.86	969	21	369	9	9	10	43	316	0.54258	4122523	704
FREE059524	s__Rhizomicrobium [species 0495]	p__Pseudomonadota	free	61.79	1103	42	369	13	10	16	49	304	0.62379	3295809	553
FREE068960	s__SMXQ01 sp018666775	p__Pseudomonadota	free	98.13	794	39	349	13	10	8	53	288	0.52866	2409359	19
FREE070670	s__Sphingorhabdus_B sp016720115	p__Pseudomonadota	free	96.45	1156	73	415	29	10	12	50	353	0.59979	3105323	2
FREE065350	s__Tardiphaga sp007018905	p__Pseudomonadota	free	94.51	2961	156	1035	71	10	36	141	858	0.63362	5806656	1
animal115943	s__UBA1217 [species 0663]	p__Bacteroidota	animal	80.7	688	52	376	21	10	18	41	317	0.51474	2456979	166
FREE028787	s__UBA4466 sp002389415	p__Bacteroidota	free	97.06	752	45	292	17	10	10	18	264	0.34963	2638206	180
FREE094188	s__UBA967 sp903915315	p__Verrucomicrobiota	free	74.63	667	19	271	7	7	6	31	234	0.54515	2498242	589
FREE045496	s__WS-9 [species 14982]	p__Eisenbacteria	free	74.65	667	23	221	7	7	7	40	174	0.67792	2997713	247
FREE051274	s__[Genus] [species 14408]	p__Omnitrophota	free	85.21	494	33	340	27	10	22	78	240	0.47954	1958391	24
FREE034664	s__[Genus] [species 7587]	p__Bacteroidota	free	92.76	1731	62	884	28	10	31	86	767	0.39991	5070163	193
FREE060351	s__AG-414-E02 [species 7270]	p__Pseudomonadota	free	79.72	74	6	19	2	2	0	1	18	0.27863	885529	63
GUT218223	s__Alloprevotella sp944322325	p__Bacteroidota	human	74.48	698	49	292	26	10	11	25	256	0.60138	2214446	166
FREE057384	s__BOG-935 [species 0205]	p__Pseudomonadota	free	83.89	1981	52	613	10	10	19	72	522	0.66018	4953063	113
FREE090888	s__CADEEJ01 [species 13795]	p__Pseudomonadota	free	72.13	1451	36	399	9	9	8	49	342	0.6424	5958850	267
GUT202862	s__CAKPQL01 sp934178555	p__Bacillota_A	human	64.74	568	44	341	24	10	28	55	258	0.27687	1336821	61
GUT013451	s__Collinsella [species 0370]	p__Actinomycetota	human	69.34	626	50	263	29	10	12	38	213	0.59651	1740922	409
FREE044476	s__Desulfatibia profunda	p__Desulfobacterota	free	90.87	1682	107	928	58	10	25	133	770	0.47921	3839903	308
FREE045554	s__FEN-1177 sp003140895	p__Elusimicrobiota	free	90.64	496	26	245	13	10	8	27	210	0.52653	2525757	126
FREE075764	s__GCA-2401735 sp002401735	p__Pseudomonadota	free	74.61	480	31	223	13	10	6	35	182	0.42593	1665925	147
FREE058794	s__HIMB59 sp003216195	p__Pseudomonadota	free	94.58	170	6	59	1	1	1	4	54	0.30317	1391503	14
FREE025040	s__JABDAW01 sp903844645	p__Bacteroidota	free	95.67	1430	54	685	23	10	21	64	600	0.40636	3835497	143
FREE096287	s__JAFGNW01 sp016926795	p__Zixibacteria	free	87.61	1013	54	596	33	10	33	64	499	0.50331	3294075	285
FREE050553	s__LS-NOB sp018653085	p__Nitrospinota	free	86.27	1332	77	618	35	10	30	105	483	0.46938	3178234	159
animal130897	s__MGBC122484 sp910578465	p__Cyanobacteriota	animal	88.34	747	42	322	13	10	12	64	246	0.37088	1811661	157
FREE086054	s__PZPK01 [species 9528]	p__Pseudomonadota	free	92.76	1818	80	835	32	10	27	74	734	0.46755	4502118	31
FREE061390	s__Pelagibacter sp902533945	p__Pseudomonadota	free	69.88	109	8	49	6	6	3	3	43	0.2818	869879	56
animal079717	s__Prevotella [species 0674]	p__Bacteroidota	animal	84.26	1489	81	765	39	10	32	72	661	0.45913	3908063	115
FREE026562	s__Puia [species 7619]	p__Bacteroidota	free	91.39	1955	62	903	28	10	30	89	784	0.51329	5650441	302
FREE059627	s__Rhizomicrobium [species 0496]	p__Pseudomonadota	free	91.52	1607	69	572	22	10	23	81	468	0.62292	4146881	50
FREE010161	s__SMYC01 [species 13388]	p__Acidobacteriota	free	83.73	1884	71	642	25	10	25	103	514	0.60174	4989389	104
FREE070671	s__Sphingorhabdus_B sp016721875	p__Pseudomonadota	free	93.25	1176	64	451	25	10	13	61	377	0.57241	3336810	23
FREE065353	s__Tardiphaga sp018279705	p__Pseudomonadota	free	92.47	3065	141	1117	65	10	27	161	929	0.61919	5857905	1
animal115937	s__UBA1217 [species 0664]	p__Bacteroidota	animal	83.05	749	50	383	18	10	15	28	340	0.50554	2300758	44
FREE028792	s__UBA4466 sp002471375	p__Bacteroidota	free	93.84	964	53	366	20	10	11	33	322	0.39103	3022778	167
FREE022411	s__UBA9673 sp003530255	p__Bacillota_E	free	80.92	783	71	230	17	10	7	45	178	0.69005	2303886	181
FREE045498	s__WS-9 [species 14983]	p__Eisenbacteria	free	65.2	407	11	122	3	3	3	22	97	0.67662	2067253	438
FREE051184	s__[Genus] [species 14413]	p__Omnitrophota	free	65.8	183	17	120	15	10	3	27	90	0.46519	1166573	186
FREE025993	s__[Genus] [species 7597]	p__Bacteroidota	free	72.51	1467	68	644	27	10	22	47	575	0.44496	4587994	361
FREE060349	s__AG-414-E02 [species 7274]	p__Pseudomonadota	free	60.38	48	3	18	1	1	0	0	18	0.28118	648880	109
animal076209	s__Alloprevotella sp945787885	p__Bacteroidota	animal	92.59	1064	80	547	43	10	22	40	485	0.53194	2784852	130
FREE057385	s__BOG-935 sp018135625	p__Pseudomonadota	free	92.73	2223	63	683	20	10	21	76	586	0.67815	5649484	2
FREE090878	s__CADEEJ01 [species 13796]	p__Pseudomonadota	free	71.17	1019	24	267	6	6	4	28	235	0.65421	4663779	287
animal062190	s__CAKPSH01 [species 2900]	p__Bacillota_A	animal	75.81	812	69	527	48	10	29	104	394	0.27566	1769291	152
GUT013452	s__Collinsella [species 0371]	p__Actinomycetota	human	90.51	892	92	343	44	10	12	58	273	0.59917	2093666	183
FREE044550	s__Desulfatifera [species 10836]	p__Desulfobacterota	free	93.52	940	87	457	46	10	15	73	369	0.55073	2358801	192
FREE045860	s__FEN-1185 [species 9685]	p__Fibrobacterota	free	89	1848	119	968	54	10	26	129	813	0.54959	4282340	61
FREE075765	s__GCA-2401735 sp017857755	p__Pseudomonadota	free	97	529	42	231	18	10	3	32	196	0.42933	1598151	67
FREE058799	s__HIMB59 sp003281065	p__Pseudomonadota	free	59.43	121	5	34	0	0	2	1	31	0.30334	902891	46
FREE025041	s__JABDAW01 sp903911135	p__Bacteroidota	free	92.25	1494	56	684	28	10	26	70	588	0.40408	3795657	296
FREE050555	s__LS-NOB sp018673915	p__Nitrospinota	free	76.68	1481	75	750	36	10	36	107	607	0.43406	3574094	127
animal130917	s__MGBC122484 sp910583725	p__Cyanobacteriota	animal	84.9	1171	74	528	30	10	17	72	439	0.35542	2497175	53
FREE086055	s__PZPK01 [species 9529]	p__Pseudomonadota	free	62.94	1269	47	613	21	10	11	51	551	0.47662	3209251	34
FREE061391	s__Pelagibacter sp902533955	p__Pseudomonadota	free	64.24	75	5	27	1	1	2	1	24	0.28452	630136	78
animal079704	s__Prevotella [species 0677]	p__Bacteroidota	animal	84.47	1645	95	923	45	10	43	112	768	0.43234	4196690	157
FREE026556	s__Puia [species 7620]	p__Bacteroidota	free	82.64	1602	40	629	12	10	19	58	552	0.54886	6285722	146
FREE059607	s__Rhizomicrobium [species 0497]	p__Pseudomonadota	free	59.62	1292	51	472	23	10	18	67	387	0.62067	3693360	407
FREE010163	s__SMYC01 sp004356105	p__Acidobacteriota	free	78.57	2306	79	810	30	10	34	117	659	0.60488	6767314	335
FREE070672	s__Sphingorhabdus_B sp023262005	p__Pseudomonadota	free	79.65	714	17	267	5	5	11	27	229	0.58288	2552430	234
FREE068039	s__Tateyamaria [species 1584]	p__Pseudomonadota	free	90.94	1267	69	478	27	10	18	64	396	0.62257	3772250	182
animal115942	s__UBA1217 [species 0665]	p__Bacteroidota	animal	83.17	833	55	455	26	10	20	33	402	0.49768	2777319	99
FREE028795	s__UBA4466 sp002709305	p__Bacteroidota	free	84.25	493	20	190	9	9	7	15	168	0.32499	2315016	29
FREE022412	s__UBA9673 sp003541445	p__Bacillota_E	free	70.46	796	65	255	19	10	12	50	193	0.68923	2368300	222
FREE045501	s__WS-9 [species 14984]	p__Eisenbacteria	free	82.41	830	36	245	13	10	17	36	192	0.67964	3440784	156
FREE043429	s__[Genus] [species 14415]	p__Desulfobacterota_B	free	82.36	1751	73	587	22	10	18	104	465	0.67843	4878999	48
FREE025992	s__[Genus] [species 7651]	p__Bacteroidota	free	93.62	1804	68	782	23	10	23	78	681	0.48017	4983147	14
FREE060329	s__AG-414-E02 [species 7275]	p__Pseudomonadota	free	62.58	61	4	15	0	0	2	1	12	0.27711	678674	119
animal076211	s__Alloprevotella sp945788445	p__Bacteroidota	animal	67.49	587	41	268	20	10	10	19	239	0.60272	1830023	242
FREE057388	s__BOG-938 [species 0209]	p__Pseudomonadota	free	52.63	1413	49	394	14	10	22	47	325	0.69388	3672251	211
FREE090884	s__CADEEJ01 [species 13797]	p__Pseudomonadota	free	68.12	1249	31	323	11	10	10	39	274	0.64889	5417347	314
animal062197	s__CAKPSH01 [species 2901]	p__Bacillota_A	animal	82.04	935	84	606	63	10	25	117	464	0.27968	1902200	110
GUT013453	s__Collinsella [species 0372]	p__Actinomycetota	human	75.67	482	53	180	27	10	5	29	146	0.60578	1549257	360
FREE044552	s__Desulfatifera sulfidica	p__Desulfobacterota	free	89.56	884	82	445	41	10	11	70	364	0.51064	2083302	103
FREE045859	s__FEN-1185 [species 9686]	p__Fibrobacterota	free	64.19	1001	44	468	23	10	15	71	382	0.56864	2648068	565
FREE075766	s__GCA-2401735 sp018398995	p__Pseudomonadota	free	99.15	726	43	369	8	8	10	47	312	0.41648	2025576	1
FREE058800	s__HIMB59 sp004321805	p__Pseudomonadota	free	83.24	132	11	50	7	7	4	7	39	0.31584	1217317	273
FREE037367	s__JABDBB01 [species 9824]	p__Chlamydiota	free	84.78	1042	71	495	23	10	16	83	396	0.38269	2701477	75
FREE037551	s__JAFGOY01 sp016926255	p__Chloroflexota	free	92.42	1986	130	919	59	10	28	142	749	0.57246	4611464	82
FREE050556	s__LS-NOB sp018702695	p__Nitrospinota	free	70.68	704	43	318	18	10	12	50	256	0.44302	2195381	294
animal131022	s__MGBC122484 sp910586855	p__Cyanobacteriota	animal	87.92	780	37	320	11	10	8	43	269	0.33714	1949981	67
FREE086056	s__PZPK01 [species 9530]	p__Pseudomonadota	free	75.94	1352	57	620	19	10	16	58	546	0.47004	3900732	479
FREE061392	s__Pelagibacter sp902534465	p__Pseudomonadota	free	82.12	129	4	52	1	1	4	6	42	0.29601	1104587	30
animal079719	s__Prevotella [species 0678]	p__Bacteroidota	animal	91.82	1635	91	917	42	10	38	115	764	0.43326	4189179	220
FREE026515	s__Puia [species 7621]	p__Bacteroidota	free	80.81	2092	51	838	13	10	20	97	721	0.54742	7378911	19
FREE059563	s__Rhizomicrobium [species 0498]	p__Pseudomonadota	free	86.8	921	37	270	8	8	5	35	230	0.64922	2821657	231
FREE008026	s__SMYD01 sp004356015	p__Acidobacteriota	free	72.61	657	33	243	9	9	8	41	194	0.63895	2732467	196
FREE070673	s__Sphingorhabdus_B sp903821685	p__Pseudomonadota	free	88.25	622	34	228	9	9	5	22	201	0.55004	2124028	148
FREE068040	s__Tateyamaria [species 1585]	p__Pseudomonadota	free	63.78	1338	86	449	25	10	11	59	379	0.58226	3829589	254
animal115944	s__UBA1217 sp002371315	p__Bacteroidota	animal	90.02	814	67	377	30	10	15	36	326	0.54213	2422500	221
FREE028798	s__UBA4466 sp002733985	p__Bacteroidota	free	95.16	1933	72	901	31	10	26	95	780	0.38503	5446967	76
FREE019197	s__UBA9676 [species 3550]	p__Actinomycetota	free	80.83	2573	87	732	22	10	29	145	558	0.68645	5758082	397
FREE045499	s__WS-9 [species 14985]	p__Eisenbacteria	free	80.91	454	25	140	11	10	7	25	108	0.68034	2402181	273
FREE043427	s__[Genus] [species 14416]	p__Desulfobacterota_B	free	71.44	1984	78	670	22	10	14	111	545	0.66745	5445699	250
FREE025994	s__[Genus] [species 7659]	p__Bacteroidota	free	89.81	1452	45	678	22	10	26	85	567	0.43402	4800753	677
FREE060339	s__AG-414-E02 [species 7276]	p__Pseudomonadota	free	76.39	81	5	18	2	2	1	1	16	0.27893	862239	86
animal076213	s__Alloprevotella sp945828345	p__Bacteroidota	animal	92.48	900	74	432	39	10	12	40	380	0.56849	2477391	198
FREE057386	s__BOG-938 [species 0210]	p__Pseudomonadota	free	92.46	1217	44	403	13	10	12	43	348	0.67693	3325702	88
FREE090877	s__CADEEJ01 [species 13798]	p__Pseudomonadota	free	75.19	1368	34	363	11	10	10	53	300	0.64797	5688951	179
animal062192	s__CAKPSH01 [species 2902]	p__Bacillota_A	animal	75.91	1060	85	674	62	10	42	117	515	0.27635	2252905	160
GUT013454	s__Collinsella [species 0373]	p__Actinomycetota	human	79.31	754	51	308	23	10	10	47	251	0.60021	1974255	335
FREE044830	s__Desulfatiglans anilini	p__Desulfobacterota	free	96.1	1917	141	942	63	10	38	153	751	0.58782	4664663	109
FREE045861	s__FEN-1185 sp003165595	p__Fibrobacterota	free	90.59	2306	115	1161	58	10	55	147	959	0.55086	5392246	45
FREE043197	s__GCA-2401785 sp002401785	p__Dependentiae	free	80.17	434	44	234	21	10	13	40	181	0.35087	1094764	60
FREE058807	s__HIMB59 sp008638215	p__Pseudomonadota	free	94.03	185	10	82	6	6	5	7	70	0.32584	1429950	177
FREE009441	s__JABDBE01 [species 12444]	p__Acidobacteriota	free	65.57	1974	73	821	36	10	33	138	650	0.57133	4269172	210
FREE038300	s__JAFGPF01 [species 11684]	p__Chloroflexota	free	77.89	704	50	324	22	10	12	65	247	0.53845	2037543	266
FREE050557	s__LS-NOB sp905612265	p__Nitrospinota	free	75.81	613	44	271	17	10	11	51	209	0.44559	1956273	320
animal131144	s__MGBC122484 sp910587055	p__Cyanobacteriota	animal	84.37	769	34	302	10	10	17	49	236	0.3505	2065355	85
FREE086058	s__PZPK01 [species 9531]	p__Pseudomonadota	free	92.25	1344	67	632	33	10	19	59	554	0.4001	3453113	150
FREE061393	s__Pelagibacter sp902534735	p__Pseudomonadota	free	86.75	150	12	56	3	3	3	9	44	0.2925	1149198	28
animal079681	s__Prevotella [species 1381]	p__Bacteroidota	animal	72.54	610	32	274	12	10	11	38	225	0.47981	2567333	189
FREE026542	s__Puia [species 7622]	p__Bacteroidota	free	86.73	1935	57	861	18	10	25	82	754	0.4985	6248283	253
FREE059521	s__Rhizomicrobium [species 0499]	p__Pseudomonadota	free	91.72	1037	37	329	17	10	10	49	270	0.65428	3094281	79
FREE043250	s__SOIL31 [species 6852]	p__Dependentiae	free	56.03	317	15	152	4	4	5	23	124	0.34976	970183	137
FREE070675	s__Sphingorhabdus_B sp903868245	p__Pseudomonadota	free	69.73	577	35	212	13	10	9	10	193	0.55008	1974671	202
FREE068041	s__Tateyamaria [species 1695]	p__Pseudomonadota	free	89.9	1370	66	487	22	10	19	80	388	0.62526	3794271	184
animal115946	s__UBA1217 sp017517715	p__Bacteroidota	animal	88.69	757	58	401	34	10	11	45	345	0.51993	2492943	271
FREE028801	s__UBA4466 sp002734065	p__Bacteroidota	free	88.66	1179	70	534	29	10	24	47	463	0.368	3491160	62
FREE019151	s__UBA9676 [species 3598]	p__Actinomycetota	free	67.25	3295	102	983	33	10	43	179	761	0.68883	8351148	606
FREE045500	s__WS-9 [species 14986]	p__Eisenbacteria	free	74.16	885	31	287	5	5	3	57	227	0.68703	3537670	312
FREE043426	s__[Genus] [species 14417]	p__Desulfobacterota_B	free	78.16	1994	52	721	14	10	24	97	600	0.65361	5456915	46
FREE025990	s__[Genus] [species 7690]	p__Bacteroidota	free	54.28	1592	54	775	21	10	22	91	662	0.36582	3842211	222
FREE060340	s__AG-414-E02 [species 7277]	p__Pseudomonadota	free	62.18	86	12	26	4	4	2	4	20	0.28275	978325	126
animal076215	s__Alloprevotella sp945869305	p__Bacteroidota	animal	78.79	832	78	392	33	10	19	41	332	0.58136	2294386	185
FREE057387	s__BOG-938 [species 0211]	p__Pseudomonadota	free	72.94	928	45	307	8	8	15	46	246	0.6528	2734179	432
FREE090883	s__CADEEJ01 [species 13799]	p__Pseudomonadota	free	75.87	1376	38	367	12	10	12	47	308	0.66639	5486938	189
animal062198	s__CAKPSH01 [species 2903]	p__Bacillota_A	animal	84.07	1155	99	762	71	10	33	153	576	0.27666	2233776	163
GUT013455	s__Collinsella [species 0374]	p__Actinomycetota	human	79.82	873	91	370	43	10	13	55	302	0.60534	2151595	240
FREE044831	s__Desulfatiglans sp900498135	p__Desulfobacterota	free	94.5	2056	135	974	60	10	33	162	779	0.58624	4725623	36
FREE090946	s__FEN-1191 [species 13902]	p__Pseudomonadota	free	65.89	400	14	90	4	4	6	18	66	0.70146	2262939	183
FREE037369	s__GCA-2401865 sp002401865	p__Chlamydiota	free	84.63	362	20	176	8	8	3	25	148	0.38781	1315873	63
FREE058810	s__HIMB59 sp902509695	p__Pseudomonadota	free	67.29	129	3	42	0	0	1	6	35	0.31364	1006375	42
FREE009442	s__JABDBE01 [species 12603]	p__Acidobacteriota	free	50.78	4143	117	1730	39	10	49	235	1446	0.55727	8700063	348
FREE047341	s__JAFGPI01 sp016926065	p__Krumholzibacteriota	free	86.81	986	59	501	28	10	14	93	394	0.55803	3021010	244
FREE082299	s__LSCE01 sp007125985	p__Pseudomonadota	free	83.16	1060	64	363	20	10	11	65	287	0.63332	3239227	248
animal131171	s__MGBC122484 sp910587175	p__Cyanobacteriota	animal	81.43	796	47	370	21	10	7	60	303	0.35887	1941683	79
FREE086069	s__PZPK01 [species 9532]	p__Pseudomonadota	free	93.71	1578	66	735	31	10	32	72	631	0.40297	3811240	502
FREE061396	s__Pelagibacter sp902535155	p__Pseudomonadota	free	74.68	97	3	32	1	1	2	1	29	0.29085	876559	36
animal079701	s__Prevotella [species 1382]	p__Bacteroidota	animal	77.26	724	37	308	15	10	11	34	263	0.47929	2808510	62
FREE026514	s__Puia [species 7623]	p__Bacteroidota	free	89.2	2198	61	958	20	10	25	93	840	0.50459	7490128	51
FREE059655	s__Rhizomicrobium [species 0500]	p__Pseudomonadota	free	82.02	1245	49	351	20	10	12	54	285	0.66535	4589987	48
FREE043251	s__SOIL31 [species 7015]	p__Dependentiae	free	59.73	324	25	145	11	10	4	27	114	0.34791	976468	196
FREE070676	s__Sphingorhabdus_B wooponensis	p__Pseudomonadota	free	93.4	692	45	261	14	10	5	25	231	0.54542	2177913	8
FREE068042	s__Tateyamaria omphalii_A	p__Pseudomonadota	free	95.8	1619	83	538	29	10	20	67	451	0.6196	4315457	8
animal115948	s__UBA1217 sp900316965	p__Bacteroidota	animal	88.95	907	57	462	24	10	12	51	399	0.46907	2394588	39
FREE028802	s__UBA4466 sp003149635	p__Bacteroidota	free	96.76	1351	72	573	23	10	20	53	500	0.42699	3674389	10
FREE019201	s__UBA9676 [species 3641]	p__Actinomycetota	free	59.88	4032	129	1138	33	10	38	186	914	0.69872	8931817	454
FREE045502	s__WS-9 sp005893305	p__Eisenbacteria	free	79.12	488	20	184	7	7	8	43	133	0.67346	2438763	253
FREE043430	s__[Genus] [species 14418]	p__Desulfobacterota_B	free	77.82	1664	55	534	7	7	14	77	443	0.66831	4502457	81
FREE025985	s__[Genus] [species 7692]	p__Bacteroidota	free	77.84	1233	63	573	27	10	26	63	484	0.41802	3630432	437
FREE060353	s__AG-414-E02 sp003214615	p__Pseudomonadota	free	88.76	134	11	48	4	4	2	3	43	0.29989	1142243	11
GUT218224	s__Alloprevotella tannerae	p__Bacteroidota	human	63.05	722	42	371	19	10	19	40	312	0.48243	1823678	43
FREE057389	s__BOG-938 sp003164925	p__Pseudomonadota	free	82.43	1455	69	476	21	10	23	59	394	0.65435	3434452	115
FREE090882	s__CADEEJ01 [species 13855]	p__Pseudomonadota	free	65.32	1022	39	335	11	10	11	40	284	0.64931	3080451	211
animal062189	s__CAKPSH01 [species 2904]	p__Bacillota_A	animal	63.8	871	77	552	58	10	20	114	418	0.27283	1695436	97
GUT013456	s__Collinsella [species 0375]	p__Actinomycetota	human	76.34	737	55	276	28	10	10	37	229	0.60311	2035209	399
FREE044343	s__Desulfatirhabdium [species 11524]	p__Desulfobacterota	free	83.08	1225	99	592	42	10	27	79	486	0.55239	3967212	401
FREE090956	s__FEN-1191 [species 13903]	p__Pseudomonadota	free	66.67	493	16	150	3	3	4	25	121	0.66991	2416817	383
FREE037370	s__GCA-2402025 sp002402025	p__Chlamydiota	free	76.37	621	36	289	15	10	8	35	246	0.38554	1725332	182
FREE058812	s__HIMB59 sp902514885	p__Pseudomonadota	free	75.74	151	6	66	4	4	2	6	58	0.3103	1258155	38
FREE009439	s__JABDBE01 [species 12764]	p__Acidobacteriota	free	50.02	1443	65	601	22	10	10	89	502	0.54935	3209413	186
FREE025719	s__JAFGPL01 sp016936215	p__Bacteroidota	free	75.81	1669	66	861	19	10	38	103	720	0.39852	5315248	332
FREE086574	s__LSUCC0057 sp004535795	p__Pseudomonadota	free	97.41	622	38	229	12	10	5	26	198	0.59302	2203078	13
animal131329	s__MGBC122484 sp910587245	p__Cyanobacteriota	animal	93.86	677	24	284	11	10	5	48	231	0.35374	1939447	74
FREE086057	s__PZPK01 [species 9533]	p__Pseudomonadota	free	94.92	1232	71	577	35	10	14	63	500	0.40347	3373856	224
FREE061397	s__Pelagibacter sp902535275	p__Pseudomonadota	free	57.83	88	10	29	3	3	0	2	27	0.29509	873238	62
animal079669	s__Prevotella [species 1383]	p__Bacteroidota	animal	77.16	601	30	280	11	10	7	34	239	0.46863	2663003	230
FREE026536	s__Puia [species 7624]	p__Bacteroidota	free	70.79	2283	64	962	32	10	24	99	839	0.50809	7321274	256
FREE059666	s__Rhizomicrobium [species 0501]	p__Pseudomonadota	free	84.48	1184	47	368	18	10	10	54	304	0.61794	3677762	145
FREE043248	s__SOIL31 [species 7018]	p__Dependentiae	free	51.24	480	37	236	10	10	12	49	175	0.36443	1136849	91
FREE070677	s__Sphingorhabdus_C soli	p__Pseudomonadota	free	99.5	911	52	300	16	10	8	52	240	0.64465	2587073	4
FREE068043	s__Tateyamaria sp000814025	p__Pseudomonadota	free	93.95	1666	81	597	33	10	24	71	502	0.60611	4425437	33
animal115951	s__UBA1217 sp902784465	p__Bacteroidota	animal	76.76	910	61	450	30	10	11	49	390	0.50724	2531879	91
FREE028805	s__UBA4466 sp013215515	p__Bacteroidota	free	77.96	945	39	432	14	10	19	45	368	0.37597	3474644	796
FREE019189	s__UBA9676 [species 3643]	p__Actinomycetota	free	84.13	3081	113	897	33	10	23	151	723	0.69357	7321623	745
FREE014507	s__WSTA01 sp009789225	p__Actinomycetota	free	94.44	1491	94	281	19	10	10	42	229	0.72067	3917119	169
FREE055687	s__[Genus] [species 14419]	p__Planctomycetota	free	97.73	1912	103	802	39	10	15	134	653	0.59092	4121512	76
FREE025979	s__[Genus] [species 7694]	p__Bacteroidota	free	60.82	2037	99	1028	51	10	32	132	864	0.36934	4360310	514
FREE060355	s__AG-414-E02 sp004213215	p__Pseudomonadota	free	81.05	107	11	39	5	5	2	3	34	0.29043	979451	53
GUT218377	s__Alloprevotella timonensis	p__Bacteroidota	human	97.81	1200	96	653	50	10	27	79	547	0.49392	2872463	106
FREE057390	s__BOG-938 sp903929535	p__Pseudomonadota	free	77.13	1033	36	283	10	10	19	26	238	0.67363	3021197	172
FREE058329	s__CADEEL01 sp016124255	p__Pseudomonadota	free	83.56	1240	47	321	7	7	14	34	273	0.67681	3341538	97
animal062207	s__CAKPSH01 sp022795675	p__Bacillota_A	animal	82.82	947	84	625	59	10	37	121	467	0.27559	1853872	68
GUT013458	s__Collinsella [species 0376]	p__Actinomycetota	human	89.22	917	78	364	37	10	17	64	283	0.59875	2138267	229
FREE044344	s__Desulfatirhabdium butyrativorans	p__Desulfobacterota	free	99.33	1724	148	877	89	10	25	112	740	0.54923	4475754	85
FREE090919	s__FEN-1191 [species 13904]	p__Pseudomonadota	free	88.1	685	23	202	2	2	11	22	169	0.66236	2910305	46
FREE068855	s__GCA-2402195 [species 7478]	p__Pseudomonadota	free	81.97	457	47	198	9	9	6	38	154	0.33587	1364988	87
FREE058813	s__HIMB59 sp902515765	p__Pseudomonadota	free	62.16	129	3	55	0	0	0	3	52	0.3151	964858	43
FREE009437	s__JABDBE01 [species 12765]	p__Acidobacteriota	free	53.73	2151	63	926	24	10	27	122	777	0.55577	4588602	402
FREE096255	s__JAFGPO01 sp016936155	p__WOR-3	free	80.75	703	48	354	23	10	20	46	288	0.49692	2494665	162
FREE094444	s__LW23 [species 3070]	p__Verrucomicrobiota	free	67.51	2715	93	1189	43	10	25	197	967	0.56692	6550822	652
animal131361	s__MGBC122484 sp910587375	p__Cyanobacteriota	animal	89.33	839	50	388	30	10	13	62	313	0.3779	1983096	50
FREE086045	s__PZPK01 [species 9534]	p__Pseudomonadota	free	95.12	1305	64	640	29	10	14	48	578	0.41165	3397145	110
FREE061398	s__Pelagibacter sp902535625	p__Pseudomonadota	free	60.38	108	3	34	0	0	2	2	30	0.29224	978068	33
FREE025213	s__Prevotella [species 1957]	p__Bacteroidota	free	84.56	1012	69	474	26	10	26	65	383	0.47063	2983070	143
FREE026534	s__Puia [species 7625]	p__Bacteroidota	free	85.98	2343	69	1060	31	10	38	93	929	0.49142	6938914	133
FREE059603	s__Rhizomicrobium [species 0502]	p__Pseudomonadota	free	81.17	818	33	273	8	8	10	36	227	0.61524	2667169	425
FREE043249	s__SOIL31 [species 7019]	p__Dependentiae	free	51.84	478	34	211	10	10	4	47	160	0.32127	1086773	33
FREE070680	s__Sphingosinicella [species 0041]	p__Pseudomonadota	free	95	1177	37	346	11	10	15	52	279	0.64405	3843894	20
FREE068054	s__Tateyamaria sp003445215	p__Pseudomonadota	free	97.43	1360	110	639	59	10	19	74	546	0.43815	3033614	79
animal115968	s__UBA1217 sp902788805	p__Bacteroidota	animal	94.34	805	55	398	22	10	12	34	352	0.51107	2469781	51
FREE028806	s__UBA4466 sp015662935	p__Bacteroidota	free	64.17	538	29	215	10	10	6	20	189	0.3512	2085632	268
FREE019184	s__UBA9676 [species 3644]	p__Actinomycetota	free	61.81	2482	93	697	30	10	23	131	543	0.69318	6170634	847
FREE022513	s__WSXW01 sp009773495	p__Bacillota_H	free	90.11	1036	100	550	58	10	18	63	469	0.48752	2521154	77
FREE095225	s__[Genus] [species 14421]	p__Verrucomicrobiota	free	67.07	1387	62	595	22	10	17	115	463	0.60852	3800522	94
FREE025989	s__[Genus] [species 7695]	p__Bacteroidota	free	73.43	2284	82	1221	45	10	51	134	1036	0.38254	5231610	701
FREE060356	s__AG-414-E02 sp016764285	p__Pseudomonadota	free	94.78	274	13	120	7	7	3	10	107	0.30627	1277186	24
FREE028127	s__Allopseudarcicella [species 4858]	p__Bacteroidota	free	96.3	871	36	332	5	5	10	39	283	0.38436	2918140	40
FREE073539	s__BOG-994 [species 16279]	p__Pseudomonadota	free	94.65	1267	51	509	18	10	14	76	419	0.58164	3182731	60
FREE058330	s__CADEEL01 sp016791425	p__Pseudomonadota	free	88.57	1710	72	499	16	10	15	54	430	0.67274	4362838	24
GUT202864	s__CAKPSH01 sp934183325	p__Bacillota_A	human	75.87	603	67	366	47	10	17	62	287	0.2715	1414656	37
GUT013463	s__Collinsella [species 0377]	p__Actinomycetota	human	95.95	1017	112	441	62	10	12	65	364	0.59754	2181963	24
FREE044434	s__Desulfatitalea sp000961655	p__Desulfobacterota	free	85.49	2564	132	1260	68	10	36	166	1058	0.55054	5997605	91
FREE090918	s__FEN-1191 [species 13905]	p__Pseudomonadota	free	55.27	631	12	192	2	2	5	32	155	0.65846	3004242	440
FREE068851	s__GCA-2402195 [species 9116]	p__Pseudomonadota	free	81.97	313	43	132	15	10	4	24	104	0.32536	1093180	89
FREE058814	s__HIMB59 sp902516235	p__Pseudomonadota	free	65.06	134	3	51	1	1	1	5	45	0.30813	1017423	59
FREE009440	s__JABDBE01 [species 12766]	p__Acidobacteriota	free	78.13	3054	99	1265	43	10	35	172	1058	0.56355	6714190	207
FREE055473	s__JAFGPS01 sp016931715	p__Planctomycetota	free	89.75	1627	74	942	39	10	43	130	769	0.41225	4548764	173
FREE094445	s__LW23 sp003054695	p__Verrucomicrobiota	free	82.25	3044	129	1408	60	10	45	244	1119	0.61721	6613479	59
animal131365	s__MGBC122484 sp910587815	p__Cyanobacteriota	animal	84.9	824	44	347	17	10	21	54	272	0.32962	2155647	40
FREE086051	s__PZPK01 [species 9535]	p__Pseudomonadota	free	94.18	1349	63	626	26	10	15	61	550	0.39625	3563742	243
FREE061399	s__Pelagibacter sp902535745	p__Pseudomonadota	free	83.03	101	6	32	3	3	1	4	27	0.29654	919735	27
GUT254861	s__Prevotella amnii	p__Bacteroidota	human	88.83	609	52	281	20	10	10	25	246	0.3491	1790835	107
FREE026529	s__Puia [species 7627]	p__Bacteroidota	free	91.36	2792	88	1276	39	10	35	137	1104	0.49385	8235342	51
FREE059597	s__Rhizomicrobium [species 0503]	p__Pseudomonadota	free	85.77	1147	42	378	12	10	13	51	314	0.6448	3411491	118
FREE070682	s__Sphingosinicella microcystinivorans	p__Pseudomonadota	free	98.91	1190	41	380	8	8	12	60	308	0.63971	3963457	17
FREE068055	s__Tateyamaria sp007995245	p__Pseudomonadota	free	92.22	1636	84	582	25	10	11	84	487	0.61265	4558894	81
animal115974	s__UBA1217 sp902793295	p__Bacteroidota	animal	93.81	1044	70	527	32	10	24	50	453	0.52406	2661487	37
FREE028807	s__UBA4466 sp015665275	p__Bacteroidota	free	84.04	1251	64	518	10	10	19	50	449	0.41569	3641803	121
FREE019167	s__UBA9676 [species 3666]	p__Actinomycetota	free	57.26	1423	52	373	17	10	16	65	292	0.71779	3957562	658
FREE019250	s__WSXY01 sp009773565	p__Actinomycetota	free	90.85	710	49	269	17	10	4	54	211	0.62742	2273396	27
FREE095222	s__[Genus] [species 14422]	p__Verrucomicrobiota	free	60.61	1548	70	696	30	10	21	124	551	0.57021	4300584	155
FREE060427	s__AG-414-E02 sp902519445	p__Pseudomonadota	free	61.24	91	8	33	1	1	1	2	30	0.2909	732929	52
FREE028128	s__Allopseudarcicella [species 4869]	p__Bacteroidota	free	96.3	966	34	389	4	4	11	48	330	0.38371	3166906	64
FREE073541	s__BOG-994 sp003136595	p__Pseudomonadota	free	84.5	1871	65	649	18	10	15	100	534	0.64846	4856108	245
FREE058331	s__CADEEL01 sp902826335	p__Pseudomonadota	free	91.48	1049	40	299	12	10	11	27	261	0.65157	2911195	94
animal073949	s__CAKPTA01 sp910584305	p__Bacillota	animal	87.1	538	42	342	29	10	10	80	252	0.29683	1398919	34
GUT013466	s__Collinsella [species 0378]	p__Actinomycetota	human	95.5	1003	103	421	54	10	18	72	331	0.59659	2236102	102
FREE022225	s__Desulfitibacter sp001515945	p__Bacillota_B	free	77.62	1697	128	1022	85	10	37	150	835	0.36116	3853576	48
FREE090923	s__FEN-1191 [species 13906]	p__Pseudomonadota	free	65.02	737	26	243	8	8	9	29	205	0.63348	2496198	332
FREE068853	s__GCA-2402195 [species 9117]	p__Pseudomonadota	free	77.68	292	44	130	13	10	4	23	103	0.34591	1092301	160
FREE058815	s__HIMB59 sp902518505	p__Pseudomonadota	free	84.94	166	9	60	2	2	3	2	55	0.30587	1214237	31
FREE009438	s__JABDBE01 [species 12767]	p__Acidobacteriota	free	59.63	3119	82	1266	29	10	38	194	1034	0.56364	6597224	378
FREE055474	s__JAFGPS01 sp016933295	p__Planctomycetota	free	86.17	1470	60	825	33	10	35	123	667	0.45966	4238465	270
FREE074359	s__LX47W [species 15996]	p__Pseudomonadota	free	66	2020	85	731	24	10	28	127	576	0.65718	5364123	178
animal055056	s__MGBC124762 [species 1746]	p__Bacillota_A	animal	67.16	545	65	248	34	10	8	72	168	0.62104	1764130	31
FREE086063	s__PZPK01 [species 9538]	p__Pseudomonadota	free	77.55	1199	44	578	22	10	15	55	508	0.40545	3330935	852
FREE061400	s__Pelagibacter sp902536005	p__Pseudomonadota	free	64.38	114	11	37	3	3	2	5	30	0.29317	908169	61
GUT255025	s__Prevotella avicola	p__Bacteroidota	human	96.96	659	65	299	21	10	8	39	252	0.51341	2240844	118
FREE026567	s__Puia [species 7628]	p__Bacteroidota	free	64.66	2046	55	929	16	10	30	86	813	0.50802	7688700	294
FREE059609	s__Rhizomicrobium [species 0504]	p__Pseudomonadota	free	58.48	890	31	298	10	10	6	40	252	0.63607	3022911	474
FREE096223	s__SOIS01 sp004375965	p__WOR-3	free	83	780	66	458	40	10	10	90	358	0.37667	2289108	263
FREE070683	s__Sphingosinicella soli	p__Pseudomonadota	free	94.35	1101	43	346	15	10	13	56	277	0.64777	3756600	95
FREE068057	s__Tateyamaria sp018668195	p__Pseudomonadota	free	96.54	1559	104	651	43	10	20	87	544	0.54518	3515869	23
animal115975	s__UBA1217 sp902796265	p__Bacteroidota	animal	80.93	769	53	377	24	10	14	27	336	0.46524	2289783	152
FREE028808	s__UBA4466 sp018402525	p__Bacteroidota	free	89.64	1113	62	533	25	10	12	52	469	0.39466	3157214	19
FREE019199	s__UBA9676 [species 3667]	p__Actinomycetota	free	89.22	2924	100	757	24	10	34	130	593	0.71933	7180999	615
FREE044099	s__WSYB01 sp009773645	p__Desulfobacterota_F	free	85.18	2132	139	1156	66	10	36	197	923	0.55331	4741647	89
FREE095223	s__[Genus] [species 14427]	p__Verrucomicrobiota	free	80.2	481	24	199	8	8	8	38	153	0.63494	2530593	394
FREE025998	s__[Genus] [species 7734]	p__Bacteroidota	free	76.95	1898	73	904	35	10	24	112	768	0.41411	5408583	855
FREE060428	s__AG-414-E02 sp902561465	p__Pseudomonadota	free	51.52	95	10	30	3	3	3	3	24	0.29113	772415	45
FREE028130	s__Allopseudarcicella beregesia	p__Bacteroidota	free	96.3	962	41	403	11	10	17	46	340	0.38472	3215218	29
FREE063913	s__BOKV01 [species 0868]	p__Pseudomonadota	free	79.07	1254	57	512	22	10	16	73	423	0.60055	3626037	447
FREE072337	s__CADEEN01 [species 16306]	p__Pseudomonadota	free	56.03	431	23	119	7	7	4	21	94	0.67146	1968927	263
GUT036306	s__CAKPTA01 sp934190785	p__Bacillota	human	89.9	348	40	208	22	10	4	55	149	0.26901	1157392	18
GUT013467	s__Collinsella [species 0379]	p__Actinomycetota	human	79.88	821	60	319	30	10	18	52	249	0.59923	1995916	262
FREE022094	s__Desulfitobacterium dehalogenans	p__Bacillota_B	free	80.02	2063	161	1219	93	10	46	193	980	0.44982	4218169	25
FREE090933	s__FEN-1191 [species 13909]	p__Pseudomonadota	free	78.19	735	26	232	3	3	11	31	190	0.6369	3188957	311
FREE068854	s__GCA-2402195 [species 9118]	p__Pseudomonadota	free	61.87	322	31	148	12	10	7	26	115	0.3554	1153700	215
FREE058820	s__HIMB59 sp902521155	p__Pseudomonadota	free	75.47	142	6	52	3	3	0	5	47	0.31013	1112981	41
FREE009436	s__JABDBE01 [species 12768]	p__Acidobacteriota	free	82.64	2740	114	1123	42	10	20	170	933	0.57072	5505162	165
FREE056080	s__JAFGPV01 sp016936015	p__Planctomycetota	free	96.55	2366	133	1075	59	10	26	178	871	0.60386	5375127	212
FREE074360	s__LX47W sp014042345	p__Pseudomonadota	free	99.77	2179	107	805	35	10	29	134	642	0.65583	5766466	86
animal055057	s__MGBC124762 [species 1747]	p__Bacillota_A	animal	73.86	409	31	183	13	10	6	61	116	0.60159	1651060	406
FREE086060	s__PZPK01 [species 9539]	p__Pseudomonadota	free	56.9	947	46	446	19	10	18	36	392	0.39612	2689077	134
FREE061401	s__Pelagibacter sp902536575	p__Pseudomonadota	free	67.61	127	8	49	2	2	0	4	45	0.29601	934582	43
GUT255052	s__Prevotella bivia	p__Bacteroidota	human	99.66	857	70	414	28	10	26	52	336	0.3945	2286602	73
FREE026564	s__Puia [species 7629]	p__Bacteroidota	free	79.9	1961	54	884	16	10	27	80	777	0.51858	6168396	52
FREE059576	s__Rhizomicrobium [species 0505]	p__Pseudomonadota	free	52.84	1334	71	453	29	10	8	62	383	0.65439	3631500	86
FREE007405	s__SOIV01 [species 14450]	p__Acidobacteriota	free	80.97	1203	88	687	54	10	30	109	548	0.41869	3010986	132
FREE070684	s__Sphingosinicella sp013911755	p__Pseudomonadota	free	90.24	1112	44	324	14	10	14	50	260	0.64752	3633286	48
FREE068062	s__Tateyamaria sp900143535	p__Pseudomonadota	free	95.68	1848	88	701	33	10	17	93	591	0.57397	4505992	39
FREE025753	s__UBA12170 [species 12789]	p__Bacteroidota	free	78.58	1211	67	549	23	10	24	66	459	0.36101	4089140	402
FREE028809	s__UBA4466 sp905182335	p__Bacteroidota	free	98.92	772	40	314	15	10	9	21	284	0.35325	2363094	7
FREE019157	s__UBA9676 [species 3668]	p__Actinomycetota	free	66.84	2224	77	600	33	10	23	101	476	0.70849	5261944	665
FREE055037	s__WSZJ01 sp009773755	p__Planctomycetota	free	82.97	2039	85	699	27	10	23	76	600	0.65705	5780382	334
FREE055023	s__[Genus] [species 14429]	p__Planctomycetota	free	77.83	864	25	238	6	6	10	34	194	0.693	4056742	203
FREE053481	s__[Genus] [species 7739]	p__Patescibacteria	free	53.2	71	5	51	3	3	3	15	33	0.30437	288070	26
FREE060429	s__AG-414-E02 sp902567785	p__Pseudomonadota	free	69.81	116	13	41	6	6	2	3	36	0.29177	819593	13
FREE028133	s__Allopseudarcicella ecclesiirivi	p__Bacteroidota	free	96.3	887	36	348	5	5	12	33	303	0.38522	3131245	32
FREE052654	s__BOKX01 [species 1981]	p__Patescibacteria	free	60.54	360	22	154	7	7	10	35	109	0.43471	1508131	25
FREE072339	s__CADEEN01 [species 16354]	p__Pseudomonadota	free	67.3	749	37	146	3	3	4	23	119	0.70969	3510074	280
GUT086756	s__CAKQHB01 sp934234215	p__Bacillota_A	human	97.13	918	82	501	53	10	16	111	374	0.4906	2600992	42
GUT013468	s__Collinsella [species 0380]	p__Actinomycetota	human	69.18	731	61	278	34	10	11	48	219	0.59642	1856967	320
FREE022095	s__Desulfitobacterium dichloroeliminans	p__Bacillota_B	free	91.16	1770	148	1034	98	10	38	179	817	0.44218	3624449	1
FREE090954	s__FEN-1191 [species 13910]	p__Pseudomonadota	free	75.52	603	13	197	2	2	12	36	149	0.64629	3408339	700
FREE068856	s__GCA-2402195 sp002402195	p__Pseudomonadota	free	61.07	733	52	378	20	10	22	55	301	0.40569	1905266	111
FREE058822	s__HIMB59 sp902521465	p__Pseudomonadota	free	89.77	186	9	69	2	2	1	6	62	0.30333	1341546	17
FREE077157	s__JABDBU01 [species 10712]	p__Pseudomonadota	free	88.78	477	59	208	26	10	5	22	181	0.40878	1394366	106
FREE055585	s__JAFGQA01 [species 11805]	p__Planctomycetota	free	86.37	2134	109	812	36	10	27	112	673	0.633	5458907	537
FREE074361	s__LX47W sp014042355	p__Pseudomonadota	free	97.19	2421	118	932	39	10	43	132	757	0.64347	6138134	95
GUT162806	s__MGBC124762 sp900554075	p__Bacillota_A	human	95.31	706	67	338	33	10	11	95	232	0.6126	2206830	25
FREE086061	s__PZPK01 [species 9700]	p__Pseudomonadota	free	88.78	1347	72	586	28	10	19	71	496	0.45817	3330310	200
FREE061402	s__Pelagibacter sp902536765	p__Pseudomonadota	free	90.36	118	3	41	2	2	0	6	35	0.29261	1139341	20
GUT255095	s__Prevotella brunnea	p__Bacteroidota	human	87.05	633	46	294	16	10	17	41	236	0.43101	2033596	257
FREE026517	s__Puia [species 7630]	p__Bacteroidota	free	63.48	1200	46	452	19	10	18	39	395	0.55961	4385515	256
FREE059568	s__Rhizomicrobium [species 0506]	p__Pseudomonadota	free	60.34	1132	38	333	13	10	9	42	282	0.65448	3131349	69
FREE096260	s__SOIY01 sp004376785	p__WOR-3	free	83.43	424	40	255	25	10	8	21	226	0.36567	1920574	350
FREE019047	s__Spinactinospora alkalitolerans	p__Actinomycetota	free	97.6	3366	159	922	52	10	36	158	728	0.71616	6684050	1
FREE081889	s__Tatlockia brunensis	p__Pseudomonadota	free	96.1	1574	68	733	31	10	30	98	605	0.38657	3743342	71
FREE025754	s__UBA12170 sp003445975	p__Bacteroidota	free	91.64	916	62	453	32	10	18	29	406	0.38237	2946118	190
FREE028812	s__UBA4466 sp905478665	p__Bacteroidota	free	84.89	1179	41	529	16	10	24	52	453	0.3967	3902143	185
FREE019180	s__UBA9676 [species 3669]	p__Actinomycetota	free	79.66	2753	82	738	26	10	24	125	589	0.70924	6389396	547
FREE092882	s__WSZY01 [species 6878]	p__Pseudomonadota	free	71.85	409	30	191	14	10	3	34	154	0.52685	1310589	73
FREE094072	s__[Genus] [species 14437]	p__Verrucomicrobiota	free	89.02	1314	57	469	25	10	17	66	386	0.60024	3970944	255
FREE033486	s__[Genus] [species 7749]	p__Bacteroidota	free	86.27	937	50	383	15	10	15	43	325	0.33071	3442426	271
FREE060430	s__AG-414-E02 sp902567945	p__Pseudomonadota	free	68.83	110	7	41	1	1	2	6	33	0.29472	869001	44
FREE028137	s__Allopseudarcicella nivalisilvae	p__Bacteroidota	free	96.3	867	38	326	4	4	19	35	272	0.37908	3116291	1
FREE036720	s__BOLD01 sp016861345	p__Bdellovibrionota	free	92.86	731	38	298	15	10	11	31	256	0.42926	2756398	21
FREE072338	s__CADEEN01 [species 16355]	p__Pseudomonadota	free	60.34	635	27	100	3	3	3	10	87	0.70559	2998896	394
GUT041235	s__CAKQKQ01 sp934247935	p__Bacillota_A	human	84.14	909	94	570	57	10	63	78	429	0.40574	2097988	17
GUT013469	s__Collinsella [species 0381]	p__Actinomycetota	human	84.66	892	82	352	37	10	17	58	277	0.59937	2078377	192
FREE022097	s__Desulfitobacterium hafniense	p__Bacillota_B	free	84.53	2371	168	1346	98	10	36	220	1090	0.47337	4965332	21
FREE090930	s__FEN-1191 [species 13911]	p__Pseudomonadota	free	68.97	618	18	171	6	6	8	19	144	0.65402	2884070	118
FREE068857	s__GCA-2402195 sp013298405	p__Pseudomonadota	free	77.67	477	38	187	10	10	8	21	158	0.34964	1399812	141
FREE058824	s__HIMB59 sp902521485	p__Pseudomonadota	free	86.14	150	8	52	0	0	2	1	49	0.30584	1191277	32
FREE025951	s__JABDEJ01 [species 7536]	p__Bacteroidota	free	81.99	1053	50	446	20	10	8	57	381	0.4278	2991070	320
FREE093901	s__JAFGQG01 sp016935765	p__UBP14	free	90.1	1259	71	800	44	10	30	91	679	0.4279	3977482	200
FREE074363	s__LX47W sp014042365	p__Pseudomonadota	free	98.26	2239	100	844	33	10	21	157	666	0.65243	5924413	132
animal055188	s__MGBC124762 sp910579775	p__Bacillota_A	animal	97.99	631	63	295	29	10	3	83	209	0.59897	2071386	32
FREE086070	s__PZPK01 sp006212045	p__Pseudomonadota	free	79.99	1768	76	819	27	10	22	74	723	0.50423	4429143	79
FREE061403	s__Pelagibacter sp902536925	p__Pseudomonadota	free	52.62	86	4	34	2	2	2	2	30	0.29233	796031	26
animal079739	s__Prevotella bryantii	p__Bacteroidota	animal	92.29	827	64	355	22	10	16	36	303	0.38429	2710566	61
FREE026535	s__Puia [species 7631]	p__Bacteroidota	free	76.56	1184	47	469	14	10	11	46	412	0.5492	4282328	306
FREE059617	s__Rhizomicrobium [species 0507]	p__Pseudomonadota	free	73.15	1407	44	407	14	10	12	64	331	0.66846	3888111	98
FREE019048	s__Spiractinospora alimapuensis	p__Actinomycetota	free	98.91	2880	141	759	43	10	33	122	604	0.69264	5864354	1
FREE081890	s__Tatlockia drozanskii	p__Pseudomonadota	free	90.25	1509	87	681	43	10	29	90	562	0.39323	3557060	76
FREE025756	s__UBA12170 sp013166655	p__Bacteroidota	free	87.74	1908	97	947	38	10	38	94	815	0.35032	5144386	195
FREE028813	s__UBA4466 sp905479845	p__Bacteroidota	free	55.13	809	35	357	13	10	11	28	318	0.39747	2868133	392
FREE019169	s__UBA9676 [species 3670]	p__Actinomycetota	free	72.91	2061	88	547	25	10	25	96	426	0.72526	5018484	343
FREE043187	s__WTAK01 sp016937995	p__Delongbacteria	free	97.8	874	77	502	41	10	16	48	438	0.3456	2745438	99
FREE094080	s__[Genus] [species 14438]	p__Verrucomicrobiota	free	80.79	1290	48	511	24	10	16	67	428	0.61536	4329077	285
FREE033495	s__[Genus] [species 7750]	p__Bacteroidota	free	89.26	849	52	343	21	10	14	33	296	0.32312	2641583	93
FREE060432	s__AG-414-E02 sp902568465	p__Pseudomonadota	free	78.92	121	9	40	3	3	2	5	33	0.2976	1013888	19
FREE028144	s__Allopseudarcicella rosea	p__Bacteroidota	free	95.7	807	36	315	4	4	10	34	271	0.38787	2899862	56
FREE026841	s__BQJU01 [species 7519]	p__Bacteroidota	free	91.35	2651	107	1304	45	10	44	146	1114	0.44969	6938659	286
FREE072340	s__CADEEN01 sp902825995	p__Pseudomonadota	free	95.55	756	48	188	13	10	5	32	151	0.66898	2823065	146
GUT041236	s__CAKQKQ01 sp934249265	p__Bacillota_A	human	78.9	854	84	521	58	10	32	92	397	0.40495	2077011	154
GUT013470	s__Collinsella [species 0382]	p__Actinomycetota	human	90.44	938	99	386	52	10	17	64	305	0.60468	2068367	61
FREE022091	s__Desulfitobacterium_A [species 13435]	p__Bacillota_B	free	93.07	1670	117	974	73	10	32	153	789	0.43471	3423541	111
FREE090952	s__FEN-1191 [species 13912]	p__Pseudomonadota	free	72.17	755	29	224	10	10	2	30	192	0.65515	3263171	48
FREE068858	s__GCA-2402195 sp017302595	p__Pseudomonadota	free	94.78	468	49	215	13	10	4	26	185	0.34716	1324966	5
FREE058825	s__HIMB59 sp902522585	p__Pseudomonadota	free	61.45	111	3	40	2	2	0	3	37	0.3226	863252	59
FREE037439	s__JABDFI01 [species 11901]	p__Chlamydiota	free	91.78	684	40	300	15	10	12	38	250	0.45856	2145665	104
FREE093556	s__JAFGQJ01 [species 10735]	p__Spirochaetota	free	74.8	1254	60	544	24	10	14	86	444	0.55056	4319675	205
FREE085729	s__LZORAL124-50-18 sp002747395	p__Pseudomonadota	free	78.71	1500	87	730	38	10	27	95	608	0.49678	3356470	56
animal055203	s__MGBC124762 sp910584395	p__Bacillota_A	animal	96.64	528	64	263	26	10	5	65	193	0.60157	1848280	9
FREE086071	s__PZPK01 sp913020045	p__Pseudomonadota	free	86.43	1508	67	663	24	10	12	88	563	0.46998	3702067	67
FREE061404	s__Pelagibacter sp902536975	p__Pseudomonadota	free	59.83	79	4	25	1	1	0	3	22	0.29746	786500	52
GUT255174	s__Prevotella buccae	p__Bacteroidota	human	99.31	1236	73	566	24	10	20	77	469	0.51485	3146994	49
FREE026518	s__Puia [species 7632]	p__Bacteroidota	free	92.13	1508	49	595	18	10	14	57	524	0.53491	5532874	22
FREE059572	s__Rhizomicrobium [species 0508]	p__Pseudomonadota	free	91.21	1787	56	588	20	10	14	72	502	0.64361	4744859	64
FREE082319	s__Spiribacter [species 15672]	p__Pseudomonadota	free	94.9	316	12	74	0	0	1	14	59	0.65748	1802233	30
FREE081891	s__Tatlockia jamestowniensis	p__Pseudomonadota	free	94.86	1383	74	587	30	10	20	87	480	0.39411	3408907	17
FREE025757	s__UBA12170 sp016744655	p__Bacteroidota	free	86.24	1876	103	934	45	10	44	93	797	0.34249	5230564	294
FREE028816	s__UBA4466 sp905480145	p__Bacteroidota	free	97.5	934	49	436	22	10	11	46	379	0.35346	2844213	19
FREE019175	s__UBA9676 [species 3672]	p__Actinomycetota	free	72.24	1815	76	446	22	10	16	88	342	0.72357	4846256	531
FREE007411	s__WTAW01 [species 14414]	p__Acidobacteriota	free	69.71	1217	79	602	39	10	15	128	459	0.46533	3304200	116
FREE094073	s__[Genus] [species 14439]	p__Verrucomicrobiota	free	88.5	1526	64	478	15	10	19	69	390	0.60243	5290213	178
FREE024222	s__[Genus] [species 7752]	p__Bacillota	free	61.11	397	43	221	23	10	6	35	180	0.29525	1534520	218
FREE060433	s__AG-414-E02 sp902588335	p__Pseudomonadota	free	69.88	80	6	31	2	2	2	1	28	0.29733	701519	70
FREE028147	s__Allopseudarcicella sp019923745	p__Bacteroidota	free	94.8	891	40	355	7	7	11	38	306	0.37993	3098663	45
FREE086159	s__BRH-c0 [species 5679]	p__Pseudomonadota	free	96.9	1213	63	445	19	10	19	61	365	0.64008	3424263	43
FREE043415	s__CADEER01 sp902826395	p__Desulfobacterota_B	free	71.4	2248	76	781	26	10	24	131	626	0.66216	6072140	617
GUT314549	s__CAKQMD01 sp934254925	p__Pseudomonadota	human	96.7	600	55	286	22	10	6	45	235	0.47514	1592615	50
GUT013471	s__Collinsella [species 0383]	p__Actinomycetota	human	79.47	719	62	283	30	10	15	47	221	0.60078	1944422	322
FREE022092	s__Desulfitobacterium_A metallireducens	p__Bacillota_B	free	94.46	1546	113	905	77	10	33	139	733	0.41893	3176073	1
FREE090938	s__FEN-1191 [species 13913]	p__Pseudomonadota	free	85.59	828	34	254	11	10	9	43	202	0.64432	2500256	35
FREE068859	s__GCA-2402195 sp021741285	p__Pseudomonadota	free	83.9	610	59	282	21	10	14	48	220	0.3495	1521487	75
FREE058826	s__HIMB59 sp902524245	p__Pseudomonadota	free	95.45	175	8	68	3	3	2	2	64	0.3038	1370025	21
FREE037437	s__JABDFI01 [species 3477]	p__Chlamydiota	free	75.58	771	42	360	17	10	13	34	313	0.43614	2244184	193
FREE095345	s__JAFGQR01 sp016935555	p__Verrucomicrobiota	free	72.97	1692	85	655	37	10	25	112	518	0.66595	5285562	200
FREE047363	s__LZORAL124-64-63 sp016744705	p__Krumholzibacteriota	free	79.7	1356	62	658	29	10	16	117	525	0.52592	4431005	176
animal036975	s__MGBC131033 [species 0821]	p__Bacillota_A	animal	84.64	1426	86	851	61	10	33	166	652	0.47411	3574211	175
FREE086072	s__PZPK01 sp913020245	p__Pseudomonadota	free	83.49	1027	51	472	13	10	11	59	402	0.45896	2780168	118
FREE061405	s__Pelagibacter sp902537055	p__Pseudomonadota	free	86.14	146	5	54	1	1	3	3	48	0.29098	1215984	39
GUT255183	s__Prevotella buccalis	p__Bacteroidota	human	96.89	954	69	433	25	10	25	41	367	0.46099	2540681	108
FREE026541	s__Puia [species 7633]	p__Bacteroidota	free	88.72	1282	41	497	12	10	16	46	435	0.53268	5021293	223
FREE059540	s__Rhizomicrobium [species 0509]	p__Pseudomonadota	free	76.1	1466	60	400	20	10	6	64	330	0.66454	4351449	132
FREE082320	s__Spiribacter curvatus	p__Pseudomonadota	free	93.71	388	16	91	2	2	2	17	72	0.63857	1926631	1
FREE081892	s__Tatlockia jordanis	p__Pseudomonadota	free	97.88	1258	70	578	32	10	12	77	489	0.41738	3133723	1
FREE044650	s__UBA12183 sp003530935	p__Desulfobacterota	free	100	574	54	200	14	10	8	32	160	0.62653	2483806	20
FREE028819	s__UBA4466 sp913009205	p__Bacteroidota	free	100	1088	69	441	23	10	17	39	385	0.37867	2825266	26
FREE019150	s__UBA9676 [species 3673]	p__Actinomycetota	free	80.94	1936	75	495	15	10	16	90	389	0.7156	5358326	389
animal001493	s__[Genus] [species 1443]	p__Actinomycetota	animal	75.88	678	80	232	35	10	7	49	176	0.64822	1774662	300
FREE010621	s__[Genus] [species 7757]	p__Actinomycetota	free	85.05	970	40	386	18	10	15	69	302	0.58429	2383392	108
FREE060434	s__AG-414-E02 sp902588625	p__Pseudomonadota	free	74.85	135	11	54	4	4	3	6	45	0.28965	989831	44
FREE063832	s__Allorhizobium [species 0384]	p__Pseudomonadota	free	96.32	2087	112	777	47	10	21	109	647	0.61458	4832432	31
FREE086158	s__BRH-c0 [species 5680]	p__Pseudomonadota	free	75.68	962	58	307	20	10	10	37	260	0.66958	2942168	182
FREE010210	s__CADEEV01 [species 15096]	p__Acidobacteriota	free	52.15	901	24	226	4	4	5	39	182	0.71297	5081278	311
animal061029	s__CAKQOE01 [species 1706]	p__Bacillota_A	animal	64.83	561	45	316	32	10	10	37	269	0.48754	1743268	507
GUT013472	s__Collinsella [species 0384]	p__Actinomycetota	human	85.88	958	98	359	43	10	10	66	283	0.59433	2200971	128
FREE044325	s__Desulfobacca acetoxidans	p__Desulfobacterota	free	94.81	1473	112	787	60	10	23	127	637	0.52891	3282536	1
FREE090945	s__FEN-1191 [species 13914]	p__Pseudomonadota	free	52.76	305	11	92	4	4	1	13	78	0.65992	1493472	284
FREE068861	s__GCA-2402195 sp905479865	p__Pseudomonadota	free	88.38	439	46	211	18	10	8	42	161	0.37309	1198116	43
FREE058829	s__HIMB59 sp902526965	p__Pseudomonadota	free	77.16	126	6	47	1	1	2	4	41	0.3068	1087454	45
FREE025147	s__JABDFU01 sp016183775	p__Bacteroidota	free	92.29	1464	63	725	25	10	31	73	621	0.39899	4538176	175
FREE044942	s__JAFGQS01 sp016935565	p__Desulfobacterota	free	74.84	1328	92	747	50	10	24	124	599	0.45127	3058949	196
FREE013993	s__Labedella gwakjiensis	p__Actinomycetota	free	96.94	1438	72	296	18	10	9	34	253	0.69177	3838939	1
animal037027	s__MGBC131033 sp910585655	p__Bacillota_A	animal	88.61	1367	94	799	59	10	37	164	598	0.45209	3666648	134
FREE086073	s__PZPK01 sp913020495	p__Pseudomonadota	free	50.33	1606	66	699	27	10	18	67	614	0.40402	3991086	188
FREE061407	s__Pelagibacter sp902537555	p__Pseudomonadota	free	81.08	116	7	33	2	2	2	5	26	0.29129	1113599	32
GUT255203	s__Prevotella cerevisiae	p__Bacteroidota	human	88.45	1211	85	638	38	10	34	70	534	0.44238	2923471	68
FREE026533	s__Puia [species 7634]	p__Bacteroidota	free	64.93	1095	37	455	16	10	16	49	390	0.53434	4639775	586
FREE059567	s__Rhizomicrobium [species 0510]	p__Pseudomonadota	free	64.99	1076	40	338	12	10	5	50	283	0.6707	3404014	444
FREE082321	s__Spiribacter roseus	p__Pseudomonadota	free	96.34	401	16	103	2	2	3	17	83	0.65981	1989732	14
FREE081894	s__Tatlockia maceachernii	p__Pseudomonadota	free	87.35	1532	85	711	37	10	20	90	601	0.40496	3608359	46
FREE007973	s__UBA12189 sp003530835	p__Acidobacteriota	free	82.03	199	18	65	7	7	3	4	58	0.45869	1124229	57
FREE028829	s__UBA4466 sp913059205	p__Bacteroidota	free	91.36	880	44	389	12	10	14	20	355	0.35981	3283254	163
FREE019176	s__UBA9676 [species 3674]	p__Actinomycetota	free	76.55	2079	72	520	20	10	24	101	395	0.71558	5577724	463
FREE062728	s__WTHY01 sp011522945	p__Pseudomonadota	free	89.17	758	56	312	28	10	9	42	261	0.46347	2093849	250
FREE050436	s__[Genus] [species 14440]	p__Myxococcota	free	68.82	1025	30	464	15	10	18	97	349	0.5791	3904555	603
FREE010626	s__[Genus] [species 7769]	p__Actinomycetota	free	54.35	957	31	352	13	10	11	49	292	0.57211	2405324	393
FREE060435	s__AG-414-E02 sp902589505	p__Pseudomonadota	free	72.04	129	12	55	6	6	2	6	47	0.2979	924649	25
FREE063835	s__Allorhizobium [species 0385]	p__Pseudomonadota	free	70.88	1545	62	576	29	10	15	72	489	0.62023	4202295	789
FREE086157	s__BRH-c0 [species 5681]	p__Pseudomonadota	free	78.67	1046	47	402	11	10	19	55	328	0.63529	3403506	571
FREE010211	s__CADEEV01 [species 15098]	p__Acidobacteriota	free	62.23	756	39	194	10	10	10	32	152	0.69394	3903864	345
GUT196940	s__CAKQOE01 sp934255545	p__Bacillota_A	human	98.58	1154	117	704	72	10	24	117	563	0.45573	2370870	70
GUT013473	s__Collinsella [species 0385]	p__Actinomycetota	human	86.71	945	99	405	47	10	16	53	336	0.60204	2216413	197
FREE044326	s__Desulfobacca sp016874895	p__Desulfobacterota	free	80.5	1434	104	718	57	10	25	125	568	0.56634	3745564	490
FREE090950	s__FEN-1191 [species 13915]	p__Pseudomonadota	free	63.7	956	32	306	9	9	5	60	241	0.65161	3567401	191
FREE068862	s__GCA-2402195 sp905479885	p__Pseudomonadota	free	73.58	350	34	160	14	10	4	24	132	0.3493	1183959	113
FREE058830	s__HIMB59 sp902527045	p__Pseudomonadota	free	78.92	147	4	53	0	0	2	5	46	0.30726	1148299	34
FREE026350	s__JABDFW01 [species 7529]	p__Bacteroidota	free	96.3	2447	82	1167	40	10	42	121	1004	0.43071	5983463	33
FREE055015	s__JAFGQW01 sp016935485	p__Planctomycetota	free	79.2	1649	78	599	28	10	27	84	488	0.70901	4891853	405
GUT012247	s__Labedella sp934636065	p__Actinomycetota	human	66.48	1008	43	218	12	10	8	26	184	0.70253	3131713	734
GUT315268	s__MGBC133411 [species 0741]	p__Pseudomonadota	human	87.46	751	54	406	26	10	21	64	321	0.44782	1865391	86
FREE053115	s__Paceibacter normanii	p__Patescibacteria	free	58.59	118	14	78	9	9	2	10	66	0.39027	553461	29
FREE061408	s__Pelagibacter sp902537575	p__Pseudomonadota	free	73.22	116	8	40	2	2	1	2	37	0.29708	913025	49
GUT255213	s__Prevotella colorans	p__Bacteroidota	human	96.37	847	69	380	36	10	17	61	302	0.47181	2213277	120
FREE026569	s__Puia [species 7635]	p__Bacteroidota	free	93.68	1548	51	597	14	10	20	48	529	0.53411	5771443	85
FREE059658	s__Rhizomicrobium [species 0511]	p__Pseudomonadota	free	58.59	1052	35	334	12	10	11	41	282	0.63011	3381920	532
FREE082322	s__Spiribacter sp009676705	p__Pseudomonadota	free	96.34	421	20	105	5	5	3	16	86	0.64207	1900931	1
FREE081895	s__Tatlockia massiliensis	p__Pseudomonadota	free	88.3	2049	95	941	42	10	37	107	797	0.4119	4387007	8
animal115981	s__UBA1219 [species 0650]	p__Bacteroidota	animal	94.09	1012	83	582	44	10	19	48	515	0.48644	2642294	47
FREE052092	s__UBA4473 sp002389285	p__Patescibacteria	free	65.41	328	16	134	5	5	2	15	117	0.44089	1170251	26
FREE019200	s__UBA9676 [species 3675]	p__Actinomycetota	free	73.43	2141	94	562	23	10	23	105	434	0.71084	5205975	298
FREE092270	s__WTJD01 sp011524975	p__Pseudomonadota	free	77.73	976	42	343	15	10	15	58	270	0.60374	3238726	348
FREE050437	s__[Genus] [species 14441]	p__Myxococcota	free	71.4	1440	45	633	19	10	20	135	478	0.57531	5325617	365
FREE051170	s__[Genus] [species 7774]	p__Omnitrophota	free	84.92	204	19	135	12	10	5	20	110	0.35099	1242977	39
FREE060436	s__AG-414-E02 sp902589795	p__Pseudomonadota	free	63.52	99	10	30	2	2	0	6	24	0.29583	826211	45
FREE063837	s__Allorhizobium [species 0386]	p__Pseudomonadota	free	94.01	2015	103	773	46	10	23	102	648	0.61532	4618877	88
FREE086160	s__BRH-c0 sp002702725	p__Pseudomonadota	free	77.99	1291	59	540	28	10	15	74	451	0.57678	3562388	165
FREE072043	s__CADEEZ01 sp902826485	p__Pseudomonadota	free	91.36	917	44	448	18	10	25	34	389	0.37626	2534023	61
GUT041237	s__CAKQSC01 sp934271255	p__Bacillota_A	human	85.25	492	59	250	39	10	16	61	173	0.43975	1600011	13
GUT013474	s__Collinsella [species 0386]	p__Actinomycetota	human	95.14	1050	112	438	57	10	20	75	343	0.59876	2182744	1
FREE044324	s__Desulfobacca_B sp019309545	p__Desulfobacterota	free	95.14	960	73	473	36	10	10	81	382	0.53573	2321142	98
FREE090932	s__FEN-1191 [species 13916]	p__Pseudomonadota	free	80.59	756	41	226	12	10	5	41	180	0.64965	2844297	69
FREE055004	s__GCA-2683135 sp002683135	p__Planctomycetota	free	87.33	1318	49	363	10	10	13	62	288	0.62533	5067728	209
FREE058831	s__HIMB59 sp902527525	p__Pseudomonadota	free	61.04	87	0	38	0	0	0	1	37	0.31029	722145	45
FREE026349	s__JABDFW01 [species 7530]	p__Bacteroidota	free	85.16	1615	65	798	36	10	27	83	688	0.43165	4663510	708
FREE056082	s__JAFGRD01 [species 5072]	p__Planctomycetota	free	91.98	2969	133	1279	51	10	31	258	990	0.63328	7315683	523
FREE025464	s__Labilibaculum antarcticum	p__Bacteroidota	free	86.01	2504	116	1389	51	10	58	152	1179	0.35995	5718991	1
GUT315269	s__MGBC133411 sp900540425	p__Pseudomonadota	human	97.85	711	69	362	35	10	22	54	286	0.46612	1740183	49
FREE053116	s__Paceibacter sp001872265	p__Patescibacteria	free	55.85	134	17	89	11	10	2	14	73	0.39506	554961	58
FREE061409	s__Pelagibacter sp902537665	p__Pseudomonadota	free	78.62	126	6	48	3	3	0	5	43	0.29389	1043276	26
GUT255293	s__Prevotella copri	p__Bacteroidota	human	95.25	1236	62	585	23	10	27	55	503	0.45438	3151434	77
FREE026572	s__Puia [species 7636]	p__Bacteroidota	free	87.34	1443	54	563	15	10	24	57	482	0.54001	5389361	192
FREE059618	s__Rhizomicrobium [species 1074]	p__Pseudomonadota	free	96.84	1579	81	614	29	10	20	80	514	0.59354	4002128	52
FREE082323	s__Spiribacter sp913056145	p__Pseudomonadota	free	67.52	391	24	104	4	4	3	17	84	0.65529	1867007	144
FREE081897	s__Tatlockia nautarum	p__Pseudomonadota	free	90.96	1507	85	687	33	10	32	82	573	0.39649	3646046	52
animal115980	s__UBA1219 [species 0651]	p__Bacteroidota	animal	91.93	1004	73	583	35	10	24	59	500	0.49136	2700560	36
FREE068464	s__UBA4479 [species 0106]	p__Pseudomonadota	free	89.54	1554	79	582	34	10	16	88	478	0.58142	4018385	19
FREE019160	s__UBA9676 [species 3676]	p__Actinomycetota	free	55.65	1940	72	467	16	10	23	81	363	0.72972	5189128	469
FREE033389	s__WTJH01 sp011524915	p__Bacteroidota	free	92.87	326	21	113	1	1	2	14	97	0.42663	2069850	220
FREE007417	s__[Genus] [species 14442]	p__Acidobacteriota	free	80.14	1067	55	432	20	10	8	117	307	0.62683	3064772	31
FREE037556	s__[Genus] [species 7803]	p__Chloroflexota	free	52.7	1419	83	577	35	10	16	91	470	0.58919	4572062	250
FREE060437	s__AG-414-E02 sp902590395	p__Pseudomonadota	free	60.87	125	9	47	4	4	2	11	34	0.30026	926538	32
FREE063834	s__Allorhizobium [species 0394]	p__Pseudomonadota	free	67.67	1903	68	727	28	10	29	99	599	0.62936	5136535	799
FREE021750	s__BRH-c25 [species 3805]	p__Bacillota_A	free	56.84	1671	144	1053	106	10	46	162	845	0.39885	3652009	35
FREE010312	s__CADEFD01 sp018000455	p__Acidobacteriota	free	74.98	1433	50	335	5	5	16	66	253	0.6893	5187620	58
GUT041238	s__CAKQSC01 sp934271725	p__Bacillota_A	human	77.76	336	32	163	20	10	7	27	129	0.4406	1317705	189
GUT013475	s__Collinsella [species 0387]	p__Actinomycetota	human	81.75	925	93	399	53	10	17	62	320	0.60256	2131214	160
FREE076143	s__Desulfobacillus denitrificans	p__Pseudomonadota	free	93.87	838	52	254	11	10	9	48	197	0.66699	3031060	3
FREE090935	s__FEN-1191 [species 13917]	p__Pseudomonadota	free	70.41	592	23	166	8	8	5	20	141	0.67554	2803113	211
FREE055006	s__GCA-2683135 sp013213915	p__Planctomycetota	free	79.65	884	21	270	9	9	8	33	229	0.65797	3800152	786
FREE058835	s__HIMB59 sp902527545	p__Pseudomonadota	free	88.8	189	7	78	3	3	5	8	65	0.3069	1304787	36
FREE026351	s__JABDFW01 sp903882935	p__Bacteroidota	free	97.76	2883	149	1507	75	10	65	185	1257	0.44713	5490874	116
FREE056084	s__JAFGRD01 sp016935315	p__Planctomycetota	free	93.1	2565	100	1129	35	10	30	183	916	0.64629	7102429	172
FREE025465	s__Labilibaculum euxinus	p__Bacteroidota	free	87.09	2197	116	1166	54	10	39	123	1004	0.36167	5151739	118
animal136185	s__MGBC133411 sp910585375	p__Pseudomonadota	animal	98.92	769	65	399	30	10	14	62	323	0.44082	1806812	47
FREE066837	s__Pacificibacter marinus	p__Pseudomonadota	free	94.19	1622	105	686	44	10	18	96	572	0.52051	3914648	43
FREE061411	s__Pelagibacter sp902537895	p__Pseudomonadota	free	75.53	127	10	39	6	6	3	2	34	0.29637	1001108	40
GUT256535	s__Prevotella copri_A	p__Bacteroidota	human	96.27	1380	69	695	29	10	42	56	597	0.4621	3532269	118
FREE026530	s__Puia [species 7638]	p__Bacteroidota	free	80.42	1389	31	567	13	10	21	59	487	0.54002	5475671	793
FREE059585	s__Rhizomicrobium [species 1092]	p__Pseudomonadota	free	89.62	1784	49	568	15	10	18	79	471	0.62643	4834383	77
FREE069012	s__SP197 [species 0001]	p__Pseudomonadota	free	71.55	1578	56	548	24	10	19	95	434	0.60246	3893773	38
FREE082324	s__Spiribacter sp913056315	p__Pseudomonadota	free	74.92	276	19	69	5	5	2	9	58	0.57064	1606880	134
FREE081898	s__Tatlockia sp013697645	p__Pseudomonadota	free	81.17	1209	78	560	36	10	14	72	474	0.38753	3144241	326
FREE056633	s__UBA12191 sp002167285	p__Planctomycetota	free	77.18	864	53	387	24	10	12	57	318	0.52276	2980031	125
FREE068465	s__UBA4479 [species 0107]	p__Pseudomonadota	free	94.42	1530	77	600	36	10	21	77	502	0.57649	4262964	59
FREE019154	s__UBA9676 [species 3677]	p__Actinomycetota	free	68.5	1465	59	365	14	10	14	76	275	0.71752	4375949	886
FREE062730	s__WTJO01 sp011524805	p__Pseudomonadota	free	90.35	546	27	253	12	10	4	37	212	0.49551	1938092	176
FREE007415	s__[Genus] [species 14444]	p__Acidobacteriota	free	56.8	905	63	380	19	10	14	103	263	0.67013	2992834	138
FREE035285	s__[Genus] [species 7817]	p__Bacteroidota	free	55.19	525	27	236	14	10	8	23	205	0.37383	2054334	416
FREE060438	s__AG-414-E02 sp902606665	p__Pseudomonadota	free	64.37	89	4	34	2	2	1	3	30	0.29722	751787	65
FREE063836	s__Allorhizobium [species 13291]	p__Pseudomonadota	free	64.1	1424	77	619	31	10	23	81	515	0.5817	3805246	627
FREE021751	s__BRH-c25 [species 3912]	p__Bacillota_A	free	61.93	989	68	612	49	10	14	104	494	0.42491	3263043	717
FREE010313	s__CADEFD01 sp902826065	p__Acidobacteriota	free	69.33	1371	27	295	4	4	8	51	236	0.70771	5642195	456
animal135949	s__CAKQTH01 [species 0003]	p__Pseudomonadota	animal	87.54	516	44	253	15	10	10	44	199	0.39472	1426581	37
GUT013477	s__Collinsella [species 0388]	p__Actinomycetota	human	59.68	486	57	189	25	10	6	26	157	0.60019	1099388	20
FREE076144	s__Desulfobacillus sp002840845	p__Pseudomonadota	free	93.31	992	52	321	24	10	10	48	263	0.63956	3245863	15
FREE090951	s__FEN-1191 [species 13919]	p__Pseudomonadota	free	65.65	579	35	178	10	10	5	23	150	0.64509	2492616	235
FREE050409	s__GCA-2683315 [species 9765]	p__Myxococcota	free	66.41	1211	32	525	16	10	12	56	457	0.48392	5521526	862
FREE058836	s__HIMB59 sp902528805	p__Pseudomonadota	free	57.23	112	4	40	2	2	0	6	34	0.31041	909640	63
FREE071585	s__JABDFY01 [species 10008]	p__Pseudomonadota	free	70.41	575	29	222	11	10	11	36	175	0.6066	1578715	313
FREE044275	s__JAFGRE01 sp016935335	p__Desulfobacterota_F	free	82.24	1048	58	547	29	10	21	91	435	0.49673	2804507	246
FREE025467	s__Labilibaculum filiforme	p__Bacteroidota	free	89.79	2271	127	1228	51	10	43	135	1050	0.35443	5194934	57
animal037031	s__MGBC136627 [species 0839]	p__Bacillota_A	animal	83.52	1168	88	725	65	10	30	140	555	0.34044	3348567	407
FREE066839	s__Pacificibacter maritimus	p__Pseudomonadota	free	98.18	1307	94	589	43	10	22	72	495	0.51749	3084238	9
FREE061412	s__Pelagibacter sp902537905	p__Pseudomonadota	free	60.87	93	9	30	0	0	0	1	29	0.29451	757439	46
GUT257140	s__Prevotella copri_B	p__Bacteroidota	human	96.44	1209	65	584	20	10	34	46	504	0.45416	3007558	50
FREE026546	s__Puia [species 7639]	p__Bacteroidota	free	80.47	1373	49	487	17	10	18	42	427	0.56567	4700533	407
FREE059650	s__Rhizomicrobium [species 1093]	p__Pseudomonadota	free	64.66	1556	44	488	17	10	12	62	414	0.63121	4671145	675
FREE069013	s__SP197 [species 0002]	p__Pseudomonadota	free	91.06	1284	60	430	24	10	21	64	345	0.61326	4160144	301
FREE082325	s__Spiribacter sp913056385	p__Pseudomonadota	free	75.4	395	23	120	7	7	4	18	98	0.65778	1953818	86
FREE081899	s__Tatlockia sp013697725	p__Pseudomonadota	free	92.05	1229	81	571	39	10	27	84	460	0.37848	3012235	60
FREE056634	s__UBA12191 sp002691835	p__Planctomycetota	free	55.42	657	49	304	24	10	8	39	257	0.51789	2309316	157
FREE068466	s__UBA4479 [species 0109]	p__Pseudomonadota	free	95.51	1520	77	559	31	10	18	71	470	0.5901	4190436	53
FREE019195	s__UBA9676 [species 3678]	p__Actinomycetota	free	66.23	2334	82	583	19	10	24	114	445	0.71456	5617295	234
FREE092911	s__WVWN01 [species 14547]	p__RBG-13-66-14	free	86.8	825	33	408	18	10	9	101	298	0.63186	2622481	135
FREE041291	s__[Genus] [species 7820]	p__Cyanobacteriota	free	93.63	3117	158	1375	77	10	41	167	1167	0.48524	5933012	90
FREE060439	s__AG-414-E02 sp902606835	p__Pseudomonadota	free	67.92	124	9	54	5	5	3	3	48	0.29128	965399	36
FREE063838	s__Allorhizobium albertimagni	p__Pseudomonadota	free	93.15	2202	118	852	45	10	28	122	702	0.61229	5085054	55
FREE021752	s__BRH-c25 [species 4028]	p__Bacillota_A	free	64.94	1968	156	1235	106	10	55	229	951	0.42747	4636991	88
FREE010314	s__CADEFD01 sp902826515	p__Acidobacteriota	free	70.1	1365	34	301	9	9	17	43	241	0.70191	5843041	527
animal135951	s__CAKQTH01 sp934276635	p__Pseudomonadota	animal	92.65	510	51	238	15	10	10	35	193	0.41421	1352736	33
GUT013478	s__Collinsella [species 0389]	p__Actinomycetota	human	86.55	990	105	412	51	10	15	65	332	0.60191	2199522	75
FREE076145	s__Desulfobacillus sp003105015	p__Pseudomonadota	free	93.31	821	43	262	13	10	9	51	202	0.6602	3295810	135
FREE090943	s__FEN-1191 [species 13920]	p__Pseudomonadota	free	55.79	413	23	118	6	6	3	18	97	0.65901	2304553	431
FREE050410	s__GCA-2683315 sp002683315	p__Myxococcota	free	54.54	845	23	361	10	10	17	52	292	0.41828	3551263	337
FREE058837	s__HIMB59 sp902529795	p__Pseudomonadota	free	68.55	125	8	41	2	2	3	3	35	0.32099	960768	50
FREE094441	s__JABDGH01 [species 0006]	p__Verrucomicrobiota	free	76.24	1138	36	456	9	9	9	54	393	0.56728	3271217	179
FREE040538	s__JAFGRJ01 sp016935235	p__Cloacimonadota	free	86.19	483	39	253	13	10	8	44	201	0.43659	2234959	221
FREE025468	s__Labilibaculum manganireducens	p__Bacteroidota	free	87.09	2270	114	1211	48	10	54	130	1027	0.36323	5319962	97
animal037110	s__MGBC136627 sp910585935	p__Bacillota_A	animal	93.42	1550	116	968	87	10	48	181	739	0.33705	4211316	492
FREE069631	s__Pacificimonas aurantium	p__Pseudomonadota	free	97.85	1134	50	358	15	10	9	53	296	0.64151	3352261	9
FREE061413	s__Pelagibacter sp902538255	p__Pseudomonadota	free	73.93	126	7	52	2	2	5	7	40	0.29205	1075680	43
GUT260785	s__Prevotella copri_C	p__Bacteroidota	human	93.92	1295	65	637	30	10	32	60	545	0.45232	3415466	127
FREE026558	s__Puia [species 7640]	p__Bacteroidota	free	60.69	1011	29	426	12	10	12	38	376	0.53954	4306826	626
FREE059654	s__Rhizomicrobium [species 1094]	p__Pseudomonadota	free	51.56	714	18	278	8	8	11	37	230	0.62593	2361608	472
FREE069015	s__SP197 sp002722885	p__Pseudomonadota	free	97.33	1246	54	389	16	10	13	79	297	0.62127	3602279	38
FREE082326	s__Spiribacter sp913057145	p__Pseudomonadota	free	88.42	262	18	73	6	6	3	11	59	0.60768	1596954	78
FREE081900	s__Tatlockia sp013697955	p__Pseudomonadota	free	89.52	1334	70	620	36	10	23	92	505	0.37789	3329144	90
FREE056638	s__UBA12191 sp003540375	p__Planctomycetota	free	92.45	760	50	322	20	10	9	39	274	0.49914	2804397	232
FREE068462	s__UBA4479 [species 10002]	p__Pseudomonadota	free	71.53	717	45	303	16	10	10	28	265	0.49693	2186802	242
FREE019152	s__UBA9676 [species 3679]	p__Actinomycetota	free	58.93	1694	59	451	16	10	24	89	338	0.7238	4386655	851
FREE092909	s__WVWN01 [species 14548]	p__RBG-13-66-14	free	72.26	494	23	233	10	10	10	41	182	0.64645	2095972	405
FREE022506	s__[Genus] [species 1444]	p__Bacillota_G	free	63.96	1311	89	730	47	10	16	120	594	0.48772	3295882	593
FREE035291	s__[Genus] [species 7823]	p__Bacteroidota	free	78.12	728	31	325	12	10	8	32	285	0.46774	2567152	222
FREE060440	s__AG-414-E02 sp902607525	p__Pseudomonadota	free	52.9	101	7	29	2	2	4	1	24	0.29539	770570	50
FREE063839	s__Allorhizobium daejeonense	p__Pseudomonadota	free	96.14	2322	117	887	52	10	29	130	728	0.60457	5144152	5
FREE035876	s__BRH-c32 sp001516025	p__Bacteroidota	free	89.37	842	38	410	15	10	18	37	355	0.34179	3487867	43
FREE058390	s__CADEFF01 sp902826565	p__Pseudomonadota	free	84.24	1666	87	588	31	10	20	84	484	0.67839	4176440	267
GUT317290	s__CAKQWA01 sp934277945	p__Pseudomonadota	human	77.78	556	35	233	10	10	19	27	187	0.54404	1917917	21
GUT013479	s__Collinsella [species 0390]	p__Actinomycetota	human	88.96	988	105	410	45	10	15	62	333	0.59811	2164734	59
FREE076146	s__Desulfobacillus sp008933825	p__Pseudomonadota	free	87.97	1064	52	354	19	10	14	51	289	0.6577	3725178	7
FREE090959	s__FEN-1191 [species 13921]	p__Pseudomonadota	free	69.9	722	26	209	9	9	4	29	176	0.63496	3055290	165
FREE082263	s__GCA-2683405 sp002683405	p__Pseudomonadota	free	83.66	1304	47	468	14	10	21	54	393	0.64072	3724596	58
FREE058838	s__HIMB59 sp902530745	p__Pseudomonadota	free	88.97	166	7	62	2	2	4	3	55	0.30602	1280626	27
FREE094442	s__JABDGH01 [species 16631]	p__Verrucomicrobiota	free	96.6	1305	75	545	34	10	17	84	444	0.60554	3034334	37
FREE044006	s__JAFGRU01 sp016934985	p__Desulfobacterota_F	free	86.08	1604	102	872	50	10	28	145	699	0.51121	3576763	136
FREE025469	s__Labilibaculum sp016342745	p__Bacteroidota	free	83.58	2162	114	1192	54	10	30	121	1041	0.34664	5369517	59
animal074547	s__MGBC139354 [species 2542]	p__Bacillota	animal	90.45	466	39	259	19	10	8	61	190	0.27083	1254696	56
FREE069632	s__Pacificimonas flava	p__Pseudomonadota	free	100	1123	63	340	20	10	8	47	285	0.64225	3253933	38
FREE061414	s__Pelagibacter sp902538495	p__Pseudomonadota	free	82.64	112	14	41	5	5	2	2	37	0.29364	966357	26
GUT260800	s__Prevotella copri_D	p__Bacteroidota	human	89.96	1279	69	610	26	10	32	47	531	0.45241	3231488	66
FREE026551	s__Puia [species 7641]	p__Bacteroidota	free	80.27	1255	46	498	18	10	13	40	445	0.54562	4574637	71
FREE059626	s__Rhizomicrobium [species 15380]	p__Pseudomonadota	free	68.28	1065	38	385	11	10	8	53	324	0.65308	2991085	221
FREE069016	s__SP197 sp018700655	p__Pseudomonadota	free	87.24	1338	41	450	17	10	19	73	358	0.61367	4159857	534
FREE082327	s__Spiribacter sp913061005	p__Pseudomonadota	free	90.66	321	20	70	1	1	4	8	58	0.65389	1647735	37
animal139604	s__Tatumella [species 0767]	p__Pseudomonadota	animal	76.04	1522	84	738	31	10	22	115	601	0.51169	3889370	390
FREE056646	s__UBA12191 sp009937185	p__Planctomycetota	free	89.7	895	65	399	32	10	18	54	327	0.49621	2887890	42
FREE068440	s__UBA4479 [species 9733]	p__Pseudomonadota	free	97.1	1324	69	487	29	10	19	59	409	0.56898	3503889	116
FREE019187	s__UBA9676 [species 3680]	p__Actinomycetota	free	83.83	2376	79	584	18	10	29	102	453	0.71451	6166543	215
FREE092914	s__WVWN01 sp011773985	p__RBG-13-66-14	free	91.02	927	37	457	17	10	19	98	340	0.62358	2673790	187
FREE056447	s__[Genus] [species 14463]	p__Planctomycetota	free	68.56	2799	115	1192	44	10	43	143	1006	0.58857	7162156	236
FREE035287	s__[Genus] [species 7828]	p__Bacteroidota	free	64.32	361	20	146	10	10	6	13	127	0.45317	1487674	281
FREE060441	s__AG-414-E02 sp902607585	p__Pseudomonadota	free	60.84	93	4	35	1	1	2	8	25	0.30155	723634	43
FREE063840	s__Allorhizobium desertarenae	p__Pseudomonadota	free	98.96	1982	107	777	56	10	27	96	654	0.58623	4342374	3
FREE034837	s__BRH-c54 [species 8160]	p__Bacteroidota	free	89	878	45	411	19	10	10	36	365	0.32265	2999885	145
FREE090889	s__CADEFQ01 sp019187185	p__Pseudomonadota	free	89.53	717	19	176	7	7	6	38	132	0.68084	3553548	46
GUT086757	s__CAKRHR01 sp934339005	p__Bacillota_A	human	89.78	1322	128	848	84	10	40	165	643	0.39441	3024681	100
GUT013480	s__Collinsella [species 0391]	p__Actinomycetota	human	79.85	1110	119	475	54	10	18	68	389	0.59818	2392391	34
FREE076147	s__Desulfobacillus sp016214145	p__Pseudomonadota	free	92.24	1167	79	356	23	10	13	45	298	0.65518	3422993	12
FREE090915	s__FEN-1191 [species 13922]	p__Pseudomonadota	free	51.91	677	19	219	6	6	9	43	167	0.63075	3069531	513
FREE028515	s__GCA-2683775 sp002683775	p__Bacteroidota	free	65.5	147	16	58	3	3	3	3	52	0.29998	1172472	104
FREE058846	s__HIMB59 sp902538085	p__Pseudomonadota	free	87.43	153	8	57	2	2	3	2	52	0.30318	1250179	29
FREE094443	s__JABDGH01 sp903863295	p__Verrucomicrobiota	free	86.43	1487	73	604	35	10	12	80	512	0.56476	4095283	194
FREE093564	s__JAFGRV01 sp016935735	p__Spirochaetota	free	73.6	2166	92	1158	47	10	41	156	961	0.40054	6753453	408
FREE025470	s__Labilibaculum sp016936255	p__Bacteroidota	free	83.05	2002	111	1081	55	10	51	127	903	0.36239	4711564	120
animal074544	s__MGBC139354 [species 2543]	p__Bacillota	animal	67.44	249	21	142	15	10	7	47	88	0.26971	899296	176
FREE069636	s__Pacificimonas sp002375465	p__Pseudomonadota	free	97.42	1064	46	355	16	10	11	40	304	0.61453	3108653	32
FREE061416	s__Pelagibacter sp902538525	p__Pseudomonadota	free	87.95	100	5	36	1	1	1	3	32	0.2906	957889	43
GUT260822	s__Prevotella corporis	p__Bacteroidota	human	76.47	745	56	350	26	10	17	37	296	0.44893	1831146	80
FREE026550	s__Puia [species 7650]	p__Bacteroidota	free	74.29	1333	38	595	19	10	14	65	516	0.49595	4171757	375
FREE059673	s__Rhizomicrobium palustre	p__Pseudomonadota	free	96.84	1708	91	646	33	10	20	83	543	0.59898	4264115	3
FREE055178	s__SP202 [species 7437]	p__Planctomycetota	free	65.14	436	18	167	8	8	3	24	140	0.58682	1831450	136
FREE082329	s__Spiribacter vilamensis	p__Pseudomonadota	free	95.46	439	23	125	7	7	2	20	103	0.64211	2076021	2
FREE055707	s__Tautonia marina	p__Planctomycetota	free	81	3264	111	1320	47	10	38	201	1081	0.63938	7069583	80
FREE056647	s__UBA12191 sp012269595	p__Planctomycetota	free	88.66	859	61	387	28	10	15	49	323	0.55529	2813682	105
FREE068468	s__UBA4479 sp002389175	p__Pseudomonadota	free	91.33	1149	63	406	27	10	15	52	339	0.51877	3421916	196
FREE019166	s__UBA9676 [species 3681]	p__Actinomycetota	free	57.64	1486	55	348	9	9	19	58	271	0.72152	4923821	735
FREE043927	s__WVXK01 sp011773515	p__Desulfobacterota_E	free	87.82	978	49	439	19	10	15	76	348	0.55343	2678646	556
FREE045827	s__[Genus] [species 14466]	p__Eremiobacterota	free	64.74	1690	45	531	9	9	25	110	396	0.6473	6533286	995
FREE028326	s__[Genus] [species 7832]	p__Bacteroidota	free	93.52	716	39	321	15	10	12	26	283	0.3629	2827681	81
FREE060442	s__AG-414-E02 sp902607625	p__Pseudomonadota	free	74.15	117	5	47	1	1	1	3	43	0.30045	927452	33
FREE063843	s__Allorhizobium ferrooxidans	p__Pseudomonadota	free	96.82	1979	112	754	45	10	28	94	632	0.63469	4659273	36
FREE034838	s__BRH-c54 [species 8161]	p__Bacteroidota	free	59.04	624	32	293	10	10	5	28	260	0.33777	2400955	376
FREE090890	s__CADEFQ01 sp019187495	p__Pseudomonadota	free	82.43	757	20	209	8	8	4	27	178	0.67602	3570167	82
GUT086758	s__CAKRJP01 sp934351835	p__Bacillota_A	human	90.35	907	79	516	53	10	20	97	399	0.41093	2627401	65
GUT013481	s__Collinsella [species 0392]	p__Actinomycetota	human	79.21	799	82	328	48	10	16	53	259	0.60239	2043229	263
FREE076148	s__Desulfobacillus sp016703785	p__Pseudomonadota	free	75.26	1226	53	448	17	10	10	74	364	0.64045	3723500	35
FREE090926	s__FEN-1191 [species 13923]	p__Pseudomonadota	free	75.86	532	20	144	4	4	8	26	110	0.67717	2320887	289
FREE028516	s__GCA-2683775 sp018652335	p__Bacteroidota	free	93.54	243	15	82	3	3	3	6	73	0.29795	1571536	41
FREE058849	s__HIMB59 sp902542505	p__Pseudomonadota	free	64.51	131	4	52	1	1	3	4	45	0.31088	966325	34
FREE055773	s__JABDGM01 [species 10749]	p__Planctomycetota	free	76.44	1978	62	873	27	10	34	131	708	0.5813	4887934	641
FREE093630	s__JAFGRW01 sp016934935	p__Spirochaetota	free	68.56	1482	73	737	32	10	47	89	601	0.37999	3988311	214
FREE050249	s__Labilithrix luteola	p__Myxococcota	free	58.93	4606	99	1466	23	10	37	199	1230	0.66142	12191466	1
animal074545	s__MGBC139354 [species 2566]	p__Bacillota	animal	56.23	338	24	207	15	10	12	49	146	0.28133	1107586	193
FREE094426	s__Methylacidimicrobium cyclopophantes	p__Verrucomicrobiota	free	95.25	711	40	276	17	10	10	30	236	0.61193	2276790	273
FREE071475	s__Pacificispira [species 0871]	p__Pseudomonadota	free	95.4	1462	66	573	18	10	24	85	464	0.60183	4159426	41
FREE061417	s__Pelagibacter sp902538745	p__Pseudomonadota	free	70.59	99	6	36	2	2	1	1	34	0.29722	852500	39
GUT260828	s__Prevotella denticola	p__Bacteroidota	human	95.22	1065	86	496	40	10	16	73	407	0.50912	2545073	113
FREE026568	s__Puia [species 7696]	p__Bacteroidota	free	92.28	1769	73	782	37	10	32	72	678	0.47275	5008696	202
FREE059674	s__Rhizomicrobium sp001896865	p__Pseudomonadota	free	98.39	1291	56	407	19	10	10	56	341	0.64541	3446473	18
FREE055179	s__SP202 sp002722935	p__Planctomycetota	free	58.95	346	20	115	4	4	6	14	95	0.61245	1401964	46
FREE015742	s__Spirilliplanes yamanashiensis	p__Actinomycetota	free	96.05	2033	59	371	15	10	14	67	290	0.74512	6500159	60
FREE055708	s__Tautonia rosea	p__Planctomycetota	free	81	3270	110	1345	48	10	51	205	1089	0.6274	6965996	70
FREE056648	s__UBA12191 sp013911165	p__Planctomycetota	free	84.36	790	48	352	16	10	13	42	297	0.55289	2700032	107
FREE068470	s__UBA4479 sp002389385	p__Pseudomonadota	free	95.86	1235	60	512	25	10	15	51	446	0.49296	3238595	70
FREE019173	s__UBA9676 [species 3682]	p__Actinomycetota	free	55.78	2360	90	571	16	10	23	100	448	0.72459	6148266	210
FREE093863	s__WVXT01 [species 1255]	p__UBA6262	free	80.09	557	65	417	50	10	20	57	340	0.41704	1678755	106
FREE009651	s__[Genus] [species 14469]	p__Acidobacteriota	free	84.83	2997	123	1296	52	10	46	189	1061	0.58897	5936920	129
FREE025235	s__[Genus] [species 7846]	p__Bacteroidota	free	73.32	692	49	345	29	10	15	33	297	0.38274	2975967	715
FREE060443	s__AG-414-E02 sp902607735	p__Pseudomonadota	free	61.87	112	2	47	0	0	5	5	37	0.29505	798415	54
FREE063844	s__Allorhizobium ipomoeae	p__Pseudomonadota	free	95.15	1947	106	751	45	10	16	118	617	0.60406	4385529	23
FREE034841	s__BRH-c54 sp000961845	p__Bacteroidota	free	94.07	998	49	455	17	10	8	32	415	0.32187	3067318	17
FREE090891	s__CADEFQ01 sp902826575	p__Pseudomonadota	free	76.04	634	23	164	6	6	5	28	131	0.67252	3112020	260
GUT130091	s__CAKRRH01 sp934394855	p__Bacillota_A	human	95.14	714	56	391	34	10	22	107	262	0.43467	2044828	68
GUT013482	s__Collinsella [species 0393]	p__Actinomycetota	human	74.6	815	77	334	38	10	10	41	283	0.6047	2091490	270
FREE076149	s__Desulfobacillus sp016868295	p__Pseudomonadota	free	86.68	616	37	181	6	6	4	25	152	0.67015	2673706	118
FREE090958	s__FEN-1191 [species 13924]	p__Pseudomonadota	free	70.69	1180	52	345	15	10	10	52	283	0.66241	3938975	128
FREE056488	s__GCA-2683825 sp002683825	p__Planctomycetota	free	81.7	1611	54	483	13	10	8	64	411	0.64124	5395851	118
FREE058850	s__HIMB59 sp902543855	p__Pseudomonadota	free	82.48	137	1	43	0	0	3	3	37	0.30405	1192178	34
FREE055774	s__JABDGM01 [species 10865]	p__Planctomycetota	free	67.99	2118	56	899	22	10	25	110	764	0.5821	4970042	976
FREE092892	s__JAFGRY01 sp016934955	p__QNDG01	free	88.94	1248	52	707	30	10	22	89	596	0.56151	4399361	52
FREE063577	s__Labrys [species 0821]	p__Pseudomonadota	free	88.95	3738	210	1449	96	10	37	207	1205	0.62987	7517091	9
animal074546	s__MGBC139354 [species 2578]	p__Bacillota	animal	89.33	552	39	332	22	10	11	83	238	0.2615	1516975	87
FREE094427	s__Methylacidimicrobium sp017310545	p__Verrucomicrobiota	free	100	815	34	305	11	10	12	33	260	0.63593	2371269	1
FREE071479	s__Pacificispira sp002696645	p__Pseudomonadota	free	97.63	1551	79	641	25	10	25	79	537	0.55336	4156655	31
FREE061418	s__Pelagibacter sp902538885	p__Pseudomonadota	free	70.98	127	5	44	2	2	2	4	38	0.29531	1002761	41
GUT260831	s__Prevotella disiens	p__Bacteroidota	human	98.31	873	68	415	29	10	29	48	338	0.3924	2285334	80
FREE026570	s__Puia [species 7697]	p__Bacteroidota	free	79.42	991	42	395	13	10	21	38	336	0.47782	3687283	749
FREE059675	s__Rhizomicrobium sp001898015	p__Pseudomonadota	free	97.33	1321	58	472	16	10	19	53	400	0.61965	3582527	71
FREE055180	s__SP202 sp014238205	p__Planctomycetota	free	96.59	601	27	211	9	9	3	33	175	0.57967	2443673	90
FREE019049	s__Spirillospora [species 3716]	p__Actinomycetota	free	68.26	1927	77	505	21	10	16	90	399	0.72459	5043494	490
FREE055709	s__Tautonia sociabilis	p__Planctomycetota	free	75.2	3139	131	1062	41	10	42	178	842	0.70101	6759748	135
FREE056649	s__UBA12191 sp913056395	p__Planctomycetota	free	86.02	818	54	359	23	10	11	47	301	0.55165	2771707	57
FREE068477	s__UBA4479 sp017640505	p__Pseudomonadota	free	97.5	1409	74	514	32	10	17	73	424	0.60988	3952920	13
FREE019182	s__UBA9676 [species 3685]	p__Actinomycetota	free	55.25	1062	48	242	15	10	13	40	189	0.73154	3370389	724
FREE047383	s__WVZY01 sp011772205	p__Krumholzibacteriota	free	86.74	1623	74	807	37	10	42	142	623	0.52831	4122448	145
animal001491	s__[Genus] [species 1446]	p__Actinomycetota	animal	82.25	721	42	232	18	10	8	33	191	0.67486	1797822	441
FREE035117	s__[Genus] [species 7851]	p__Bacteroidota	free	91.89	931	41	401	13	10	11	47	343	0.42227	3207739	128
FREE060444	s__AG-414-E02 sp902608065	p__Pseudomonadota	free	54.69	94	5	33	3	3	1	2	30	0.2976	692403	44
FREE063845	s__Allorhizobium lividum	p__Pseudomonadota	free	89.68	1961	104	736	48	10	27	107	602	0.63214	4520596	37
FREE034845	s__BRH-c54 sp002359215	p__Bacteroidota	free	97.3	1004	49	466	20	10	12	41	413	0.31981	3214236	11
FREE090892	s__CADEFQ01 sp902826635	p__Pseudomonadota	free	86.35	653	22	156	6	6	7	30	119	0.67474	3209471	189
GUT149269	s__CAKRRK01 sp934395135	p__Bacillota_A	human	98.66	733	74	397	42	10	25	91	281	0.50433	1819847	44
GUT013483	s__Collinsella [species 0394]	p__Actinomycetota	human	95.95	1089	126	452	63	10	20	71	361	0.60124	2388579	37
FREE076150	s__Desulfobacillus sp018262775	p__Pseudomonadota	free	90.76	988	47	349	9	9	11	45	293	0.63456	3092942	57
FREE090936	s__FEN-1191 [species 13925]	p__Pseudomonadota	free	52.78	1114	45	353	12	10	10	50	293	0.65212	3808424	61
FREE056593	s__GCA-2684655 [species 13217]	p__Planctomycetota	free	96.52	2619	108	872	37	10	21	128	723	0.63095	7522946	315
FREE058856	s__HIMB59 sp902546975	p__Pseudomonadota	free	92.17	163	6	56	3	3	1	4	51	0.30567	1290515	12
FREE055772	s__JABDGM01 [species 15513]	p__Planctomycetota	free	76.42	2057	75	881	31	10	21	113	747	0.60271	4886865	726
FREE037344	s__JAFGSA01 sp016934855	p__CG03	free	87.1	429	30	272	20	10	19	26	227	0.49945	2525914	77
FREE063575	s__Labrys [species 0822]	p__Pseudomonadota	free	93.89	3264	205	1182	80	10	43	169	970	0.6663	6920400	1
animal074548	s__MGBC139354 sp022791215	p__Bacillota	animal	73.39	403	30	243	20	10	24	50	169	0.28193	1382418	206
FREE094428	s__Methylacidimicrobium tartarophylax	p__Verrucomicrobiota	free	91.22	808	44	286	13	10	11	35	240	0.61165	2327085	137
FREE071499	s__Pacificispira sp002709955	p__Pseudomonadota	free	97.63	1556	83	649	32	10	20	90	539	0.55677	4022591	10
FREE061419	s__Pelagibacter sp902538915	p__Pseudomonadota	free	80.28	119	7	43	2	2	2	3	38	0.29409	947620	24
GUT260888	s__Prevotella faecis	p__Bacteroidota	human	95.92	1046	76	455	24	10	17	50	388	0.53758	2953786	138
FREE026557	s__Puia [species 7699]	p__Bacteroidota	free	62.87	975	35	406	15	10	12	36	358	0.42916	3540790	708
FREE059677	s__Rhizomicrobium sp002307315	p__Pseudomonadota	free	87.61	1143	56	410	20	10	15	64	331	0.60737	2801976	177
FREE043196	s__SP22 sp002721975	p__Dependentiae	free	73.08	373	22	172	9	9	3	39	130	0.33722	979132	22
FREE019050	s__Spirillospora albida	p__Actinomycetota	free	100	2342	85	508	19	10	20	87	401	0.7266	6013999	53
FREE062752	s__UBA12202 [species 9656]	p__Pseudomonadota	free	83.06	480	28	208	13	10	8	29	171	0.46668	2044138	212
FREE068478	s__UBA4479 sp017644185	p__Pseudomonadota	free	96.75	1543	78	530	30	10	21	70	439	0.59717	4168428	34
FREE055675	s__UBA969 [species 7682]	p__Planctomycetota	free	85.29	1193	39	539	14	10	23	59	457	0.44265	4152214	381
FREE068195	s__WX04 [species 9742]	p__Pseudomonadota	free	70.73	990	46	333	18	10	16	40	277	0.59628	3400136	411
FREE051183	s__[Genus] [species 14471]	p__Omnitrophota	free	85.04	223	26	140	17	10	6	28	106	0.53219	1688095	49
FREE037999	s__[Genus] [species 7852]	p__Chloroflexota	free	77.87	2692	93	1514	51	10	65	265	1184	0.5088	7077073	514
FREE060446	s__AG-414-E02 sp913050185	p__Pseudomonadota	free	94.78	141	10	57	4	4	2	8	47	0.30758	1030945	50
FREE063846	s__Allorhizobium rhizophilum	p__Pseudomonadota	free	97	2284	119	892	37	10	22	121	749	0.61181	5248183	20
FREE034853	s__BRH-c54 sp002770955	p__Bacteroidota	free	87.26	1051	75	538	36	10	19	55	464	0.32085	3104140	814
FREE008626	s__CADEFT01 [species 12350]	p__Acidobacteriota	free	83.06	1655	34	585	11	10	16	87	482	0.5924	6997861	390
GUT170886	s__CAKRVU01 sp934408835	p__Bacillota_A	human	75.91	399	39	209	23	10	9	48	152	0.45278	1422501	268
GUT013484	s__Collinsella [species 0395]	p__Actinomycetota	human	88.22	894	83	363	38	10	16	61	286	0.60081	2061330	213
FREE076151	s__Desulfobacillus sp905339315	p__Pseudomonadota	free	86.98	829	36	258	12	10	11	40	207	0.6607	3064694	10
FREE090942	s__FEN-1191 [species 13926]	p__Pseudomonadota	free	70.01	941	33	296	5	5	12	50	234	0.65914	3272691	44
FREE056588	s__GCA-2684655 [species 13218]	p__Planctomycetota	free	97.66	1794	92	634	38	10	22	88	524	0.61157	5013644	249
FREE058862	s__HIMB59 sp902555695	p__Pseudomonadota	free	74.95	126	3	38	1	1	2	1	35	0.30572	1083025	37
animal129573	s__JABDGQ01 [species 3003]	p__Chlamydiota	animal	66.42	600	29	300	13	10	8	37	255	0.33796	2030707	438
FREE047402	s__JAFGSB01 sp016934825	p__KSB1	free	82.34	1766	73	1172	51	10	56	137	979	0.41751	5391025	179
FREE063576	s__Labrys [species 0823]	p__Pseudomonadota	free	89.3	3710	199	1247	75	10	49	200	998	0.69327	8926997	55
animal074555	s__MGBC139354 sp910586295	p__Bacillota	animal	91.57	759	52	439	33	10	24	87	328	0.27592	1914139	108
FREE094430	s__Methylacidiphilum fumariolicum	p__Verrucomicrobiota	free	97.62	858	37	401	15	10	22	33	346	0.41004	2376280	91
FREE071514	s__Pacificispira sp017792345	p__Pseudomonadota	free	97.85	1783	84	653	27	10	16	79	558	0.62865	4881632	14
FREE061420	s__Pelagibacter sp902539035	p__Pseudomonadota	free	50	91	7	29	2	2	1	1	27	0.29829	815193	33
GUT261017	s__Prevotella hominis	p__Bacteroidota	human	96.1	1354	82	687	29	10	28	75	584	0.43352	3359637	71
FREE026519	s__Puia [species 7700]	p__Bacteroidota	free	60.84	871	33	351	16	10	12	39	300	0.42562	2891938	391
FREE059678	s__Rhizomicrobium sp002307725	p__Pseudomonadota	free	96.88	1578	72	641	25	10	24	80	537	0.61082	3813820	33
FREE034297	s__SP256 [species 8370]	p__Bacteroidota	free	78.01	181	13	61	2	2	0	6	55	0.30201	1389435	91
FREE019052	s__Spirillospora atramentaria	p__Actinomycetota	free	98.3	2687	116	600	31	10	15	97	488	0.73731	6710818	49
FREE062755	s__UBA12202 sp002691725	p__Pseudomonadota	free	92.29	646	43	263	22	10	8	37	218	0.47621	2208672	133
FREE068483	s__UBA4479 sp017857825	p__Pseudomonadota	free	88.76	941	49	329	19	10	10	41	278	0.56979	3000658	345
FREE055676	s__UBA969 sp003671255	p__Planctomycetota	free	90.91	951	42	432	13	10	20	47	365	0.43982	3199221	227
FREE068196	s__WX04 sp007995215	p__Pseudomonadota	free	95.53	1339	85	442	31	10	14	48	380	0.58777	3781481	12
FREE095332	s__[Genus] [species 14472]	p__Verrucomicrobiota	free	83.67	2235	92	916	42	10	32	135	749	0.62238	6139217	443
FREE026812	s__[Genus] [species 7856]	p__Bacteroidota	free	83.26	1702	74	859	31	10	29	79	751	0.39979	5467412	857
FREE060020	s__AG-422-B15 [species 6973]	p__Pseudomonadota	free	94.18	156	12	58	4	4	0	5	53	0.33104	1176495	36
FREE063848	s__Allorhizobium rosettiformans	p__Pseudomonadota	free	93.85	2167	107	840	48	10	19	115	706	0.61677	4909041	68
FREE034854	s__BRH-c54 sp019429185	p__Bacteroidota	free	92.46	1393	95	734	48	10	21	71	642	0.32189	3657565	232
FREE008627	s__CADEFT01 sp016201205	p__Acidobacteriota	free	80.04	1649	37	530	10	10	23	105	402	0.62576	7002063	392
GUT150183	s__CAKRZE01 sp934432725	p__Bacillota_A	human	88.56	1183	111	647	63	10	25	135	487	0.5473	2380574	32
GUT013485	s__Collinsella [species 0396]	p__Actinomycetota	human	87.9	1022	115	440	56	10	13	70	357	0.6041	2259318	78
FREE044354	s__Desulfobacter [species 11087]	p__Desulfobacterota	free	95.95	1210	70	519	23	10	19	86	414	0.53674	3794780	73
FREE090955	s__FEN-1191 [species 13927]	p__Pseudomonadota	free	68.26	969	45	285	15	10	10	48	227	0.68074	3152327	78
FREE056590	s__GCA-2684655 [species 14717]	p__Planctomycetota	free	84.92	997	34	263	11	10	9	38	216	0.68839	3811750	146
FREE058873	s__HIMB59 sp902557145	p__Pseudomonadota	free	86.91	145	4	56	1	1	1	4	51	0.30899	1187131	29
FREE037390	s__JABDGQ01 [species 6444]	p__Chlamydiota	free	78.87	650	44	324	23	10	7	40	277	0.37078	1830798	204
FREE093627	s__JAFGSG01 sp016934735	p__Spirochaetota	free	79.7	1522	98	827	59	10	33	97	697	0.38469	3551455	150
FREE063578	s__Labrys sp001676615	p__Pseudomonadota	free	87.02	3684	227	1475	101	10	42	223	1210	0.63762	7636828	140
animal037112	s__MGBC140009 [species 0840]	p__Bacillota_A	animal	86.36	1131	84	648	52	10	23	113	512	0.33694	3060996	23
FREE094436	s__Methylacidiphilum infernorum	p__Verrucomicrobiota	free	96.95	818	32	391	13	10	13	34	344	0.45483	2287145	1
FREE071515	s__Pacificispira spongiicola	p__Pseudomonadota	free	97.85	1480	77	576	21	10	17	67	492	0.61076	4206933	20
FREE061421	s__Pelagibacter sp902539145	p__Pseudomonadota	free	60.71	70	8	25	2	2	2	2	21	0.29611	628729	41
GUT261161	s__Prevotella ihumii	p__Bacteroidota	human	93.34	567	61	289	27	10	17	28	244	0.41863	2158265	387
FREE026537	s__Puia [species 7701]	p__Bacteroidota	free	58.56	1215	39	540	19	10	7	56	477	0.42709	4171950	903
FREE059680	s__Rhizomicrobium sp002429315	p__Pseudomonadota	free	94.64	1375	51	463	21	10	14	68	381	0.63088	3675382	196
FREE034299	s__SP256 sp002713285	p__Bacteroidota	free	84.8	157	10	54	1	1	1	8	45	0.30081	1418601	204
FREE019053	s__Spirillospora bangladeshensis	p__Actinomycetota	free	90.65	3073	111	730	25	10	34	134	562	0.72139	8697534	610
FREE036391	s__Tc-Br11-B2g6-7 sp001564055	p__Bacteroidota	free	89.57	1409	65	511	22	10	22	76	413	0.62373	3196449	109
FREE062759	s__UBA12202 sp016778985	p__Pseudomonadota	free	97.15	646	48	264	26	10	11	34	219	0.4685	2096254	43
FREE091635	s__UBA4575 [species 9563]	p__Pseudomonadota	free	89.65	506	33	223	13	10	6	22	195	0.45108	1528813	33
