## Supplementary Tables for "ProFinder: Candidate constitutive promoter prediction across the bacterial tree for genetic tool development in non-model species" (part 10 of 18)

### Sheet: S39 (continued)
genome	gtdb_species	gtdb_phylum	source	qc	n_igr	n_marker_igr	n_confirmed	n_marker_confirmed	n_shortlist	n_pathA	n_pathB	n_pathC	gc_avg	genome_size	n_contigs
FREE055677	s__UBA969 sp005786805	p__Planctomycetota	free	80.75	1198	39	582	17	10	24	89	469	0.46176	4475359	562
FREE050148	s__WYBA01 sp011526095	p__Myxococcota	free	84.95	2308	74	534	18	10	21	88	425	0.74072	9530896	528
FREE095385	s__[Genus] [species 14475]	p__Verrucomicrobiota	free	57.72	1190	34	453	11	10	17	58	378	0.5694	4539512	557
FREE043254	s__[Genus] [species 7858]	p__Desantisbacteria	free	93.06	281	21	204	18	10	9	44	151	0.42155	1955978	88
FREE060018	s__AG-422-B15 [species 6974]	p__Pseudomonadota	free	85.54	152	10	60	3	3	2	4	54	0.33163	1146248	28
FREE063850	s__Allorhizobium selenitireducens	p__Pseudomonadota	free	97.17	2278	137	894	57	10	30	119	745	0.63515	4974962	32
FREE022177	s__BRH-c8a sp000961575	p__Bacillota_B	free	90.13	2152	146	1260	80	10	37	161	1062	0.47989	4174027	48
FREE008628	s__CADEFT01 sp016213775	p__Acidobacteriota	free	90.27	2819	46	940	15	10	33	172	735	0.60621	10956185	314
GUT170887	s__CAKSAY01 sp934438055	p__Bacillota_A	human	58.39	444	54	257	31	10	10	53	194	0.41079	954293	19
GUT013486	s__Collinsella [species 0397]	p__Actinomycetota	human	79.71	905	72	342	37	10	17	50	275	0.60202	2074607	219
FREE044355	s__Desulfobacter [species 11090]	p__Desulfobacterota	free	78.21	838	50	426	26	10	12	57	357	0.4746	2997818	652
FREE090948	s__FEN-1191 [species 13928]	p__Pseudomonadota	free	70.26	987	55	286	14	10	15	47	224	0.69623	3205505	144
FREE056585	s__GCA-2684655 [species 14718]	p__Planctomycetota	free	73.31	752	27	236	8	8	3	24	209	0.6876	3259566	489
FREE058883	s__HIMB59 sp902560595	p__Pseudomonadota	free	78.92	141	6	49	3	3	1	3	45	0.30542	1195296	41
FREE094676	s__JABDGR01 [species 14696]	p__Verrucomicrobiota	free	92.54	857	42	336	15	10	8	49	279	0.63114	2926878	286
FREE037672	s__JAFGSI01 sp016934715	p__Chloroflexota	free	87.57	1373	88	531	32	10	18	102	411	0.62383	4089344	88
FREE063579	s__Labrys sp008330945	p__Pseudomonadota	free	87.97	3759	201	1447	93	10	41	209	1197	0.6344	7551292	2
animal037122	s__MGBC140009 sp910586015	p__Bacillota_A	animal	89.91	1104	90	623	56	10	20	118	485	0.33265	3027098	54
FREE094437	s__Methylacidiphilum kamchatkense	p__Verrucomicrobiota	free	96.92	863	32	396	13	10	12	44	340	0.40336	2202032	1
FREE066840	s__Pacificitalea manganoxidans	p__Pseudomonadota	free	97.09	1705	107	632	42	10	13	90	529	0.64771	3956796	8
FREE061424	s__Pelagibacter sp902539165	p__Pseudomonadota	free	88.69	165	9	73	1	1	4	3	66	0.29535	1207928	26
GUT261168	s__Prevotella intermedia	p__Bacteroidota	human	99.32	1078	72	534	32	10	35	60	439	0.43434	2757599	72
FREE026538	s__Puia [species 7702]	p__Bacteroidota	free	91.86	1789	67	788	30	10	18	74	696	0.42893	4569104	158
FREE059682	s__Rhizomicrobium sp003139615	p__Pseudomonadota	free	95.08	1844	57	618	20	10	22	86	510	0.60927	4644875	150
FREE034300	s__SP256 sp002714185	p__Bacteroidota	free	91.68	190	15	58	3	3	2	7	49	0.28317	1466356	33
FREE019054	s__Spirillospora chibensis	p__Actinomycetota	free	93.03	3338	123	853	33	10	26	139	688	0.72833	9408892	133
FREE062760	s__UBA12202 sp018701255	p__Pseudomonadota	free	96.46	470	40	211	22	10	6	28	177	0.48672	1882465	103
FREE091633	s__UBA4575 [species 9564]	p__Pseudomonadota	free	88.12	510	33	238	17	10	14	27	197	0.45369	1545988	11
FREE055678	s__UBA969 sp009920765	p__Planctomycetota	free	88.09	1437	43	682	17	10	19	93	570	0.44239	4810637	311
FREE050449	s__WYBB01 sp011526585	p__Myxococcota	free	71.03	1813	72	571	16	10	16	98	457	0.71605	6940218	279
FREE043228	s__[Genus] [species 14476]	p__Dependentiae	free	83.77	637	50	359	22	10	11	67	281	0.3933	1518636	59
FREE026818	s__[Genus] [species 7871]	p__Bacteroidota	free	86.73	1684	50	820	23	10	26	100	694	0.41836	5099013	270
FREE060017	s__AG-422-B15 [species 6975]	p__Pseudomonadota	free	98.8	174	14	62	5	5	0	8	54	0.33125	1280892	10
FREE063851	s__Allorhizobium sp001296045	p__Pseudomonadota	free	99.8	2110	105	858	47	10	25	116	717	0.60357	4874507	68
FREE022178	s__BRH-c8a sp016841675	p__Bacillota_B	free	83.78	1984	160	1200	95	10	48	199	953	0.4701	3844014	173
FREE008629	s__CADEFT01 sp016789745	p__Acidobacteriota	free	74.13	2200	40	672	16	10	13	108	551	0.62781	10058487	499
GUT130092	s__CAKSCM01 sp934444365	p__Bacillota_A	human	96.64	919	99	526	57	10	14	91	421	0.47623	1979607	29
GUT013487	s__Collinsella [species 0398]	p__Actinomycetota	human	90.74	981	97	384	45	10	20	54	310	0.60225	2211495	113
FREE044360	s__Desulfobacter curvatus	p__Desulfobacterota	free	99.96	2003	132	987	57	10	48	130	809	0.469	5637999	239
FREE090916	s__FEN-1191 [species 15678]	p__Pseudomonadota	free	52.73	639	28	181	9	9	3	20	158	0.67856	3057852	103
FREE056589	s__GCA-2684655 [species 14719]	p__Planctomycetota	free	83.87	1079	31	304	9	9	12	38	254	0.7079	4466001	298
FREE058884	s__HIMB59 sp902574995	p__Pseudomonadota	free	65.11	158	2	54	2	2	1	4	49	0.30877	1155577	22
FREE094675	s__JABDGR01 [species 14697]	p__Verrucomicrobiota	free	77.52	970	41	431	23	10	7	52	372	0.57909	2699565	423
FREE093566	s__JAFGSW01 sp016934415	p__Spirochaetota	free	73.35	1844	126	874	70	10	34	153	687	0.59099	4056940	102
FREE024984	s__Laceyella [species 13603]	p__Bacillota	free	88.26	2113	108	1145	60	10	40	174	931	0.48702	4039184	83
animal065250	s__MGBC140090 [species 2388]	p__Bacillota	animal	95.28	411	44	220	26	10	7	51	162	0.30335	1620782	254
FREE094439	s__Methylacidiphilum sp004421255	p__Verrucomicrobiota	free	93.6	817	30	366	11	10	11	49	306	0.40696	2254698	1
FREE024993	s__Paenactinomyces guangxiensis	p__Bacillota	free	98.13	2134	102	1144	61	10	47	189	908	0.45288	4222607	84
FREE061426	s__Pelagibacter sp902539195	p__Pseudomonadota	free	59.95	98	8	41	3	3	1	3	37	0.28913	880559	43
animal080049	s__Prevotella intestinalis	p__Bacteroidota	animal	96.09	1305	84	719	38	10	34	110	575	0.46894	3353735	38
FREE026575	s__Puia [species 7704]	p__Bacteroidota	free	60.79	1073	30	475	17	10	13	52	410	0.44767	3493510	738
FREE059684	s__Rhizomicrobium sp013697055	p__Pseudomonadota	free	90.23	1273	57	409	19	10	14	55	340	0.62783	3769339	256
FREE034305	s__SP256 sp002722215	p__Bacteroidota	free	87.87	186	10	57	1	1	5	6	46	0.31546	1424250	39
FREE019055	s__Spirillospora citrea	p__Actinomycetota	free	94.32	3681	130	895	34	10	33	151	711	0.72264	8992310	1
FREE074998	s__Telluria [species 15980]	p__Pseudomonadota	free	99.95	2166	114	766	36	10	27	131	608	0.65491	5395464	66
FREE062763	s__UBA12202 sp023259875	p__Pseudomonadota	free	81.62	471	29	194	15	10	3	23	168	0.49636	1916676	263
FREE091638	s__UBA4575 sp002386945	p__Pseudomonadota	free	90.12	579	34	288	16	10	7	49	232	0.46281	1611081	3
FREE055679	s__UBA969 sp903960945	p__Planctomycetota	free	85.5	1319	42	632	14	10	15	82	535	0.43886	4668351	458
FREE076892	s__WYBJ01 sp011525945	p__Pseudomonadota	free	89.11	1905	73	563	23	10	8	83	472	0.6559	5293338	339
FREE095369	s__[Genus] [species 14478]	p__Verrucomicrobiota	free	60.45	1514	38	697	12	10	17	100	580	0.58679	4323475	591
FREE033491	s__[Genus] [species 7874]	p__Bacteroidota	free	83.95	574	39	235	15	10	5	20	210	0.34927	2260477	279
FREE060021	s__AG-422-B15 sp003211835	p__Pseudomonadota	free	78.86	151	11	51	3	3	1	7	43	0.33267	1103143	30
FREE063852	s__Allorhizobium sp001713475	p__Pseudomonadota	free	96.71	1965	102	768	43	10	27	105	636	0.61377	4578541	44
FREE022189	s__BRHc4a sp000802095	p__Bacillota_B	free	86.72	2278	154	1275	102	10	49	180	1046	0.49326	4745667	33
FREE008630	s__CADEFT01 sp016789755	p__Acidobacteriota	free	88.72	1507	36	473	15	10	21	60	392	0.61881	8229935	596
GUT150688	s__CAKSDR01 sp934446095	p__Bacillota_A	human	88.66	420	37	205	21	10	7	36	162	0.39744	1509807	240
GUT013488	s__Collinsella [species 0399]	p__Actinomycetota	human	61.34	590	55	247	27	10	6	41	200	0.60326	1488168	182
FREE044363	s__Desulfobacter hydrogenophilus	p__Desulfobacterota	free	96.1	2212	135	1144	59	10	37	175	932	0.46531	5157396	3
FREE090962	s__FEN-1191 sp003132025	p__Pseudomonadota	free	72.31	1272	34	430	7	7	10	80	340	0.64204	4200249	81
FREE056596	s__GCA-2684655 sp002684655	p__Planctomycetota	free	81.83	1045	45	325	14	10	3	46	276	0.66157	3688457	176
FREE058886	s__HIMB59 sp902575065	p__Pseudomonadota	free	78.33	164	5	69	2	2	4	5	60	0.30518	1253135	27
FREE046690	s__JABDII01 [species 4849]	p__Gemmatimonadota	free	73.51	1050	39	347	10	10	14	54	279	0.65056	3422278	437
FREE025720	s__JAFGSZ01 sp016934395	p__Bacteroidota	free	70.69	1673	78	898	36	10	35	91	772	0.36247	4534558	155
FREE024985	s__Laceyella sacchari	p__Bacillota	free	85.28	1735	105	933	69	10	46	161	726	0.4888	3324032	46
animal065253	s__MGBC140090 sp910586805	p__Bacillota	animal	96.23	578	57	299	30	10	17	60	222	0.29281	2047326	216
FREE072714	s__Methylibium [species 16350]	p__Pseudomonadota	free	86.74	885	45	211	10	10	7	19	185	0.71323	3728761	187
FREE073415	s__Paenalcaligenes [species 8859]	p__Pseudomonadota	free	75.54	677	43	262	19	10	4	29	229	0.50386	2121348	293
FREE061427	s__Pelagibacter sp902539445	p__Pseudomonadota	free	91.17	131	8	51	5	5	1	6	44	0.29331	1104271	24
animal080124	s__Prevotella lacticifex	p__Bacteroidota	animal	98.26	1139	85	551	44	10	26	57	468	0.50969	3182409	108
FREE026524	s__Puia [species 7705]	p__Bacteroidota	free	92.67	1702	66	756	29	10	24	63	669	0.40244	4440919	157
FREE059685	s__Rhizomicrobium sp015654635	p__Pseudomonadota	free	97.68	1756	66	679	29	10	26	90	563	0.59958	4225955	48
FREE033733	s__SP287 [species 8149]	p__Bacteroidota	free	95.43	388	16	139	4	4	5	14	120	0.30237	2269859	100
FREE019056	s__Spirillospora darangshiensis	p__Actinomycetota	free	75.66	3242	125	768	27	10	28	136	604	0.71684	9886063	658
FREE074999	s__Telluria [species 15981]	p__Pseudomonadota	free	99	2013	100	806	42	10	28	148	630	0.63503	5390661	27
FREE062765	s__UBA12202 sp024639485	p__Pseudomonadota	free	95.59	510	43	223	23	10	5	34	184	0.47869	1904715	91
FREE091644	s__UBA4575 sp905479295	p__Pseudomonadota	free	88.71	466	30	201	13	10	6	33	162	0.44411	1434628	45
FREE056532	s__WYBT01 sp011525785	p__Planctomycetota	free	73.84	2283	77	618	14	10	19	76	523	0.70138	6817849	63
FREE054463	s__[Genus] [species 14487]	p__Patescibacteria	free	68.32	204	14	104	7	7	2	23	79	0.44938	805419	103
FREE033492	s__[Genus] [species 7875]	p__Bacteroidota	free	73.22	435	41	152	10	10	2	13	137	0.355	2136111	280
FREE060022	s__AG-422-B15 sp003213515	p__Pseudomonadota	free	81.93	163	14	62	7	7	0	9	53	0.32976	1223742	27
FREE063853	s__Allorhizobium sp001724035	p__Pseudomonadota	free	95.81	1943	100	754	33	10	25	98	631	0.6139	4475016	47
FREE022190	s__BRHc4a sp000961585	p__Bacillota_B	free	94.47	1557	105	814	58	10	27	131	656	0.49872	3493817	98
FREE008631	s__CADEFT01 sp019187195	p__Acidobacteriota	free	84.63	1259	30	364	1	1	5	60	299	0.62182	5820356	189
GUT198167	s__CAKSDT01 sp934446135	p__Bacillota_A	human	81.27	484	44	259	23	10	5	66	188	0.36615	1759815	164
GUT013489	s__Collinsella [species 0400]	p__Actinomycetota	human	84.67	1039	84	460	42	10	16	59	385	0.59944	2291268	119
FREE044364	s__Desulfobacter postgatei	p__Desulfobacterota	free	100	1571	97	787	48	10	29	121	637	0.47196	3972458	23
FREE091697	s__FEN-1219 [species 15269]	p__Pseudomonadota	free	51.03	555	12	145	3	3	2	18	125	0.67233	2459340	401
FREE038317	s__GCA-2685815 sp002685815	p__Chloroflexota	free	78.09	563	34	253	14	10	7	45	201	0.51827	1532970	292
FREE058887	s__HIMB59 sp902575725	p__Pseudomonadota	free	55.21	126	6	56	2	2	2	3	51	0.30849	756317	32
FREE062873	s__JABDJG01 sp016522385	p__Pseudomonadota	free	82.92	1963	71	779	29	10	26	108	645	0.56844	5067739	756
FREE051127	s__JAFGTC01 sp016934335	p__OLB16	free	88.88	2401	95	1167	44	10	51	185	931	0.51386	5958995	316
FREE024987	s__Laceyella sediminis	p__Bacillota	free	93.37	1422	92	794	62	10	27	138	629	0.50032	2818315	126
animal007093	s__MGBC143601 sp910586945	p__Bacillota_A	animal	91.94	398	49	188	23	10	10	33	145	0.32027	1102331	18
FREE072711	s__Methylibium [species 16351]	p__Pseudomonadota	free	80.14	1139	51	298	11	10	9	40	249	0.71097	3935870	108
FREE073416	s__Paenalcaligenes [species 8878]	p__Pseudomonadota	free	84.47	632	45	246	19	10	3	26	217	0.49526	1920267	101
FREE061428	s__Pelagibacter sp902540235	p__Pseudomonadota	free	91.5	143	11	53	5	5	1	3	49	0.29603	1164637	22
GUT261227	s__Prevotella lascolaii	p__Bacteroidota	human	98.44	1139	67	542	35	10	22	69	451	0.49378	3011353	108
FREE026555	s__Puia [species 7706]	p__Bacteroidota	free	72.94	1092	37	462	17	10	15	46	401	0.40487	3740741	646
FREE059686	s__Rhizomicrobium sp015654705	p__Pseudomonadota	free	83.97	1197	35	343	11	10	7	65	271	0.65742	3590698	186
FREE033728	s__SP287 [species 8150]	p__Bacteroidota	free	90.61	490	18	179	7	7	9	11	159	0.29975	2468798	105
FREE019057	s__Spirillospora fibrosa	p__Actinomycetota	free	97.35	4173	136	1001	31	10	36	147	818	0.72856	10915467	569
FREE075005	s__Telluria [species 15982]	p__Pseudomonadota	free	63.15	887	45	242	16	10	7	37	198	0.67662	4326953	697
animal130315	s__UBA1221 [species 1660]	p__Cyanobacteriota	animal	76.99	497	28	229	9	9	11	26	192	0.41863	1461428	252
FREE096000	s__UBA4581 sp002386905	p__Verrucomicrobiota	free	94.52	502	48	278	23	10	11	22	245	0.38443	1647106	58
FREE024883	s__UBA970 [species 5628]	p__Bacillota	free	87.64	168	29	93	19	10	2	16	75	0.40827	962172	223
FREE044992	s__WYEG01 sp009903935	p__Desulfobacterota	free	92.2	282	23	133	10	10	8	19	106	0.42635	1555502	68
FREE095361	s__[Genus] [species 14490]	p__Verrucomicrobiota	free	72.47	1041	28	405	7	7	16	54	335	0.59953	4679174	155
FREE027168	s__[Genus] [species 7891]	p__Bacteroidota	free	94.32	1325	63	646	22	10	21	56	569	0.37999	3666088	440
FREE060023	s__AG-422-B15 sp003213715	p__Pseudomonadota	free	83.13	151	15	54	4	4	1	5	48	0.33344	1093635	36
FREE063855	s__Allorhizobium sp002600635	p__Pseudomonadota	free	93.01	2839	153	1117	63	10	30	140	947	0.61178	6284736	5
FREE008632	s__CADEFT01 sp902826685	p__Acidobacteriota	free	90.43	1233	27	338	10	10	14	65	259	0.631	7419277	107
GUT150794	s__CAKSEF01 sp934446465	p__Bacillota_A	human	95.3	485	51	242	23	10	12	52	178	0.47368	1719805	106
GUT013490	s__Collinsella [species 0401]	p__Actinomycetota	human	69.8	662	53	293	32	10	9	38	246	0.60208	1741006	335
FREE044366	s__Desulfobacter sp003538835	p__Desulfobacterota	free	93.59	1979	96	963	44	10	32	161	770	0.53079	5767937	328
FREE091699	s__FEN-1219 [species 15271]	p__Pseudomonadota	free	56.69	1198	39	290	9	9	11	41	238	0.68597	4349064	236
FREE058889	s__HIMB59 sp902588615	p__Pseudomonadota	free	78.07	126	5	47	1	1	4	2	41	0.30729	1052077	48
FREE026866	s__JABDJM01 [species 7479]	p__Bacteroidota	free	72.78	2104	64	966	26	10	23	104	839	0.55358	6768176	807
FREE093319	s__JAFGTF01 [species 9930]	p__Spirochaetota	free	65.2	989	81	513	53	10	14	66	433	0.51266	2559760	247
GUT104104	s__Lachnoanaerobaculum orale	p__Bacillota_A	human	98.04	653	66	434	49	10	20	77	337	0.37534	2571408	198
animal037186	s__MGBC143606 sp910587935	p__Bacillota_A	animal	94.85	986	63	581	46	10	29	115	437	0.45133	3168683	61
FREE072712	s__Methylibium [species 16352]	p__Pseudomonadota	free	74.7	761	35	157	8	8	6	24	127	0.71442	3020431	393
FREE073419	s__Paenalcaligenes [species 8879]	p__Pseudomonadota	free	66.26	602	28	235	13	10	7	23	205	0.4935	2034597	183
FREE061429	s__Pelagibacter sp902540275	p__Pseudomonadota	free	91.86	131	6	47	1	1	5	4	38	0.28314	1203901	19
GUT261266	s__Prevotella massiliensis	p__Bacteroidota	human	96.94	1210	86	548	36	10	22	73	453	0.55622	3471678	195
FREE026566	s__Puia [species 7707]	p__Bacteroidota	free	59.83	1097	32	478	15	10	11	32	435	0.40309	3793883	739
FREE059687	s__Rhizomicrobium sp016125165	p__Pseudomonadota	free	87.14	1015	46	348	16	10	16	43	289	0.60785	3038209	14
FREE033731	s__SP287 [species 8306]	p__Bacteroidota	free	70.04	372	20	126	3	3	3	13	110	0.31295	2418488	209
FREE019058	s__Spirillospora formosensis	p__Actinomycetota	free	94.65	2809	119	686	28	10	21	116	549	0.71498	7124672	177
FREE075000	s__Telluria [species 15983]	p__Pseudomonadota	free	69.91	1326	84	445	37	10	19	79	347	0.65069	3419601	215
animal130316	s__UBA1221 [species 2148]	p__Cyanobacteriota	animal	81.19	796	44	339	16	10	11	60	268	0.33444	2161547	81
FREE096002	s__UBA4581 sp002387565	p__Verrucomicrobiota	free	92.48	462	50	246	23	10	11	23	212	0.40145	1489272	68
FREE024882	s__UBA970 [species 5630]	p__Bacillota	free	62.16	111	12	46	6	6	1	6	39	0.37553	799895	77
FREE043450	s__[Genus] [species 14502]	p__Desulfobacterota_B	free	78.01	2014	66	876	24	10	23	124	729	0.6147	5106850	66
FREE027164	s__[Genus] [species 7892]	p__Bacteroidota	free	95.21	1228	67	610	27	10	20	50	540	0.38678	3554055	52
FREE060024	s__AG-422-B15 sp003282175	p__Pseudomonadota	free	96.39	184	17	70	5	5	2	9	59	0.33463	1270863	20
FREE063857	s__Allorhizobium sp002796995	p__Pseudomonadota	free	97.4	2393	138	930	60	10	25	141	764	0.6395	5280446	28
FREE063472	s__CADEFX01 [species 15375]	p__Pseudomonadota	free	92.53	2264	94	842	29	10	25	116	701	0.64234	5301657	13
animal051072	s__CAKSEI01 [species 1531]	p__Bacillota_A	animal	63.55	291	33	144	18	10	8	39	97	0.45684	1262999	242
GUT013491	s__Collinsella [species 0402]	p__Actinomycetota	human	73.22	707	58	292	31	10	7	37	248	0.60155	1838258	361
FREE044367	s__Desulfobacter vibrioformis	p__Desulfobacterota	free	92.88	1518	90	765	42	10	26	112	627	0.48642	4466295	87
FREE091683	s__FEN-1219 [species 15272]	p__Pseudomonadota	free	60.9	931	37	248	7	7	4	41	203	0.6713	3496513	603
FREE055430	s__GCA-2685935 sp002685935	p__Planctomycetota	free	66.43	1205	57	455	19	10	9	65	381	0.62873	3488380	198
FREE058890	s__HIMB59 sp902591315	p__Pseudomonadota	free	76.26	142	5	50	1	1	3	0	47	0.3048	1157497	24
FREE066249	s__JABDJO01 [species 1729]	p__Pseudomonadota	free	52.98	1115	40	366	10	10	15	62	289	0.60378	3290679	467
FREE049245	s__JAFGTP01 sp016934035	p__Marinisomatota	free	84.71	1197	70	628	25	10	33	83	512	0.40772	4215448	69
GUT104108	s__Lachnoanaerobaculum sp000296385	p__Bacillota_A	human	95.49	703	64	455	42	10	10	92	353	0.36299	2661892	266
animal008944	s__MGBC157735 [species 2063]	p__Bacillota_A	animal	96.77	558	53	328	29	10	20	65	243	0.48317	1861403	29
FREE072710	s__Methylibium [species 16353]	p__Pseudomonadota	free	91.06	1118	74	273	17	10	9	39	225	0.70706	3817251	55
FREE073418	s__Paenalcaligenes [species 8880]	p__Pseudomonadota	free	91.56	782	54	314	19	10	14	38	262	0.5294	2063780	137
FREE061430	s__Pelagibacter sp902540545	p__Pseudomonadota	free	65.1	106	6	40	3	3	2	2	36	0.29329	816195	48
GUT261380	s__Prevotella melaninogenica	p__Bacteroidota	human	95.15	1393	84	711	37	10	29	77	605	0.40517	3259243	145
FREE026574	s__Puia [species 7708]	p__Bacteroidota	free	79.29	1039	33	478	17	10	10	46	422	0.43179	3669715	743
FREE059688	s__Rhizomicrobium sp016201105	p__Pseudomonadota	free	91.75	1690	72	583	17	10	19	75	489	0.61118	3851463	84
FREE033729	s__SP287 [species 8317]	p__Bacteroidota	free	72.6	260	17	86	5	5	0	7	79	0.33145	1621447	170
FREE019061	s__Spirillospora geliboluensis	p__Actinomycetota	free	72.01	3229	115	803	26	10	30	134	639	0.72223	9420968	798
FREE075003	s__Telluria [species 15984]	p__Pseudomonadota	free	64.72	928	53	295	18	10	9	43	243	0.65148	2679308	244
animal130317	s__UBA1221 [species 2158]	p__Cyanobacteriota	animal	85.49	916	55	400	22	10	11	71	318	0.32939	2316800	55
FREE084570	s__UBA4582 [species 6336]	p__Pseudomonadota	free	50	861	31	312	11	10	7	49	256	0.50345	2982080	327
FREE024884	s__UBA970 sp023268805	p__Bacillota	free	92.2	148	18	69	11	10	1	19	49	0.41748	985085	84
FREE043454	s__[Genus] [species 14517]	p__Desulfobacterota_B	free	59.03	2173	88	993	49	10	26	144	823	0.56066	4886834	831
FREE027159	s__[Genus] [species 7893]	p__Bacteroidota	free	87.03	918	41	377	17	10	14	39	324	0.39737	3396255	261
FREE060026	s__AG-422-B15 sp003282485	p__Pseudomonadota	free	82.15	186	6	74	1	1	1	10	63	0.33377	1189654	42
FREE063859	s__Allorhizobium sp002855515	p__Pseudomonadota	free	97	2105	106	817	44	10	22	108	687	0.61381	4802479	15
FREE063473	s__CADEFX01 sp902826715	p__Pseudomonadota	free	87.44	1970	68	699	16	10	27	95	577	0.63481	4800542	476
GUT150184	s__CAKSEI01 sp934446285	p__Bacillota_A	human	76.82	472	46	207	25	10	10	37	160	0.51903	1740739	267
GUT013492	s__Collinsella [species 0403]	p__Actinomycetota	human	72.48	936	90	386	45	10	16	55	315	0.60219	2260594	229
FREE044369	s__Desulfobacula [species 11066]	p__Desulfobacterota	free	90.06	1039	58	475	27	10	19	66	390	0.49202	4075778	397
FREE091690	s__FEN-1219 [species 15273]	p__Pseudomonadota	free	52.9	1685	50	471	12	10	16	68	387	0.68286	4971136	411
FREE056581	s__GCA-2685965 sp002685965	p__Planctomycetota	free	72.03	1007	36	317	14	10	5	43	269	0.65057	3573781	167
FREE058893	s__HIMB59 sp902594145	p__Pseudomonadota	free	72.89	163	6	63	1	1	0	8	55	0.3065	1111245	31
FREE096164	s__JABDJT01 [species 13458]	p__Verrucomicrobiota	free	88.44	2113	64	872	24	10	22	88	762	0.51133	5967073	229
FREE044919	s__JAFGTS01 sp016933965	p__Desulfobacterota	free	84.06	1013	82	475	33	10	15	80	380	0.55033	2850888	55
GUT104109	s__Lachnoanaerobaculum umeaense	p__Bacillota_A	human	99.37	951	75	571	47	10	25	105	441	0.3508	2810441	1
animal008949	s__MGBC157735 sp022793815	p__Bacillota_A	animal	63.83	367	31	200	22	10	3	32	165	0.49758	1338696	205
FREE072717	s__Methylibium petroleiphilum	p__Pseudomonadota	free	86.06	1444	57	455	20	10	25	64	366	0.68717	4449424	608
FREE073420	s__Paenalcaligenes [species 8881]	p__Pseudomonadota	free	72.41	309	18	127	6	6	4	17	106	0.53031	1307154	189
FREE061432	s__Pelagibacter sp902540595	p__Pseudomonadota	free	93.03	155	15	51	7	7	1	2	48	0.30028	1199650	24
GUT261382	s__Prevotella mizrahii	p__Bacteroidota	human	96.1	1238	81	588	37	10	22	85	481	0.50719	3435079	98
FREE026549	s__Puia [species 9228]	p__Bacteroidota	free	70.45	999	33	453	11	10	13	41	399	0.51879	3008360	396
FREE059689	s__Rhizomicrobium sp016783965	p__Pseudomonadota	free	99.16	1573	50	503	15	10	6	69	428	0.64512	4288387	15
FREE033740	s__SP287 sp002721285	p__Bacteroidota	free	89.3	313	23	113	7	7	6	10	97	0.29886	1938773	198
FREE019062	s__Spirillospora graeca	p__Actinomycetota	free	87.17	3667	140	921	31	10	33	160	728	0.72372	8979594	3
FREE075002	s__Telluria [species 15985]	p__Pseudomonadota	free	57.17	1323	70	492	30	10	6	85	401	0.63636	4146490	303
animal130318	s__UBA1221 sp002350725	p__Cyanobacteriota	animal	82.97	637	32	258	14	10	3	53	202	0.33729	1851693	86
FREE084567	s__UBA4582 [species 9307]	p__Pseudomonadota	free	75.13	1465	63	610	28	10	20	80	510	0.52526	3786011	456
FREE024885	s__UBA970 sp903845135	p__Bacillota	free	94.16	138	17	64	12	10	1	8	55	0.38537	1031079	126
FREE054449	s__[Genus] [species 14521]	p__Patescibacteria	free	69.47	501	31	215	15	10	2	58	155	0.53959	1272527	27
FREE043230	s__[Genus] [species 7925]	p__Dependentiae	free	57.52	591	31	305	9	9	11	53	241	0.33955	1503109	111
FREE060031	s__AG-422-B15 sp902517885	p__Pseudomonadota	free	90.01	181	11	77	5	5	2	11	64	0.33385	1283612	30
FREE063860	s__Allorhizobium sp012927355	p__Pseudomonadota	free	90.89	2223	126	847	53	10	23	116	708	0.63113	4929849	21
FREE057325	s__CADEGL01 sp902826885	p__Pseudomonadota	free	88.83	1265	43	382	14	10	12	56	314	0.65227	3859463	218
GUT204844	s__CAKSFT01 sp934454145	p__Bacillota_A	human	93.97	841	68	470	44	10	68	77	325	0.44031	2593095	58
GUT013493	s__Collinsella [species 0404]	p__Actinomycetota	human	91.95	974	104	411	53	10	11	58	342	0.60148	2207052	166
FREE044368	s__Desulfobacula [species 11067]	p__Desulfobacterota	free	82.77	1251	64	587	28	10	28	80	479	0.48582	4628229	489
FREE091700	s__FEN-1219 [species 15274]	p__Pseudomonadota	free	67.06	1803	56	500	16	10	13	62	425	0.67834	5141892	245
FREE036753	s__GCA-2686065 sp002686065	p__Bdellovibrionota	free	84.51	730	31	333	11	10	11	37	285	0.48071	2937199	581
FREE058894	s__HIMB59 sp902595525	p__Pseudomonadota	free	51.64	89	5	41	2	2	2	3	36	0.30946	747756	45
FREE071296	s__JABDJY01 sp011087645	p__Pseudomonadota	free	97.85	1608	62	575	24	10	17	67	491	0.60381	3888313	29
FREE096291	s__JAFGTT01 sp016933955	p__Zixibacteria	free	85.64	1163	65	697	39	10	44	93	560	0.48622	3383155	38
animal034944	s__Lachnobacterium bovis	p__Bacillota_A	animal	93.05	932	88	564	56	10	28	91	445	0.31023	2429297	204
animal008961	s__MGBC157735 sp910585955	p__Bacillota_A	animal	91.53	703	82	412	46	10	15	65	332	0.4814	2051262	32
FREE072718	s__Methylibium sp013817345	p__Pseudomonadota	free	87.89	1657	85	469	16	10	16	60	393	0.67338	4140648	211
FREE073417	s__Paenalcaligenes [species 8882]	p__Pseudomonadota	free	88.76	916	78	421	37	10	8	52	361	0.51286	2359696	150
FREE061434	s__Pelagibacter sp902540785	p__Pseudomonadota	free	78.32	114	10	38	4	4	2	1	35	0.29691	933426	51
GUT261399	s__Prevotella multisaccharivorax	p__Bacteroidota	human	97.64	906	53	458	24	10	16	52	390	0.48535	2757047	55
FREE026577	s__Puia sp001898505	p__Bacteroidota	free	82.66	2273	48	1001	18	10	40	91	870	0.50311	7898432	29
FREE059690	s__Rhizomicrobium sp017307355	p__Pseudomonadota	free	90.51	1438	63	518	22	10	10	62	446	0.6281	3494452	70
FREE028969	s__SP29 [species 8495]	p__Bacteroidota	free	92.06	378	25	132	5	5	8	14	110	0.30889	1702125	33
FREE019064	s__Spirillospora hallensis	p__Actinomycetota	free	87.95	3014	140	757	34	10	31	119	607	0.72622	6701511	1
FREE075001	s__Telluria [species 15986]	p__Pseudomonadota	free	72.12	1412	52	443	19	10	19	67	357	0.65654	4422780	949
animal130320	s__UBA1221 sp900320675	p__Cyanobacteriota	animal	82.49	737	43	322	24	10	13	49	260	0.34326	1974024	62
FREE084575	s__UBA4582 [species 9507]	p__Pseudomonadota	free	75.2	1657	62	632	28	10	19	77	536	0.51049	4557620	246
animal003034	s__UBA9715 [species 0111]	p__Actinomycetota	animal	77.99	836	62	325	26	10	8	53	264	0.53919	2033434	255
FREE043458	s__[Genus] [species 14527]	p__Desulfobacterota_B	free	65.26	1537	66	614	19	10	21	108	485	0.64879	4262921	53
FREE043236	s__[Genus] [species 7926]	p__Dependentiae	free	52.02	369	26	170	7	7	8	28	134	0.42632	1040686	30
FREE060033	s__AG-422-B15 sp902518415	p__Pseudomonadota	free	81.53	122	12	49	5	5	3	8	38	0.33184	929088	42
FREE063861	s__Allorhizobium sp014237835	p__Pseudomonadota	free	96.45	2162	113	831	46	10	23	101	707	0.61146	5087392	121
FREE058512	s__CADEGR01 sp902826935	p__Pseudomonadota	free	86.96	1585	92	530	36	10	22	115	393	0.68995	4524368	833
GUT196790	s__CAKSHC01 sp934456365	p__Bacillota_A	human	87.92	509	51	232	24	10	6	61	165	0.59127	1699742	13
GUT013494	s__Collinsella [species 0405]	p__Actinomycetota	human	91.92	1023	110	438	58	10	18	60	360	0.59978	2228921	40
FREE044370	s__Desulfobacula [species 11092]	p__Desulfobacterota	free	81.32	1030	72	517	30	10	18	67	432	0.41219	3733959	468
FREE091701	s__FEN-1219 [species 15275]	p__Pseudomonadota	free	76.39	1101	45	295	8	8	12	34	249	0.6838	3626127	168
FREE056489	s__GCA-2686265 [species 15024]	p__Planctomycetota	free	89.6	1121	59	329	22	10	8	40	281	0.68923	4119170	221
FREE058899	s__HIMB59 sp902599405	p__Pseudomonadota	free	93.37	164	14	64	5	5	3	6	55	0.3055	1258564	34
FREE036406	s__JABDJZ01 sp017643395	p__Bacteroidota	free	80.61	1221	55	349	12	10	9	39	301	0.63293	4514921	24
FREE021829	s__JAFGTX01 sp016938815	p__Bacillota_A	free	76.6	864	71	499	44	10	16	81	402	0.41771	3215692	438
FREE021701	s__Lachnoclostridium phytofermentans	p__Bacillota_A	free	82.31	2590	239	1589	160	10	71	287	1231	0.35349	4847594	1
animal008989	s__MGBC157735 sp910587445	p__Bacillota_A	animal	94.37	737	82	421	46	10	32	86	303	0.50077	2085084	47
FREE072719	s__Methylibium sp013817365	p__Pseudomonadota	free	87.92	1582	71	461	15	10	17	64	380	0.67447	4393192	416
animal138644	s__Paenalcaligenes hominis	p__Pseudomonadota	animal	86.5	657	36	259	9	9	3	24	232	0.48462	2335148	118
FREE061436	s__Pelagibacter sp902541285	p__Pseudomonadota	free	87.73	135	6	53	3	3	0	4	49	0.28953	1164429	32
animal080132	s__Prevotella muris	p__Bacteroidota	animal	98.68	1121	64	521	19	10	30	64	427	0.44358	3246307	33
FREE026578	s__Puia sp003168265	p__Bacteroidota	free	96.32	1612	54	714	24	10	23	57	634	0.44084	4301700	25
FREE059691	s__Rhizomicrobium sp018241025	p__Pseudomonadota	free	98.76	1487	52	450	14	10	11	54	385	0.64234	4123254	34
FREE032791	s__SP29 sp002721175	p__Bacteroidota	free	80.02	286	18	105	5	5	1	9	95	0.32241	1461689	63
FREE019065	s__Spirillospora harenae	p__Actinomycetota	free	93.75	3988	149	1001	40	10	48	162	791	0.72147	9356345	283
FREE075007	s__Telluria [species 15987]	p__Pseudomonadota	free	88.9	2661	102	1005	38	10	33	165	807	0.64148	7173961	194
GUT310020	s__UBA1221 sp900770525	p__Cyanobacteriota	human	84.64	829	54	350	21	10	12	54	284	0.33925	1955553	16
FREE084573	s__UBA4582 [species 9508]	p__Pseudomonadota	free	74.7	1703	61	663	23	10	19	79	565	0.49266	4980568	20
animal003035	s__UBA9715 [species 1401]	p__Actinomycetota	animal	84.49	560	51	184	18	10	6	36	142	0.65265	1667946	116
FREE043455	s__[Genus] [species 14528]	p__Desulfobacterota_B	free	69.73	1594	71	693	27	10	25	113	555	0.59949	3832901	432
FREE027156	s__[Genus] [species 7927]	p__Bacteroidota	free	61.42	1691	51	780	19	10	30	84	666	0.39138	5520712	798
FREE060036	s__AG-422-B15 sp902519835	p__Pseudomonadota	free	87.29	129	10	43	2	2	0	7	36	0.33054	1066821	37
FREE063862	s__Allorhizobium sp019459145	p__Pseudomonadota	free	94.64	2029	111	816	46	10	23	100	693	0.63311	4547671	70
FREE022510	s__BS524 sp018333655	p__Bacillota_H	free	88.97	750	62	391	30	10	12	65	314	0.52995	2205912	57
FREE091661	s__CADEGZ01 [species 6759]	p__Pseudomonadota	free	78.51	553	47	254	17	10	8	37	209	0.40318	1607251	101
GUT204891	s__CAKSHP01 sp934457145	p__Bacillota_A	human	88.59	775	57	412	31	10	37	91	284	0.39911	2304955	128
GUT013495	s__Collinsella [species 0406]	p__Actinomycetota	human	90.72	930	92	383	42	10	14	45	324	0.6017	2148098	135
FREE044371	s__Desulfobacula maris	p__Desulfobacterota	free	80.82	1755	104	940	48	10	33	124	783	0.40719	4920262	236
FREE091688	s__FEN-1219 [species 15276]	p__Pseudomonadota	free	72.9	1344	49	359	11	10	9	55	295	0.66498	4654642	340
FREE056490	s__GCA-2686265 sp002686265	p__Planctomycetota	free	84.4	1554	59	432	19	10	22	60	350	0.68353	5071737	135
FREE058905	s__HIMB59 sp902601865	p__Pseudomonadota	free	75.9	155	9	54	2	2	0	6	48	0.30691	1221772	47
FREE081690	s__JABDLF01 [species 5792]	p__Pseudomonadota	free	50.27	715	17	274	7	7	10	44	220	0.59883	2277449	361
FREE037131	s__JAFGUB01 sp016938735	p__Campylobacterota	free	83.8	608	29	224	12	10	8	26	190	0.52032	2854195	62
GUT104111	s__Lachnoclostridium phytofermentans_A	p__Bacillota_A	human	81.76	2401	216	1465	136	10	51	289	1125	0.3533	4820975	127
animal009025	s__MGBC157735 sp910588155	p__Bacillota_A	animal	96.37	655	63	366	36	10	18	105	243	0.48308	1983222	14
FREE072722	s__Methylibium sp902826655	p__Pseudomonadota	free	85.09	1134	40	265	12	10	8	31	226	0.70192	4221128	153
animal138645	s__Paenalcaligenes intestinipullorum	p__Pseudomonadota	animal	84.41	603	41	226	14	10	8	27	191	0.5192	1826167	195
FREE061439	s__Pelagibacter sp902541315	p__Pseudomonadota	free	88.86	128	13	44	7	7	1	2	41	0.29188	1032735	35
GUT261401	s__Prevotella nigrescens	p__Bacteroidota	human	74.14	728	48	355	17	10	21	36	298	0.4284	1858778	70
FREE026579	s__Puia sp015655015	p__Bacteroidota	free	93.82	3208	106	1628	49	10	43	143	1442	0.49157	8717745	66
FREE059692	s__Rhizomicrobium sp018242105	p__Pseudomonadota	free	89.85	1280	49	434	17	10	10	54	370	0.61252	3209822	235
FREE071082	s__SP4073 sp902523675	p__Pseudomonadota	free	73.63	177	10	70	4	4	3	3	64	0.28957	1102485	48
FREE019066	s__Spirillospora hibisca	p__Actinomycetota	free	91.65	3684	138	823	16	10	39	146	638	0.72375	9015219	161
FREE075006	s__Telluria [species 15988]	p__Pseudomonadota	free	85.63	1678	51	606	18	10	16	82	508	0.62872	5484522	426
animal130323	s__UBA1221 sp902760645	p__Cyanobacteriota	animal	82.49	765	45	346	14	10	7	56	283	0.34139	1959422	32
FREE084581	s__UBA4582 sp002386885	p__Pseudomonadota	free	70.12	1285	63	509	23	10	9	80	420	0.53003	3060301	66
animal003036	s__UBA9715 [species 1403]	p__Actinomycetota	animal	87.38	712	63	256	26	10	7	51	198	0.58996	1972790	89
FREE027154	s__[Genus] [species 7928]	p__Bacteroidota	free	72.34	2261	68	1074	26	10	31	125	918	0.3896	6852608	623
FREE060040	s__AG-422-B15 sp902521655	p__Pseudomonadota	free	74.7	136	15	60	3	3	3	8	49	0.33578	1001326	43
FREE063863	s__Allorhizobium terrae	p__Pseudomonadota	free	96.27	2063	134	922	62	10	33	120	769	0.54995	4714946	25
FREE022511	s__BS524 sp018334055	p__Bacillota_H	free	90.48	708	61	361	38	10	8	62	291	0.53309	2375339	109
FREE075145	s__CADEHE01 sp902826775	p__Pseudomonadota	free	92.09	2192	98	877	36	10	18	128	731	0.59861	5416117	67
GUT150186	s__CAKSIP01 sp934462825	p__Bacillota_A	human	89.48	723	66	334	30	10	15	79	240	0.5059	1699520	75
GUT013496	s__Collinsella [species 0407]	p__Actinomycetota	human	95.95	1064	112	449	60	10	16	59	374	0.60081	2296826	25
FREE044373	s__Desulfobacula sp001799395	p__Desulfobacterota	free	92.47	1263	66	588	24	10	15	82	491	0.45338	4734699	321
FREE091687	s__FEN-1219 [species 15278]	p__Pseudomonadota	free	86.89	1154	48	350	11	10	15	48	287	0.64306	4172249	542
FREE058908	s__HIMB59 sp902610175	p__Pseudomonadota	free	93.37	184	9	64	3	3	2	4	58	0.30325	1385057	16
FREE033540	s__JABDLZ01 [species 7908]	p__Bacteroidota	free	98.92	727	43	306	11	10	6	37	263	0.43043	2685267	314
FREE021469	s__JAFGUF01 sp016938675	p__Bacillota_A	free	79.03	970	84	558	47	10	19	142	397	0.41262	2623415	45
GUT104112	s__Lachnoclostridium sp900078195	p__Bacillota_A	human	85.71	2421	208	1455	131	10	60	265	1130	0.33209	4599950	7
animal011031	s__MGBC161649 sp910587685	p__Bacillota_A	animal	96.77	867	98	526	78	10	28	106	392	0.43651	1861414	21
FREE072723	s__Methylibium sp903889735	p__Pseudomonadota	free	68.84	1049	54	259	13	10	16	42	201	0.69234	3372290	544
FREE073423	s__Paenalcaligenes niemegkensis	p__Pseudomonadota	free	92.78	1599	76	665	29	10	15	80	570	0.52127	3665035	7
FREE061440	s__Pelagibacter sp902541515	p__Pseudomonadota	free	88.81	122	11	52	2	2	1	5	46	0.2953	1055860	38
GUT261404	s__Prevotella oralis	p__Bacteroidota	human	97.49	1134	71	560	32	10	26	61	473	0.44599	2921709	13
FREE026580	s__Puia sp017307755	p__Bacteroidota	free	79.81	2270	57	964	21	10	32	85	847	0.49754	9391252	45
FREE059693	s__Rhizomicrobium sp018242145	p__Pseudomonadota	free	77.38	1102	46	383	17	10	15	49	319	0.63163	3307191	400
FREE071086	s__SP4073 sp902524895	p__Pseudomonadota	free	87.81	222	7	91	1	1	2	8	81	0.28865	1369242	38
FREE019068	s__Spirillospora kijaniata	p__Actinomycetota	free	91.3	4159	131	915	23	10	29	155	731	0.73424	9760388	39
FREE075008	s__Telluria [species 15995]	p__Pseudomonadota	free	88.58	1994	85	720	33	10	25	93	602	0.64321	5171983	170
animal130324	s__UBA1221 sp902761735	p__Cyanobacteriota	animal	83.34	773	46	322	17	10	7	52	263	0.33646	2007547	29
FREE084582	s__UBA4582 sp002389265	p__Pseudomonadota	free	78	1431	68	598	25	10	19	89	490	0.52511	3608113	280
animal003037	s__UBA9715 sp902764575	p__Actinomycetota	animal	77.17	932	74	316	27	10	11	49	256	0.63028	2482458	281
FREE054453	s__[Genus] [species 14533]	p__Patescibacteria	free	67.75	291	23	131	14	10	3	23	105	0.44861	913571	12
FREE071129	s__[Genus] [species 7947]	p__Pseudomonadota	free	90.11	257	16	88	5	5	3	9	76	0.33113	1226627	7
FREE060042	s__AG-422-B15 sp902523455	p__Pseudomonadota	free	98.8	168	16	62	7	7	2	5	55	0.33074	1247720	19
FREE063864	s__Allorhizobium thiooxidans	p__Pseudomonadota	free	91.45	2218	116	838	48	10	26	124	688	0.62796	5043386	2
FREE051221	s__BS750m-G14 sp016783745	p__Omnitrophota	free	90.32	410	55	274	37	10	9	48	217	0.45645	1664769	54
FREE044335	s__CAFBRK01 sp903231505	p__Desulfobacterota	free	94.74	2730	170	1428	79	10	41	208	1179	0.54113	5743438	350
GUT124437	s__CAKSIW01 sp934463175	p__Bacillota_A	human	95.75	796	55	440	38	10	16	112	312	0.45937	2675068	150
GUT013497	s__Collinsella [species 0408]	p__Actinomycetota	human	89.17	896	84	375	40	10	12	64	299	0.59998	2069397	181
FREE044375	s__Desulfobacula sp013151635	p__Desulfobacterota	free	96.62	1221	81	592	36	10	19	80	493	0.41425	4213884	145
FREE091686	s__FEN-1219 [species 15279]	p__Pseudomonadota	free	56.23	1495	69	383	12	10	7	50	326	0.70661	4049009	68
FREE058911	s__HIMB59 sp902610255	p__Pseudomonadota	free	81.93	142	7	48	1	1	1	2	45	0.30416	1086985	34
FREE091613	s__JABDMD01 sp014075255	p__Pseudomonadota	free	91.17	1011	41	531	22	10	12	52	467	0.39505	2601705	54
FREE021644	s__JAFGUQ01 sp016938455	p__Bacillota_A	free	75.33	551	49	315	29	10	7	57	251	0.37479	2988528	301
GUT104113	s__Lachnoclostridium sp905192625	p__Bacillota_A	human	85.03	2446	210	1505	144	10	57	293	1155	0.33622	4856301	117
animal074559	s__MGBC162267 [species 2585]	p__Bacillota	animal	60.85	244	22	144	14	10	6	32	106	0.28628	940786	192
FREE082020	s__Methylicorpusculum sp018333785	p__Pseudomonadota	free	80.21	1991	105	1005	49	10	37	132	836	0.46666	5010955	201
FREE073425	s__Paenalcaligenes sp012518715	p__Pseudomonadota	free	82.82	483	33	191	11	10	3	21	167	0.48055	2033019	185
FREE061443	s__Pelagibacter sp902541745	p__Pseudomonadota	free	82.39	131	6	48	1	1	2	4	42	0.29233	1073355	55
GUT261407	s__Prevotella oris	p__Bacteroidota	human	93.43	915	65	448	21	10	19	61	368	0.43899	2959023	214
FREE026581	s__Puia sp018266455	p__Bacteroidota	free	95.3	1731	101	876	48	10	36	96	744	0.42283	3884552	72
FREE059694	s__Rhizomicrobium sp018971835	p__Pseudomonadota	free	77.46	1226	52	424	22	10	8	56	360	0.64564	3673209	162
FREE091839	s__SP4260 [species 6430]	p__Pseudomonadota	free	63.79	344	11	124	5	5	3	12	109	0.37103	1719539	100
FREE019069	s__Spirillospora litoris	p__Actinomycetota	free	92.77	3647	140	895	31	10	36	147	712	0.7278	9160856	43
FREE075009	s__Telluria agilis	p__Pseudomonadota	free	99.12	2031	126	627	47	10	24	87	516	0.66065	5162969	32
animal130325	s__UBA1221 sp902777385	p__Cyanobacteriota	animal	85.49	886	50	407	24	10	15	85	307	0.33656	2322018	43
FREE084588	s__UBA4582 sp002725285	p__Pseudomonadota	free	59.6	1649	82	648	30	10	18	100	530	0.48708	4042865	88
animal003041	s__UBA9715 sp902779135	p__Actinomycetota	animal	85.15	912	75	347	30	10	6	56	285	0.57026	2172248	206
FREE040462	s__[Genus] [species 14534]	p__Chloroflexota	free	78.88	1273	60	402	24	10	11	66	325	0.63222	3038356	289
FREE025025	s__[Genus] [species 7951]	p__Bacteroidota	free	63.67	1151	37	544	13	10	22	58	464	0.45703	3454297	521
FREE060046	s__AG-422-B15 sp902523535	p__Pseudomonadota	free	80.65	166	14	67	6	6	3	7	57	0.33475	1169627	25
FREE015473	s__Allorhizocola [species 4045]	p__Actinomycetota	free	52.63	1685	50	447	11	10	21	75	351	0.6813	6159624	383
FREE051233	s__BS750m-G21 sp016783605	p__Omnitrophota	free	81.19	739	85	546	63	10	35	112	399	0.42516	1648355	72
animal073575	s__CAG-1000 [species 2675]	p__Bacillota	animal	69.46	350	22	184	10	10	4	29	151	0.27823	1611665	34
GUT130097	s__CAKSJY01 sp934457115	p__Bacillota_A	human	87.11	564	51	308	27	10	8	63	237	0.34611	1447432	40
GUT013498	s__Collinsella [species 0409]	p__Actinomycetota	human	95.95	929	91	363	35	10	19	61	283	0.60272	2075687	124
FREE044376	s__Desulfobacula sp014237455	p__Desulfobacterota	free	93.55	1042	69	515	32	10	16	71	428	0.412	3477403	113
FREE091691	s__FEN-1219 [species 15280]	p__Pseudomonadota	free	74.14	1449	60	367	10	10	4	48	315	0.70522	4138672	95
FREE058912	s__HIMB59 sp902610415	p__Pseudomonadota	free	63.77	118	4	48	2	2	0	5	43	0.30702	988437	50
FREE026867	s__JABDMH01 sp016711125	p__Bacteroidota	free	86.19	3981	84	2084	28	10	78	263	1743	0.42063	8110758	14
FREE043183	s__JAFGUZ01 sp016938275	p__Delongbacteria	free	76.9	1527	103	799	37	10	33	88	678	0.31502	5302707	368
animal035255	s__Lachnoclostridium sp945787565	p__Bacillota_A	animal	73.97	1220	120	752	82	10	40	142	570	0.39734	2818925	307
animal074557	s__MGBC162267 [species 2586]	p__Bacillota	animal	51.67	123	6	69	4	4	10	13	46	0.28725	821758	443
FREE075770	s__Methylobacillus flagellatus	p__Pseudomonadota	free	75.76	1091	65	455	30	10	16	68	371	0.55719	2971517	1
FREE073426	s__Paenalcaligenes sp021793095	p__Pseudomonadota	free	91.42	770	47	325	21	10	7	32	286	0.51557	2184040	30
FREE061444	s__Pelagibacter sp902541825	p__Pseudomonadota	free	75.87	102	9	35	3	3	0	6	29	0.29487	873351	41
FREE025215	s__Prevotella paludivivens	p__Bacteroidota	free	97.29	1060	57	530	15	10	30	66	434	0.37315	3453776	63
FREE026582	s__Puia sp018266575	p__Bacteroidota	free	95.31	2151	95	1089	41	10	56	118	915	0.38997	4799291	28
FREE059695	s__Rhizomicrobium sp019241645	p__Pseudomonadota	free	86.23	992	36	341	10	10	8	38	295	0.61033	2872242	53
FREE091820	s__SP4260 [species 6431]	p__Pseudomonadota	free	64.17	224	14	82	5	5	1	11	70	0.36961	1310703	225
FREE019070	s__Spirillospora livida	p__Actinomycetota	free	94.12	2963	122	730	35	10	28	122	580	0.72114	8085395	565
FREE075010	s__Telluria agri	p__Pseudomonadota	free	92.05	2080	101	669	34	10	25	88	556	0.6594	5500879	67
FREE071238	s__UBA12223 [species 7395]	p__Pseudomonadota	free	61.25	578	39	328	23	10	7	48	273	0.33227	1427580	127
FREE084596	s__UBA4582 sp013204195	p__Pseudomonadota	free	80.8	1510	69	583	29	10	19	88	476	0.52972	3661125	88
animal003042	s__UBA9715 sp902781245	p__Actinomycetota	animal	83.47	820	56	286	23	10	4	48	234	0.57135	2184482	342
FREE068932	s__[Genus] [species 14551]	p__Pseudomonadota	free	87.99	925	40	333	17	10	12	43	278	0.61006	3099715	376
FREE068847	s__[Genus] [species 7952]	p__Pseudomonadota	free	75.64	532	20	236	5	5	8	34	194	0.52133	1773824	237
FREE060047	s__AG-422-B15 sp902524285	p__Pseudomonadota	free	75.9	136	14	44	2	2	1	3	40	0.33146	958473	32
FREE015474	s__Allorhizocola [species 4046]	p__Actinomycetota	free	59.48	3957	113	1119	26	10	35	166	918	0.67177	11829907	712
GUT032842	s__CAG-1000 sp000434555	p__Bacillota	human	87.65	362	32	217	22	10	7	52	158	0.25584	1224500	19
GUT130098	s__CAKSJY01 sp934464585	p__Bacillota_A	human	81.88	468	50	237	29	10	10	30	197	0.3338	1222908	28
GUT013499	s__Collinsella [species 0410]	p__Actinomycetota	human	93.53	1001	111	404	49	10	20	60	324	0.60025	2155364	37
FREE044379	s__Desulfobacula sp018645325	p__Desulfobacterota	free	93.55	1844	104	998	55	10	40	126	832	0.39925	5142724	344
FREE046120	s__FEN-1250 [species 4717]	p__Gemmatimonadota	free	52.63	842	26	255	6	6	9	38	208	0.65298	3451352	522
FREE053449	s__GCA-2686365 sp002686365	p__Patescibacteria	free	52.96	355	23	207	11	10	9	35	163	0.43238	888018	21
FREE058914	s__HIMB59 sp902611415	p__Pseudomonadota	free	74.71	161	8	59	3	3	3	1	55	0.30267	1243621	30
FREE081691	s__JABDMI01 sp905479875	p__Pseudomonadota	free	76.56	720	46	354	25	10	11	28	315	0.38517	2227228	202
FREE021973	s__JAFGVC01 sp016938195	p__Bacillota_A	free	92.19	648	52	362	29	10	11	63	288	0.36744	2503467	194
animal034991	s__Lachnoclostridium_A avicola	p__Bacillota_A	animal	98.12	1168	111	648	62	10	30	146	472	0.545	3031265	55
animal074561	s__MGBC162267 [species 2587]	p__Bacillota	animal	65.24	216	15	130	7	7	6	37	87	0.29862	855545	193
FREE075772	s__Methylobacillus glycogenes	p__Pseudomonadota	free	99.57	1393	88	592	41	10	23	72	497	0.53355	3352952	23
FREE014852	s__Paenarthrobacter [species 3307]	p__Actinomycetota	free	99.71	1714	75	502	33	10	16	55	431	0.63307	4639190	18
FREE061447	s__Pelagibacter sp902542235	p__Pseudomonadota	free	69.88	124	10	46	3	3	3	6	37	0.29359	1026810	42
GUT261467	s__Prevotella pectinovora	p__Bacteroidota	human	98.66	1622	103	865	53	10	39	100	726	0.47777	3715311	4
FREE026583	s__Puia sp018267545	p__Bacteroidota	free	84.66	1828	43	757	20	10	27	77	653	0.52589	7315069	553
FREE059696	s__Rhizomicrobium sp019242275	p__Pseudomonadota	free	80.28	1110	51	392	15	10	15	49	328	0.61845	3037629	355
FREE091819	s__SP4260 [species 6435]	p__Pseudomonadota	free	63.18	249	14	99	7	7	5	5	89	0.36724	1657726	370
FREE019072	s__Spirillospora luteofluorescens	p__Actinomycetota	free	94.08	3687	140	859	30	10	31	137	691	0.72382	9357010	93
FREE075013	s__Telluria alkalitolerans	p__Pseudomonadota	free	92.5	2268	105	773	40	10	22	113	638	0.65307	6112652	78
FREE071237	s__UBA12223 [species 7396]	p__Pseudomonadota	free	72.66	511	30	295	11	10	11	36	248	0.31505	1292552	234
FREE084600	s__UBA4582 sp019090615	p__Pseudomonadota	free	78.57	2316	97	1111	50	10	48	135	928	0.45724	4881849	92
animal003043	s__UBA9715 sp902788545	p__Actinomycetota	animal	68.84	701	37	268	13	10	8	37	223	0.61305	2007407	382
FREE068935	s__[Genus] [species 14552]	p__Pseudomonadota	free	80.42	825	37	297	13	10	2	34	261	0.57829	2573635	438
FREE028951	s__[Genus] [species 7962]	p__Bacteroidota	free	89	389	19	167	4	4	2	12	153	0.39497	2221936	260
FREE060048	s__AG-422-B15 sp902524795	p__Pseudomonadota	free	81.93	155	10	53	3	3	3	3	47	0.33459	1110254	35
FREE015475	s__Allorhizocola rhizosphaerae	p__Actinomycetota	free	98.4	2932	99	818	34	10	33	118	667	0.67768	8809588	493
FREE037994	s__BS750m-G44 sp016783145	p__Chloroflexota	free	81.05	1717	111	699	44	10	17	196	486	0.62918	4975860	233
GUT033008	s__CAG-1000 sp000436975	p__Bacillota	human	86.53	269	26	145	13	10	15	37	93	0.26186	1117008	131
GUT130099	s__CAKSJY01 sp934486915	p__Bacillota_A	human	83.09	514	52	269	26	10	10	45	214	0.34634	1480520	106
GUT013500	s__Collinsella [species 0411]	p__Actinomycetota	human	77.03	911	87	364	39	10	11	54	299	0.6024	2156880	182
FREE044380	s__Desulfobacula sp018702715	p__Desulfobacterota	free	78.82	1025	60	540	32	10	18	76	446	0.38802	3406052	551
FREE046125	s__FEN-1250 [species 4718]	p__Gemmatimonadota	free	79.9	898	34	286	12	10	6	33	247	0.65578	3651725	551
FREE051782	s__GCA-2686445 sp002686445	p__Patescibacteria	free	66.36	352	14	172	9	9	4	32	136	0.52177	1055126	145
FREE058919	s__HIMB59 sp902613185	p__Pseudomonadota	free	92.17	161	9	59	2	2	2	6	51	0.30292	1170332	27
FREE030421	s__JABDMV01 [species 8629]	p__Bacteroidota	free	93.93	1293	80	631	24	10	21	66	544	0.32245	3547103	185
FREE050388	s__JAFGVK01 sp016938035	p__Myxococcota	free	85.24	1481	83	412	16	10	18	89	305	0.70761	5193187	246
GUT104116	s__Lachnoclostridium_A edouardi	p__Bacillota_A	human	96.22	1252	88	721	54	10	37	139	545	0.42494	3329922	6
animal074563	s__MGBC162267 [species 2588]	p__Bacillota	animal	92.13	394	41	245	33	10	7	61	177	0.27398	1139911	52
FREE082039	s__Methylobacter [species 13844]	p__Pseudomonadota	free	94.82	1812	88	837	32	10	23	100	714	0.53048	4584645	161
FREE014853	s__Paenarthrobacter aurescens_A	p__Actinomycetota	free	99.71	2049	84	614	28	10	12	83	519	0.6243	5226648	3
FREE061448	s__Pelagibacter sp902542855	p__Pseudomonadota	free	62.9	101	7	38	1	1	2	5	31	0.29676	836421	49
GUT261661	s__Prevotella rara	p__Bacteroidota	human	97.71	1520	92	803	44	10	42	70	691	0.45732	3707767	94
FREE026584	s__Puia sp018267575	p__Bacteroidota	free	98.26	2255	105	1138	42	10	45	115	978	0.41043	4964430	116
FREE059697	s__Rhizomicrobium sp019242395	p__Pseudomonadota	free	78.64	1034	40	375	14	10	12	49	314	0.61165	3135089	295
FREE091834	s__SP4260 [species 6436]	p__Pseudomonadota	free	93.73	404	19	133	8	8	9	14	110	0.3579	1871026	85
FREE019073	s__Spirillospora macra	p__Actinomycetota	free	90.9	3696	151	968	33	10	37	139	792	0.70748	9040939	50
FREE075015	s__Telluria antarctica	p__Pseudomonadota	free	94	3059	107	1166	44	10	35	180	951	0.63459	7852214	4
FREE071239	s__UBA12223 sp002937495	p__Pseudomonadota	free	86.56	698	48	392	21	10	7	51	334	0.31002	1689239	180
FREE084637	s__UBA4582 sp905182025	p__Pseudomonadota	free	81.24	1626	74	685	31	10	23	93	569	0.47764	3691399	226
animal003044	s__UBA9715 sp902796815	p__Actinomycetota	animal	77.65	1041	73	406	31	10	13	66	327	0.56673	2335127	476
FREE068936	s__[Genus] [species 14553]	p__Pseudomonadota	free	75.66	696	26	254	11	10	12	41	201	0.59818	2676027	636
FREE096303	s__[Genus] [species 8018]	p__Zixibacteria	free	92.3	638	41	380	26	10	11	47	322	0.4792	2162204	68
FREE060049	s__AG-422-B15 sp902525575	p__Pseudomonadota	free	60.38	122	7	45	2	2	1	6	38	0.33215	937062	37
GUT001274	s__Alloscardovia omnicolens	p__Actinomycetota	human	99.94	679	60	325	33	10	11	34	280	0.46683	1750625	9
FREE055497	s__BS750m-G57 sp016782885	p__Planctomycetota	free	86.85	1682	73	733	30	10	21	109	603	0.58978	4954316	187
animal073581	s__CAG-1000 sp004552445	p__Bacillota	animal	86.97	303	33	156	21	10	5	46	105	0.25706	1159198	65
GUT054020	s__CAKSKB01 sp934464705	p__Bacillota_A	human	99.33	674	52	327	18	10	10	75	242	0.44622	2531566	44
GUT013501	s__Collinsella [species 0412]	p__Actinomycetota	human	95.95	1007	112	441	61	10	24	68	349	0.59996	2195804	46
FREE044381	s__Desulfobacula sp019038815	p__Desulfobacterota	free	95.46	595	52	285	20	10	8	30	247	0.41044	2826088	415
FREE046127	s__FEN-1250 [species 4719]	p__Gemmatimonadota	free	64.82	778	25	218	7	7	13	26	179	0.66241	3064729	258
FREE052319	s__GCA-2686465 sp002686465	p__Patescibacteria	free	53.58	200	10	104	3	3	2	15	87	0.4224	901531	59
FREE058925	s__HIMB59 sp902613845	p__Pseudomonadota	free	84.94	159	6	57	3	3	2	6	49	0.30707	1226805	29
FREE044576	s__JABDQA01 sp905479735	p__Desulfobacterota	free	84.84	1653	88	756	36	10	26	111	619	0.51096	3799076	44
FREE025529	s__JAFGVL01 sp016938015	p__Bacteroidota	free	70.65	820	69	382	29	10	8	39	335	0.35344	2272978	211
animal034993	s__Lachnoclostridium_A pullistercoris	p__Bacillota_A	animal	74.06	1122	107	554	55	10	19	133	402	0.54235	2844722	86
animal074562	s__MGBC162267 [species 2589]	p__Bacillota	animal	81.46	380	33	213	17	10	4	55	154	0.27414	1063131	61
FREE082040	s__Methylobacter sp015476545	p__Pseudomonadota	free	81.9	1787	88	846	37	10	34	93	719	0.51811	4274233	54
FREE014856	s__Paenarthrobacter histidinolovorans	p__Actinomycetota	free	100	1701	77	539	30	10	23	71	445	0.62985	4567738	1
FREE061449	s__Pelagibacter sp902542975	p__Pseudomonadota	free	71.7	135	7	52	3	3	1	4	47	0.29421	1137185	33
animal080704	s__Prevotella rodentium	p__Bacteroidota	animal	99.44	1301	74	652	36	10	36	72	544	0.4764	3352340	25
FREE026585	s__Puia sp018267585	p__Bacteroidota	free	79.92	1876	55	758	18	10	27	72	659	0.54407	7017949	929
FREE059698	s__Rhizomicrobium sp019247845	p__Pseudomonadota	free	81.58	1131	31	314	14	10	9	52	253	0.66885	3913425	69
FREE091841	s__SP4260 [species 6437]	p__Pseudomonadota	free	74.48	480	23	177	12	10	7	25	145	0.37436	1865915	83
FREE019074	s__Spirillospora mexicana	p__Actinomycetota	free	94.4	3576	134	859	31	10	24	141	694	0.72275	8786361	53
FREE075016	s__Telluria aquatica	p__Pseudomonadota	free	93.45	2811	109	1065	45	10	38	153	874	0.63678	7465160	99
FREE040449	s__UBA12225 sp002347925	p__Chloroflexota	free	91.94	1677	91	543	36	10	20	66	457	0.61982	3824467	326
FREE084644	s__UBA4582 sp913050215	p__Pseudomonadota	free	75.73	1601	87	627	35	10	25	81	521	0.48671	4260083	293
animal045216	s__UBA9722 sp900315015	p__Bacillota_A	animal	97.76	1200	106	862	80	10	29	210	623	0.38239	2800037	45
FREE068934	s__[Genus] [species 14555]	p__Pseudomonadota	free	68.31	677	32	239	12	10	9	37	193	0.61452	2534886	303
FREE027171	s__[Genus] [species 8020]	p__Bacteroidota	free	90.23	2047	68	1089	25	10	46	102	941	0.38232	5543343	877
FREE060050	s__AG-422-B15 sp902525595	p__Pseudomonadota	free	77.89	143	10	62	2	2	0	6	56	0.32903	1002640	40
FREE065505	s__Allosediminivita pacifica	p__Pseudomonadota	free	91.29	1848	111	603	44	10	16	91	496	0.66234	4844463	100
FREE055498	s__BS750m-G57 sp018645065	p__Planctomycetota	free	84.06	1823	73	860	31	10	22	143	695	0.55501	5847093	569
animal073584	s__CAG-1000 sp004560915	p__Bacillota	animal	82	426	47	222	29	10	6	48	168	0.26519	1505738	29
animal047851	s__CAKSKO01 [species 2941]	p__Bacillota_A	animal	54.47	137	13	75	8	8	1	23	51	0.32635	607776	151
GUT013505	s__Collinsella [species 0413]	p__Actinomycetota	human	95.95	881	95	382	48	10	14	61	307	0.60303	1963983	87
FREE044382	s__Desulfobacula sp019314105	p__Desulfobacterota	free	72.02	674	41	336	22	10	13	44	279	0.4131	2703541	484
FREE046123	s__FEN-1250 [species 4720]	p__Gemmatimonadota	free	61.49	905	32	295	10	10	9	32	254	0.65462	3387891	631
FREE056491	s__GCA-2686595 [species 13685]	p__Planctomycetota	free	83.79	763	40	221	9	9	7	27	187	0.67965	2697028	204
FREE058964	s__HIMB59 sp902615815	p__Pseudomonadota	free	93.37	182	8	64	1	1	3	5	56	0.30642	1372887	16
FREE076998	s__JABDQZ01 [species 8217]	p__Pseudomonadota	free	80.99	1075	38	520	15	10	18	67	435	0.45529	3416415	396
FREE050151	s__JAFGVO01 [species 1949]	p__Myxococcota	free	56.53	539	32	273	14	10	8	39	226	0.37427	1991814	201
GUT104125	s__Lachnoclostridium_A sp002160755	p__Bacillota_A	human	99.35	1561	144	852	85	10	36	157	659	0.54901	3834979	73
animal074560	s__MGBC162267 [species 2590]	p__Bacillota	animal	60.54	511	26	301	18	10	13	60	228	0.35622	2522588	913
FREE082028	s__Methylobacter_A [species 9067]	p__Pseudomonadota	free	54.39	689	35	327	17	10	6	51	270	0.48072	1829264	254
FREE014860	s__Paenarthrobacter nicotinovorans	p__Actinomycetota	free	99.71	1676	68	503	24	10	17	57	429	0.63239	4323902	1
FREE061451	s__Pelagibacter sp902543245	p__Pseudomonadota	free	78.78	106	6	41	3	3	3	5	33	0.28585	996595	24
animal080768	s__Prevotella ruminicola	p__Bacteroidota	animal	89.08	823	39	382	9	9	17	35	330	0.48137	3201055	78
FREE026586	s__Puia sp018267615	p__Bacteroidota	free	89.43	2641	117	1274	58	10	49	117	1108	0.39554	5366133	122
FREE059699	s__Rhizomicrobium sp021324545	p__Pseudomonadota	free	96.18	895	38	284	13	10	7	44	233	0.63222	2716853	55
FREE091823	s__SP4260 [species 6438]	p__Pseudomonadota	free	78.03	332	19	138	10	10	4	14	120	0.36092	1522746	117
FREE019075	s__Spirillospora meyerae	p__Actinomycetota	free	89.3	3315	131	756	34	10	43	117	596	0.72934	8572636	122
FREE075017	s__Telluria arenae	p__Pseudomonadota	free	98.3	2172	111	786	33	10	24	113	649	0.65096	5974521	80
animal008068	s__UBA1224 [species 1630]	p__Bacillota_A	animal	87.21	1136	93	487	41	10	22	133	332	0.64074	3206154	100
FREE062576	s__UBA4588 [species 10869]	p__Pseudomonadota	free	92.23	607	35	270	13	10	8	35	227	0.47294	1929563	159
animal139806	s__UBA9732 [species 1339]	p__Spirochaetota	animal	81.76	840	94	465	50	10	21	85	359	0.43642	2340657	145
FREE068495	s__[Genus] [species 14557]	p__Pseudomonadota	free	82.2	735	27	332	11	10	11	42	279	0.49849	2760765	635
FREE010093	s__[Genus] [species 8022]	p__Acidobacteriota	free	76.38	759	46	338	25	10	5	51	282	0.46614	2129991	52
FREE060073	s__AG-422-B15 sp902526005	p__Pseudomonadota	free	98.8	222	17	98	9	9	4	11	83	0.33099	1331769	4
FREE069184	s__Allosphingosinicella [species 1328]	p__Pseudomonadota	free	89.38	1402	52	497	15	10	19	64	414	0.64684	3485725	172
FREE036562	s__BSW11-IV sp000447755	p__Bdellovibrionota	free	84.06	1179	35	491	8	8	16	52	423	0.36948	3691419	43
animal073586	s__CAG-1000 sp016302505	p__Bacillota	animal	73.05	348	33	197	17	10	12	72	113	0.25125	1153436	26
GUT204845	s__CAKSNH01 sp934476075	p__Bacillota_A	human	89.27	896	63	518	37	10	27	89	402	0.39328	2526724	44
GUT013506	s__Collinsella [species 0414]	p__Actinomycetota	human	71.53	672	58	277	30	10	11	49	217	0.59985	1785313	320
FREE044383	s__Desulfobacula toluolica	p__Desulfobacterota	free	92.9	1953	103	1046	51	10	45	133	868	0.41449	5197905	1
FREE046126	s__FEN-1250 [species 4721]	p__Gemmatimonadota	free	78.93	889	33	283	13	10	11	29	243	0.65386	3489561	507
FREE056492	s__GCA-2686595 sp002686595	p__Planctomycetota	free	66.67	1044	54	342	14	10	11	45	286	0.6558	3375522	150
FREE058968	s__HIMB59 sp902616855	p__Pseudomonadota	free	82.13	149	5	50	3	3	2	5	43	0.30518	1129746	26
FREE030422	s__JABDRK01 [species 5783]	p__Bacteroidota	free	98.23	1055	53	457	13	10	13	44	400	0.44627	3134346	9
FREE050152	s__JAFGVO01 sp016937935	p__Myxococcota	free	74.94	1082	56	541	24	10	32	53	456	0.38337	4141693	493
GUT104126	s__Lachnoclostridium_A sp003464085	p__Bacillota_A	human	90	1823	107	1040	72	10	55	198	787	0.46214	4359603	90
animal074565	s__MGBC162267 sp910585915	p__Bacillota	animal	91.58	503	47	316	38	10	28	60	228	0.29169	1508876	124
FREE082021	s__Methylobacter_A [species 9068]	p__Pseudomonadota	free	91.89	1741	91	866	36	10	25	113	728	0.48178	3962804	82
FREE014862	s__Paenarthrobacter nicotinovorans_A	p__Actinomycetota	free	99.71	1883	84	548	27	10	12	78	458	0.62751	4813753	17
FREE061453	s__Pelagibacter sp902543295	p__Pseudomonadota	free	94.83	150	5	55	2	2	3	4	48	0.29269	1309971	17
animal080769	s__Prevotella ruminicola_C	p__Bacteroidota	animal	67.57	723	31	331	7	7	13	31	287	0.48067	3042883	76
FREE026587	s__Puia sp021323755	p__Bacteroidota	free	97.03	1759	73	844	31	10	27	64	753	0.39243	4168123	7
FREE059700	s__Rhizomicrobium sp021325375	p__Pseudomonadota	free	90.61	1882	77	565	22	10	20	87	458	0.65247	4849610	36
FREE091822	s__SP4260 [species 6439]	p__Pseudomonadota	free	62.57	270	14	110	4	4	2	13	95	0.36579	1442656	226
FREE019076	s__Spirillospora montaniterrae	p__Actinomycetota	free	84.77	4038	146	944	28	10	31	160	753	0.72986	10704849	521
FREE075018	s__Telluria arenosa	p__Pseudomonadota	free	95.5	1628	80	482	23	10	19	90	373	0.66159	5023356	275
animal008069	s__UBA1224 sp902782795	p__Bacillota_A	animal	73.22	779	60	293	19	10	5	98	190	0.65191	2492921	427
FREE062582	s__UBA4588 sp002387605	p__Pseudomonadota	free	99.13	816	45	342	17	10	7	47	288	0.48495	2298987	79
animal139805	s__UBA9732 [species 2163]	p__Spirochaetota	animal	75.55	486	28	206	13	10	12	37	157	0.49372	2090570	168
FREE045654	s__[Genus] [species 14558]	p__Eremiobacterota	free	96.76	689	33	176	10	10	4	26	146	0.64989	3111679	55
FREE081161	s__[Genus] [species 8028]	p__Pseudomonadota	free	87.67	645	45	283	10	10	11	36	236	0.39702	1775825	106
FREE060095	s__AG-422-B15 sp902526565	p__Pseudomonadota	free	68.73	139	10	55	3	3	0	7	48	0.33528	1044560	46
FREE069132	s__Allosphingosinicella [species 1329]	p__Pseudomonadota	free	60.41	610	14	182	6	6	11	25	146	0.68852	2481820	532
GUT196815	s__Bacilliculturomica massiliensis	p__Bacillota_A	human	89.35	1847	145	967	78	10	39	189	739	0.54982	4467399	49
animal073587	s__CAG-1000 sp900313815	p__Bacillota	animal	59.38	232	25	115	14	10	7	25	83	0.25894	1032804	75
GUT204847	s__CAKSQL01 sp934454035	p__Bacillota_A	human	88.71	667	69	357	36	10	6	62	289	0.40839	2457797	209
GUT013508	s__Collinsella [species 0415]	p__Actinomycetota	human	70.73	781	71	310	32	10	13	60	237	0.60285	1902611	253
FREE044684	s__Desulfobaculum [species 11461]	p__Desulfobacterota	free	99.9	1650	126	670	54	10	21	115	534	0.61412	3983905	70
FREE046121	s__FEN-1250 [species 4722]	p__Gemmatimonadota	free	76.86	548	26	139	9	9	2	10	127	0.72164	2244985	282
FREE068298	s__GCA-2686765 [species 9813]	p__Pseudomonadota	free	89.97	645	51	280	22	10	12	46	222	0.59315	1771247	136
FREE058973	s__HIMB59 sp902617465	p__Pseudomonadota	free	65.66	130	6	47	2	2	2	6	39	0.30588	949342	31
FREE015533	s__JABDRL01 [species 13395]	p__Actinomycetota	free	87.1	2480	96	635	22	10	28	98	509	0.70602	6324204	84
FREE093565	s__JAFGWI01 sp016937215	p__Spirochaetota	free	80.03	1847	108	982	57	10	55	178	749	0.41227	5088767	335
animal035041	s__Lachnoclostridium_A sp944383765	p__Bacillota_A	animal	95.58	843	69	484	43	10	14	103	367	0.45465	2585659	39
animal074569	s__MGBC162267 sp910587775	p__Bacillota	animal	93.26	427	27	233	18	10	4	66	163	0.27613	1359947	68
FREE082022	s__Methylobacter_A [species 9069]	p__Pseudomonadota	free	95.15	2040	107	1024	51	10	44	115	865	0.47492	4761171	80
FREE014863	s__Paenarthrobacter nicotinovorans_B	p__Actinomycetota	free	99.71	1658	68	493	24	10	15	68	410	0.63078	4476611	28
FREE061457	s__Pelagibacter sp902543375	p__Pseudomonadota	free	91.1	133	12	56	7	7	1	6	49	0.2922	1069946	20
GUT261975	s__Prevotella salivae	p__Bacteroidota	human	82.12	783	45	379	12	10	17	38	324	0.41138	2805952	407
FREE026588	s__Puia sp021324175	p__Bacteroidota	free	83.96	1654	58	720	18	10	25	89	606	0.45585	4561495	451
FREE059701	s__Rhizomicrobium sp902825865	p__Pseudomonadota	free	91	1434	44	494	13	10	17	71	406	0.61692	3771708	186
FREE091821	s__SP4260 [species 6441]	p__Pseudomonadota	free	70.24	193	9	63	2	2	4	8	51	0.34846	1129957	92
FREE019078	s__Spirillospora nitritigenes	p__Actinomycetota	free	92	4400	164	990	30	10	39	171	780	0.73013	10666723	233
FREE075019	s__Telluria aromaticivorans	p__Pseudomonadota	free	92.67	2227	119	812	41	10	29	124	659	0.64541	5232729	26
FREE094039	s__UBA12247 sp003477185	p__Verrucomicrobiota	free	86.29	1602	70	660	24	10	23	98	539	0.58289	4778582	551
FREE017235	s__UBA4592 sp002365735	p__Actinomycetota	free	88.96	427	29	156	12	10	7	16	133	0.5426	2051194	287
GUT337662	s__UBA9732 sp001940825	p__Spirochaetota	human	94.32	708	68	305	29	10	11	58	236	0.48675	1983561	31
FREE045633	s__[Genus] [species 14559]	p__Eremiobacterota	free	81.18	459	27	119	7	7	3	13	103	0.6399	3128126	261
FREE036439	s__[Genus] [species 8037]	p__Bacteroidota	free	64.83	739	32	393	24	10	12	52	329	0.53057	2456527	364
FREE060096	s__AG-422-B15 sp902533965	p__Pseudomonadota	free	70.04	100	7	39	2	2	0	5	34	0.32958	734095	32
FREE069121	s__Allosphingosinicella [species 1330]	p__Pseudomonadota	free	73	937	44	317	11	10	11	43	263	0.64885	2717390	203
FREE023421	s__Bacillus altitudinis	p__Bacillota	free	99.59	1819	113	990	71	10	42	140	808	0.41298	3891368	2
GUT033051	s__CAG-1000 sp900556025	p__Bacillota	human	84.25	359	35	186	21	10	21	60	105	0.25501	1334531	15
GUT204848	s__CAKSQL01 sp934463455	p__Bacillota_A	human	93.27	688	65	364	37	10	17	54	293	0.40048	2254874	196
GUT013511	s__Collinsella [species 0416]	p__Actinomycetota	human	95.14	955	106	388	44	10	18	60	310	0.60156	2053697	52
FREE044590	s__Desulfobia pelagia	p__Desulfobacterota	free	96.43	1182	85	590	39	10	16	87	487	0.46018	3017313	245
FREE046128	s__FEN-1250 [species 4768]	p__Gemmatimonadota	free	84.6	1147	41	361	17	10	14	36	311	0.67582	3902476	152
FREE068302	s__GCA-2686765 sp013349695	p__Pseudomonadota	free	82.95	899	53	352	20	10	19	51	282	0.61088	2281835	255
FREE058976	s__HIMB59 sp902617515	p__Pseudomonadota	free	57.17	121	5	43	2	2	3	4	36	0.30666	949108	49
FREE025156	s__JABEUT01 [species 11077]	p__Bacteroidota	free	93.79	1371	57	592	16	10	14	61	517	0.39481	4169423	92
FREE025385	s__JAFGWU01 sp016936975	p__Bacteroidota	free	81.65	923	34	376	11	10	18	47	311	0.47801	3481259	102
animal035056	s__Lachnoclostridium_A stercoravium	p__Bacillota_A	animal	96.2	1171	112	669	70	10	26	130	513	0.49516	3063655	72
animal074594	s__MGBC162267 sp910588025	p__Bacillota	animal	93.26	416	38	255	26	10	5	57	193	0.29522	1265983	35
FREE082025	s__Methylobacter_A [species 9070]	p__Pseudomonadota	free	97.47	2185	120	1113	55	10	35	127	951	0.47927	5336445	126
FREE014865	s__Paenarthrobacter nitroguajacolicus_A	p__Actinomycetota	free	100	1821	73	558	25	10	13	61	484	0.62776	4924032	107
FREE061458	s__Pelagibacter sp902543405	p__Pseudomonadota	free	83.91	131	7	55	2	2	2	5	48	0.29508	1134754	37
GUT261979	s__Prevotella sp000431975	p__Bacteroidota	human	93.35	1069	85	512	43	10	15	61	436	0.49799	2944739	264
FREE026589	s__Puia sp903906365	p__Bacteroidota	free	94.82	1913	79	911	32	10	26	96	789	0.49856	4657888	69
FREE059702	s__Rhizomicrobium sp903837555	p__Pseudomonadota	free	94.36	792	32	232	6	6	12	25	195	0.63553	2457954	101
FREE091849	s__SP4260 sp002715745	p__Pseudomonadota	free	95.4	309	7	110	3	3	2	10	98	0.36814	1664773	74
FREE019079	s__Spirillospora oligospora	p__Actinomycetota	free	99.55	4143	164	1034	44	10	45	145	844	0.7199	9351123	39
FREE075020	s__Telluria atriviolacea	p__Pseudomonadota	free	93	2572	104	925	36	10	33	142	750	0.65362	7355538	81
animal050041	s__UBA1227 [species 1183]	p__Bacillota_A	animal	93.06	157	24	85	14	10	3	24	58	0.43462	1319017	206
FREE017245	s__UBA4592 sp002390705	p__Actinomycetota	free	94.38	522	25	191	9	9	11	29	151	0.53457	2069101	73
animal139808	s__UBA9732 sp900321635	p__Spirochaetota	animal	78.26	463	37	209	16	10	4	27	178	0.48046	1827480	95
FREE045662	s__[Genus] [species 14566]	p__Eremiobacterota	free	68.19	917	38	272	8	8	7	47	218	0.6349	3314219	292
FREE025069	s__[Genus] [species 8039]	p__Bacteroidota	free	79.31	584	27	284	15	10	8	21	255	0.32909	2253198	485
FREE060097	s__AG-422-B15 sp902544065	p__Pseudomonadota	free	90.36	176	11	70	4	4	0	8	62	0.33321	1263973	18
FREE069120	s__Allosphingosinicella [species 1331]	p__Pseudomonadota	free	97.42	1236	50	354	14	10	19	39	296	0.66679	3124795	21
FREE023434	s__Bacillus amyloliquefaciens	p__Bacillota	free	99.09	1763	101	943	67	10	38	150	755	0.45821	3939203	1
GUT033055	s__CAG-1000 sp900761555	p__Bacillota	human	90.45	382	35	231	23	10	7	64	160	0.25771	1137511	8
GUT204849	s__CAKSQL01 sp934486735	p__Bacillota_A	human	83.5	987	77	520	47	10	22	64	434	0.44687	2643381	61
GUT013513	s__Collinsella [species 0417]	p__Actinomycetota	human	94.34	923	97	385	49	10	19	59	307	0.6008	2057508	102
FREE044413	s__Desulfobotulus [species 5832]	p__Desulfobacterota	free	97.75	1544	101	748	48	10	23	105	620	0.53602	3981599	75
FREE046133	s__FEN-1250 sp003142495	p__Gemmatimonadota	free	85.7	891	38	259	13	10	8	28	223	0.65969	3397533	263
FREE058978	s__HIMB59 sp902619375	p__Pseudomonadota	free	81.33	157	4	60	1	1	3	5	52	0.30317	1112275	31
FREE025155	s__JABEUT01 [species 11078]	p__Bacteroidota	free	94.27	1219	55	541	17	10	20	53	468	0.39284	3841601	11
FREE093920	s__JAFGXH01 sp016936735	p__UBP6	free	82.3	1137	68	665	32	10	24	82	559	0.28887	3590224	380
animal035092	s__Lachnoclostridium_A stercorigallinarum	p__Bacillota_A	animal	100	1195	116	648	63	10	19	116	513	0.53099	3006718	40
animal074597	s__MGBC162581 [species 2636]	p__Bacillota	animal	87.08	538	55	327	37	10	18	71	238	0.26473	1399522	94
FREE082023	s__Methylobacter_A [species 9071]	p__Pseudomonadota	free	56.16	2115	106	1092	50	10	48	131	913	0.49809	4765737	260
FREE014866	s__Paenarthrobacter sp000526335	p__Actinomycetota	free	99.71	2000	84	607	28	10	14	79	514	0.61944	5079550	2
FREE061459	s__Pelagibacter sp902543485	p__Pseudomonadota	free	98.8	145	8	55	2	2	1	2	52	0.29131	1309552	21
animal080801	s__Prevotella sp000433175	p__Bacteroidota	animal	97.75	1297	103	691	53	10	28	80	583	0.47788	3071775	44
FREE026590	s__Puia sp903927975	p__Bacteroidota	free	78.08	1898	79	923	39	10	34	91	798	0.37773	5055443	717
FREE059703	s__Rhizomicrobium sp903857685	p__Pseudomonadota	free	83.05	1084	33	338	12	10	8	45	285	0.62897	2995451	160
FREE091862	s__SP4260 sp002728725	p__Pseudomonadota	free	73.55	240	16	90	6	6	2	9	79	0.3679	1460245	246
FREE019080	s__Spirillospora rifamycini	p__Actinomycetota	free	92	3157	141	690	28	10	37	114	539	0.74098	8387023	80
FREE075021	s__Telluria cavernae	p__Pseudomonadota	free	86.81	2027	90	705	32	10	25	116	564	0.63643	5439412	201
animal050038	s__UBA1227 [species 1190]	p__Bacillota_A	animal	39.95	58	11	35	6	6	2	7	26	0.43142	663940	201
FREE017251	s__UBA4592 sp002469525	p__Actinomycetota	free	87.35	422	26	155	11	10	3	11	141	0.53519	1983801	226
animal139809	s__UBA9732 sp902781545	p__Spirochaetota	animal	79.28	580	48	234	15	10	8	34	192	0.51826	2218727	133
FREE045658	s__[Genus] [species 14573]	p__Eremiobacterota	free	92.57	683	39	190	5	5	4	41	145	0.62605	2890262	120
FREE055014	s__[Genus] [species 8075]	p__Planctomycetota	free	66.33	1198	32	505	13	10	21	36	448	0.37192	5074826	616
FREE060099	s__AG-422-B15 sp902546615	p__Pseudomonadota	free	97.59	173	15	61	6	6	0	8	53	0.33182	1262458	17
FREE069172	s__Allosphingosinicella [species 1332]	p__Pseudomonadota	free	64.73	1367	50	357	11	10	14	53	290	0.65336	3705385	98
FREE023435	s__Bacillus atrophaeus	p__Bacillota	free	99.17	1985	116	1082	68	10	33	136	913	0.43219	4168266	1
GUT033063	s__CAG-1000 sp900768345	p__Bacillota	human	88.77	359	37	191	21	10	13	49	129	0.26403	1273337	8
GUT130100	s__CAKSSR01 sp934489735	p__Bacillota_A	human	77.29	793	55	511	30	10	25	134	352	0.32638	2151663	82
GUT013516	s__Collinsella [species 0418]	p__Actinomycetota	human	80.01	701	79	266	33	10	8	37	221	0.60237	1716882	170
FREE044414	s__Desulfobotulus alkaliphilus	p__Desulfobacterota	free	84.85	1622	111	879	61	10	20	113	746	0.50832	4000474	122
FREE046135	s__FEN-1250 sp013697785	p__Gemmatimonadota	free	87.4	1075	40	335	18	10	7	43	285	0.65095	3813760	169
FREE058980	s__HIMB59 sp902621205	p__Pseudomonadota	free	93.37	173	9	63	3	3	2	7	54	0.30591	1295593	23
FREE025160	s__JABEUT01 [species 11080]	p__Bacteroidota	free	77.91	1138	51	522	18	10	22	46	454	0.39019	3725660	217
FREE025423	s__JAFGXI01 sp016936665	p__Bacteroidota	free	91.41	811	48	381	20	10	9	42	330	0.35057	2971627	45
animal035113	s__Lachnoclostridium_A stercoripullorum	p__Bacillota_A	animal	94.47	850	81	388	38	10	13	92	283	0.58607	2622647	150
animal074598	s__MGBC162581 [species 2637]	p__Bacillota	animal	80.41	355	52	231	37	10	15	57	159	0.27531	1420423	274
FREE082029	s__Methylobacter_A oryzae	p__Pseudomonadota	free	93.28	2075	109	1052	44	10	34	108	910	0.49322	5070523	140
FREE014867	s__Paenarthrobacter sp002224285	p__Actinomycetota	free	95.64	1966	80	624	33	10	23	76	525	0.62652	5063552	1
FREE061460	s__Pelagibacter sp902543535	p__Pseudomonadota	free	79.41	143	11	49	3	3	0	4	45	0.29457	1107981	21
GUT262358	s__Prevotella sp000434975	p__Bacteroidota	human	99.26	1284	95	648	38	10	24	87	537	0.50391	3051876	113
FREE032555	s__Pukyongia [species 8061]	p__Bacteroidota	free	70.59	678	39	265	11	10	10	22	233	0.4382	3063905	547
FREE059704	s__Rhizomicrobium sp903897605	p__Pseudomonadota	free	82.63	1169	44	414	13	10	13	37	364	0.61303	3021489	82
FREE091872	s__SP4260 sp003331585	p__Pseudomonadota	free	82.79	302	18	114	9	9	4	14	96	0.35461	1383878	161
FREE019081	s__Spirillospora roseirufa	p__Actinomycetota	free	94.37	3770	117	943	32	10	38	166	739	0.72526	9034239	603
FREE075022	s__Telluria eurypsychrophila	p__Pseudomonadota	free	90.65	2237	106	840	40	10	21	122	697	0.63978	5927752	78
animal050043	s__UBA1227 sp024403955	p__Bacillota_A	animal	87.67	311	39	169	19	10	5	32	132	0.42113	1460940	82
FREE017256	s__UBA4592 sp017854795	p__Actinomycetota	free	88.08	627	19	215	8	8	7	28	180	0.52631	2348895	91
animal139810	s__UBA9732 sp902796335	p__Spirochaetota	animal	81.15	353	25	150	13	10	3	20	127	0.51849	1633141	211
FREE045624	s__[Genus] [species 14575]	p__Eremiobacterota	free	65.06	677	30	206	12	10	5	40	161	0.61744	2971851	141
FREE060102	s__AG-422-B15 sp902547315	p__Pseudomonadota	free	85.54	157	10	48	1	1	0	5	43	0.32898	1192378	29
FREE069135	s__Allosphingosinicella [species 1333]	p__Pseudomonadota	free	51.28	946	27	289	11	10	14	45	230	0.66898	2902863	395
FREE023448	s__Bacillus glycinifermentans	p__Bacillota	free	88.67	1662	109	876	61	10	32	122	722	0.46795	3709015	124
GUT033076	s__CAG-1000 sp900772435	p__Bacillota	human	75.28	356	40	196	24	10	12	69	115	0.26408	1232625	7
GUT150689	s__CAKSUT01 sp934444485	p__Bacillota_A	human	76.16	836	42	428	20	10	23	97	308	0.49836	2537672	258
GUT013517	s__Collinsella [species 0419]	p__Actinomycetota	human	78.71	626	50	251	17	10	10	49	192	0.59679	1723807	388
FREE044415	s__Desulfobotulus mexicanus	p__Desulfobacterota	free	88.05	1598	115	865	58	10	21	108	736	0.48983	3834123	69
FREE035924	s__FEN-1279 sp016218085	p__Bacteroidota	free	91.8	1092	49	605	30	10	17	53	535	0.37419	3314905	22
FREE056494	s__GCA-2686945 [species 10829]	p__Planctomycetota	free	94.61	1107	59	389	23	10	5	33	351	0.60922	3736149	221
FREE058983	s__HIMB59 sp902632575	p__Pseudomonadota	free	55.11	83	7	27	1	1	0	5	22	0.30771	634363	43
FREE025154	s__JABEUT01 [species 11081]	p__Bacteroidota	free	76.27	936	48	422	16	10	11	39	372	0.38833	3250214	235
FREE050962	s__JAFGXL01 sp016936655	p__Nitrospirota	free	93.63	531	35	277	18	10	5	39	233	0.43544	1990635	42
animal035122	s__Lachnoclostridium_B [species 0035]	p__Bacillota_A	animal	80.85	626	60	336	29	10	13	81	242	0.47055	2175287	216
animal074601	s__MGBC162581 sp910587725	p__Bacillota	animal	88.22	617	64	386	45	10	18	79	289	0.31527	1552531	80
FREE082030	s__Methylobacter_A sp004299305	p__Pseudomonadota	free	93.41	1817	120	933	65	10	36	115	782	0.48001	4490529	144
FREE014869	s__Paenarthrobacter sp006964045	p__Actinomycetota	free	99.71	1831	79	573	33	10	13	63	497	0.61936	4715919	25
FREE061463	s__Pelagibacter sp902543575	p__Pseudomonadota	free	96.28	121	8	44	3	3	1	3	40	0.29355	1191560	33
GUT262810	s__Prevotella sp000436035	p__Bacteroidota	human	96.28	1214	65	583	24	10	34	65	484	0.46099	3393016	109
FREE032556	s__Pukyongia salina	p__Bacteroidota	free	98.29	984	47	465	12	10	15	39	411	0.41895	3182272	1
FREE059705	s__Rhizomicrobium sp903902075	p__Pseudomonadota	free	79.6	722	26	240	6	6	4	34	202	0.63625	2677457	386
FREE091882	s__SP4260 sp902510755	p__Pseudomonadota	free	84.41	319	16	110	4	4	6	13	91	0.36345	1672884	176
FREE019082	s__Spirillospora rubrisoli	p__Actinomycetota	free	81.22	3794	139	968	39	10	26	173	769	0.71588	10227185	805
FREE075023	s__Telluria frigida	p__Pseudomonadota	free	94	2828	108	1089	41	10	33	175	881	0.63678	7792306	255
GUT146870	s__UBA1227 sp900545655	p__Bacillota_A	human	94.94	633	71	345	43	10	9	86	250	0.43977	1729387	30
FREE017259	s__UBA4592 sp905181745	p__Actinomycetota	free	80.96	408	24	145	12	10	6	17	122	0.533	1932532	423
GUT337683	s__UBA9732 sp934277975	p__Spirochaetota	human	54.72	325	30	153	15	10	4	23	126	0.48974	993037	14
FREE068183	s__Wagnerdoeblera megaterium	p__Pseudomonadota	free	97.11	1572	83	527	30	10	14	70	443	0.64903	4168088	45
FREE037557	s__[Genus] [species 14576]	p__Chloroflexota	free	72.25	1080	69	419	23	10	7	59	353	0.52033	4074865	23
FREE027855	s__[Genus] [species 8100]	p__Bacteroidota	free	76.21	194	11	52	5	5	1	4	47	0.27333	1457753	44
FREE060103	s__AG-422-B15 sp902554325	p__Pseudomonadota	free	75.9	172	14	66	5	5	1	7	58	0.33247	1171933	37
FREE069169	s__Allosphingosinicella [species 1334]	p__Pseudomonadota	free	56.56	964	36	273	13	10	12	32	229	0.67031	2805562	471
FREE023449	s__Bacillus gobiensis	p__Bacillota	free	79.36	2456	142	1246	92	10	53	187	1006	0.40442	4597287	5
animal073588	s__CAG-1000 sp902761685	p__Bacillota	animal	83.16	366	30	181	15	10	4	63	114	0.24875	1473511	35
GUT150691	s__CAKSUT01 sp934502885	p__Bacillota_A	human	97.09	963	64	489	32	10	24	140	325	0.49776	2693093	47
GUT013518	s__Collinsella [species 0420]	p__Actinomycetota	human	91.95	926	105	378	45	10	14	59	305	0.60091	2071896	82
FREE044529	s__Desulfobulbus [species 15097]	p__Desulfobacterota	free	93.36	1616	101	852	53	10	21	140	691	0.52321	3798388	58
FREE035788	s__FEN-1297 sp021831685	p__Bacteroidota	free	51.75	574	40	335	23	10	12	38	285	0.35511	2052725	203
FREE056495	s__GCA-2686945 sp002686945	p__Planctomycetota	free	83.31	836	50	303	19	10	2	30	271	0.60857	2822122	53
FREE047265	s__HKB111 sp018725175	p__HKB111	free	80.33	349	28	199	13	10	8	45	146	0.38614	1745693	278
FREE025152	s__JABEUT01 [species 11082]	p__Bacteroidota	free	94.17	1083	38	484	17	10	22	41	421	0.40004	3464166	28
FREE093523	s__JAFGXN01 sp016936615	p__Spirochaetota	free	92	795	29	373	10	10	19	66	288	0.37758	3256282	168
animal035120	s__Lachnoclostridium_B [species 1210]	p__Bacillota_A	animal	64.71	1110	102	665	71	10	29	118	518	0.45666	2939799	351
animal074602	s__MGBC162581 sp944332535	p__Bacillota	animal	62.25	188	27	106	18	10	3	21	82	0.34177	735181	125
FREE082031	s__Methylobacter_A sp004322395	p__Pseudomonadota	free	92.44	1971	115	999	53	10	34	103	862	0.47449	4587931	157
FREE014870	s__Paenarthrobacter sp019038615	p__Actinomycetota	free	96.6	1949	94	592	33	10	13	85	494	0.61786	5019999	37
FREE061464	s__Pelagibacter sp902544135	p__Pseudomonadota	free	95.5	133	11	44	2	2	0	3	41	0.29456	1137313	22
GUT262818	s__Prevotella sp000436595	p__Bacteroidota	human	98.38	1490	100	797	50	10	36	82	679	0.4854	3438278	133
FREE032557	s__Pukyongia sp008501705	p__Bacteroidota	free	87.9	857	41	394	11	10	18	32	344	0.41898	3083223	242
FREE069987	s__Rhizorhabdus crocodyli	p__Pseudomonadota	free	100	1885	72	568	21	10	19	64	485	0.64537	4883533	8
FREE091886	s__SP4260 sp902512585	p__Pseudomonadota	free	60.24	232	13	80	7	7	2	14	64	0.36368	1113541	71
FREE019083	s__Spirillospora rudentiformis	p__Actinomycetota	free	84.01	4653	146	1214	28	10	36	191	987	0.69641	10704716	52
FREE075025	s__Telluria glaciei	p__Pseudomonadota	free	87.82	2592	114	946	40	10	22	135	789	0.65446	6288546	348
FREE055511	s__UBA12270 [species 13122]	p__Planctomycetota	free	92.03	1162	84	475	39	10	15	79	381	0.67641	2946362	183
FREE034588	s__UBA974 [species 6359]	p__Bacteroidota	free	97.85	351	18	116	5	5	3	10	103	0.44039	2042794	92
FREE068184	s__Wagnerdoeblera nectariphila	p__Pseudomonadota	free	94.42	1749	105	577	40	10	20	80	477	0.66226	4521491	63
FREE045623	s__[Genus] [species 14577]	p__Eremiobacterota	free	96.3	655	29	210	7	7	5	33	172	0.63067	3060766	168
FREE027856	s__[Genus] [species 8101]	p__Bacteroidota	free	70.21	209	6	62	4	4	0	8	54	0.27458	1646794	77
FREE060104	s__AG-422-B15 sp902564025	p__Pseudomonadota	free	81.38	142	12	53	5	5	1	2	50	0.33052	1094438	44
FREE069136	s__Allosphingosinicella [species 1335]	p__Pseudomonadota	free	65.43	1209	43	353	16	10	19	46	288	0.66404	3097501	83
FREE023451	s__Bacillus halotolerans	p__Bacillota	free	94.56	1810	98	976	68	10	35	116	825	0.4381	4089902	23
animal073589	s__CAG-1000 sp902764145	p__Bacillota	animal	89.9	356	32	189	21	10	7	53	129	0.25256	1446488	52
GUT154852	s__CAKSXP01 sp934511545	p__Bacillota_A	human	50.96	499	49	218	23	10	3	60	155	0.56234	1560694	272
GUT013520	s__Collinsella [species 0421]	p__Actinomycetota	human	83.26	775	69	304	31	10	11	53	240	0.6008	1840450	263
FREE044530	s__Desulfobulbus alkaliphilus	p__Desulfobacterota	free	60.03	1819	134	922	62	10	24	137	761	0.54666	4201268	479
FREE051144	s__FEN-1320 sp003142795	p__Omnitrophota	free	72.59	378	28	272	19	10	9	54	209	0.46636	1939745	79
FREE056496	s__GCA-2686945 sp012960475	p__Planctomycetota	free	87.1	1151	60	405	20	10	10	41	354	0.6086	3828109	99
FREE066223	s__HKCCE3408 sp015689685	p__Pseudomonadota	free	94.79	1620	100	474	27	10	11	71	392	0.69342	4443497	45
FREE025153	s__JABEUT01 [species 11083]	p__Bacteroidota	free	68.12	807	32	359	12	10	15	31	313	0.39737	2772424	525
FREE050153	s__JAFGXQ01 sp016935665	p__Myxococcota	free	75.49	3228	114	1560	38	10	49	240	1271	0.50308	8161753	249
animal035116	s__Lachnoclostridium_B [species 1211]	p__Bacillota_A	animal	52.08	798	56	472	39	10	15	92	365	0.4564	2692010	534
animal137419	s__MGBC162888 sp910588255	p__Pseudomonadota	animal	92.31	362	42	175	17	10	10	34	131	0.31345	977439	53
FREE082032	s__Methylobacter_A sp903832775	p__Pseudomonadota	free	97.22	1570	98	817	45	10	33	90	694	0.42935	3858447	215
FREE014871	s__Paenarthrobacter sp024168825	p__Actinomycetota	free	89.46	2026	76	596	28	10	18	64	514	0.62588	5379468	3
FREE061466	s__Pelagibacter sp902544985	p__Pseudomonadota	free	76.16	129	7	41	6	6	1	4	36	0.29208	927933	27
GUT262926	s__Prevotella sp000436695	p__Bacteroidota	human	92.14	1400	92	747	48	10	32	87	628	0.44187	3424026	195
FREE032558	s__Pukyongia sp905479745	p__Bacteroidota	free	88.18	856	45	377	12	10	20	35	322	0.41593	3135186	215
FREE069988	s__Rhizorhabdus histidinilytica	p__Pseudomonadota	free	94.6	2133	83	606	19	10	21	76	509	0.67209	5758685	2
FREE091887	s__SP4260 sp902517795	p__Pseudomonadota	free	70.85	243	14	89	3	3	4	7	78	0.36812	1270548	72
FREE019084	s__Spirillospora rupiterrae	p__Actinomycetota	free	82.6	4556	151	1161	47	10	40	192	929	0.71915	10242436	24
FREE075026	s__Telluria horti	p__Pseudomonadota	free	74.93	2216	133	771	50	10	25	113	633	0.63821	5620653	154
FREE034586	s__UBA974 [species 6360]	p__Bacteroidota	free	91.64	398	18	148	4	4	3	12	133	0.43671	2351692	195
FREE041273	s__Waterburya [species 7424]	p__Cyanobacteriota	free	73.57	2690	112	1258	48	10	39	166	1053	0.40922	5045021	492
FREE045657	s__[Genus] [species 14578]	p__Eremiobacterota	free	73.55	394	13	128	5	5	5	22	101	0.62377	2208786	487
FREE027857	s__[Genus] [species 8102]	p__Bacteroidota	free	72.3	281	6	96	4	4	3	8	85	0.27754	1735286	26
FREE060105	s__AG-422-B15 sp902564295	p__Pseudomonadota	free	86.95	157	9	50	3	3	0	6	44	0.33101	1094803	35
FREE069127	s__Allosphingosinicella [species 1336]	p__Pseudomonadota	free	86.93	1052	40	290	12	10	12	36	242	0.66052	3015616	28
FREE023461	s__Bacillus haynesii	p__Bacillota	free	98.79	2003	118	1093	83	10	45	139	909	0.45637	4396888	82
animal073590	s__CAG-1000 sp902775285	p__Bacillota	animal	80.66	348	24	188	12	10	5	57	126	0.24447	1442769	28
GUT154853	s__CAKSXP01 sp934515035	p__Bacillota_A	human	83.54	649	64	301	30	10	6	90	205	0.56094	2094614	380
GUT013521	s__Collinsella [species 0422]	p__Actinomycetota	human	77.23	575	49	227	21	10	7	50	170	0.60479	1675130	370
FREE044531	s__Desulfobulbus oligotrophicus	p__Desulfobacterota	free	97	1202	91	592	42	10	20	101	471	0.52365	3102012	1
FREE055496	s__FEN-1343 sp003171335	p__Planctomycetota	free	89.75	1866	125	777	50	10	13	114	650	0.64367	4198553	185
FREE056498	s__GCA-2686945 sp014238415	p__Planctomycetota	free	92.45	1102	62	418	27	10	6	39	373	0.60238	3744557	93
FREE066224	s__HKCCE3408 sp015689705	p__Pseudomonadota	free	98.99	1342	70	400	15	10	17	53	330	0.67173	3900616	47
FREE025151	s__JABEUT01 [species 11084]	p__Bacteroidota	free	62.36	735	36	343	8	8	7	37	299	0.39453	2697361	506
FREE050154	s__JAFGXQ01 sp016936575	p__Myxococcota	free	79.86	1991	72	967	25	10	33	142	792	0.51313	5908543	252
animal035121	s__Lachnoclostridium_B [species 1445]	p__Bacillota_A	animal	74.04	558	52	312	26	10	8	72	232	0.41182	1896740	114
GUT018149	s__MGBC163016 [species 0146]	p__Actinomycetota	human	71.19	507	27	172	9	9	5	37	130	0.62676	1613361	352
FREE082034	s__Methylobacter_A tundripaludum	p__Pseudomonadota	free	91.42	2204	111	1095	43	10	38	127	930	0.49512	4846919	18
FREE014881	s__Paenarthrobacter ureafaciens	p__Actinomycetota	free	99.71	1864	86	565	31	10	19	78	468	0.63327	4834365	106
FREE061467	s__Pelagibacter sp902545035	p__Pseudomonadota	free	78.31	117	6	41	2	2	2	6	33	0.29388	1022431	40
GUT263071	s__Prevotella sp000436915	p__Bacteroidota	human	96.46	1028	64	478	25	10	26	47	405	0.43346	2835937	123
animal115874	s__Pullibacteroides [species 0631]	p__Bacteroidota	animal	84.38	210	22	88	11	10	2	9	77	0.5794	1473918	220
FREE069989	s__Rhizorhabdus wittichii	p__Pseudomonadota	free	90.05	2183	84	672	21	10	30	88	554	0.67901	5915246	3
FREE091892	s__SP4260 sp905182415	p__Pseudomonadota	free	73.45	408	18	166	8	8	3	17	146	0.36841	1704143	78
FREE019085	s__Spirillospora soli	p__Actinomycetota	free	93.85	3410	136	871	29	10	25	135	711	0.71333	9041065	623
FREE075027	s__Telluria mucilaginosa	p__Pseudomonadota	free	90.85	2829	116	1025	40	10	30	125	870	0.64159	7702661	417
FREE037746	s__UBA12294 [species 10056]	p__Chloroflexota	free	53.62	648	40	306	17	10	10	39	257	0.55197	2157791	313
FREE034611	s__UBA974 [species 6361]	p__Bacteroidota	free	94.11	269	20	89	7	7	2	11	76	0.42151	1764083	182
FREE041274	s__Waterburya [species 7425]	p__Cyanobacteriota	free	75.58	2553	127	1194	54	10	48	137	1009	0.40034	4558965	270
FREE045664	s__[Genus] [species 14579]	p__Eremiobacterota	free	65.36	537	20	161	4	4	4	25	132	0.63203	2786236	341
FREE043672	s__[Genus] [species 8104]	p__Desulfobacterota_D	free	81.67	115	4	34	2	2	1	5	28	0.32441	968203	25
FREE060106	s__AG-422-B15 sp902565955	p__Pseudomonadota	free	66.37	102	10	30	3	3	0	5	25	0.33105	866818	67
FREE069156	s__Allosphingosinicella [species 1337]	p__Pseudomonadota	free	62.29	777	33	206	10	10	9	22	175	0.66365	2550917	310
FREE023465	s__Bacillus inaquosorum	p__Bacillota	free	98.2	1799	94	961	55	10	25	143	793	0.43999	4205767	88
animal073591	s__CAG-1000 sp902778125	p__Bacillota	animal	89.33	348	30	207	16	10	6	63	138	0.26133	1272846	52
GUT150187	s__CAKTAA01 sp934526185	p__Bacillota_A	human	62.31	1496	128	869	84	10	27	156	686	0.46629	2935569	275
GUT013522	s__Collinsella [species 0423]	p__Actinomycetota	human	63.67	869	91	376	46	10	12	71	293	0.60454	1765775	15
FREE044532	s__Desulfobulbus propionicus	p__Desulfobacterota	free	99.15	1455	102	698	43	10	22	113	563	0.58928	3851869	1
FREE010264	s__FEN-299 [species 15415]	p__Acidobacteriota	free	54.08	879	42	235	7	7	3	27	205	0.66803	3114160	246
FREE045944	s__GCA-2686955 sp002686955	p__GCA-2686955	free	77.56	1147	34	379	13	10	13	48	318	0.6344	4278565	270
FREE030414	s__HKST-UBA85 [species 7996]	p__Bacteroidota	free	63.79	338	23	116	6	6	4	6	106	0.32889	2126583	429
FREE025158	s__JABEUT01 [species 11085]	p__Bacteroidota	free	93.7	1034	45	481	14	10	18	60	403	0.39533	3293384	102
FREE024237	s__JAFGXW01 sp000753575	p__Bacillota	free	85.35	768	65	462	31	10	13	99	350	0.2922	2115434	86
GUT104129	s__Lachnoclostridium_B faecipullorum	p__Bacillota_A	human	93.01	993	82	597	57	10	30	130	437	0.44207	2730908	58
GUT018151	s__MGBC163016 [species 0147]	p__Actinomycetota	human	94.34	783	67	302	32	10	9	55	238	0.60118	2304271	41
FREE063016	s__Methylobacterium [species 0824]	p__Pseudomonadota	free	94.79	3286	122	1007	44	10	33	138	836	0.69611	6912326	534
FREE024719	s__Paenibacillus [species 0977]	p__Bacillota	free	98.21	2633	124	1393	72	10	43	201	1149	0.44765	5553667	61
FREE061468	s__Pelagibacter sp902545405	p__Pseudomonadota	free	80.95	114	6	41	3	3	2	3	36	0.29511	989062	34
animal080882	s__Prevotella sp002251245	p__Bacteroidota	animal	96.53	977	52	494	16	10	16	49	429	0.48581	3257996	142
animal115875	s__Pullibacteroides [species 0632]	p__Bacteroidota	animal	84.42	239	25	82	11	10	0	7	75	0.58062	1593744	187
FREE069994	s__Rhizorhapis [species 1549]	p__Pseudomonadota	free	93.62	1186	82	403	19	10	18	59	326	0.61087	2884432	61
FREE019086	s__Spirillospora sp004348425	p__Actinomycetota	free	91.14	3601	136	892	33	10	35	146	711	0.71258	9799144	563
FREE075028	s__Telluria niastensis	p__Pseudomonadota	free	92.45	2403	106	814	40	10	28	137	649	0.66257	6593028	144
FREE037753	s__UBA12294 [species 13387]	p__Chloroflexota	free	88.19	1230	88	597	41	10	22	87	488	0.52658	3291864	96
FREE034602	s__UBA974 [species 6362]	p__Bacteroidota	free	87.2	294	13	113	2	2	5	6	102	0.40111	1966465	354
FREE041272	s__Waterburya [species 7426]	p__Cyanobacteriota	free	82.21	2847	128	1384	54	10	67	152	1165	0.40926	5119788	273
FREE045639	s__[Genus] [species 14580]	p__Eremiobacterota	free	89.44	843	26	237	8	8	3	37	197	0.60059	3752710	73
FREE043656	s__[Genus] [species 8105]	p__Desulfobacterota_D	free	81.5	126	5	44	1	1	2	4	38	0.317	956025	9
FREE060111	s__AG-422-B15 sp902570675	p__Pseudomonadota	free	93.18	142	13	53	6	6	0	7	46	0.32902	1056823	85
FREE069130	s__Allosphingosinicella [species 1338]	p__Pseudomonadota	free	93.9	1026	40	269	10	10	10	41	218	0.66418	2927814	33
FREE023476	s__Bacillus licheniformis	p__Bacillota	free	99.17	1955	119	1080	80	10	40	148	892	0.46206	4153663	26
GUT033081	s__CAG-1000 sp905193755	p__Bacillota	human	74.72	394	46	224	26	10	4	65	155	0.26556	1409884	19
GUT130101	s__CAKTEE01 sp934546985	p__Bacillota_A	human	98.66	1092	89	555	46	10	26	120	409	0.41245	2347900	24
GUT013523	s__Collinsella [species 0424]	p__Actinomycetota	human	90.34	1002	110	400	51	10	18	67	315	0.59999	2165804	54
FREE044533	s__Desulfobulbus rhabdoformis	p__Desulfobacterota	free	92.93	2099	135	1093	66	10	25	159	909	0.50953	5266585	214
FREE010267	s__FEN-299 sp017883185	p__Acidobacteriota	free	65.54	1060	46	319	9	9	11	46	262	0.66838	2856126	62
FREE055063	s__GCA-2686995 [species 14803]	p__Planctomycetota	free	72.57	1561	58	642	27	10	21	92	529	0.56674	3656138	702
FREE030413	s__HKST-UBA85 [species 8609]	p__Bacteroidota	free	94.26	639	48	281	11	10	14	18	249	0.38079	2214079	68
FREE025162	s__JABEUT01 sp013285805	p__Bacteroidota	free	59.56	664	25	295	7	7	10	24	261	0.40867	2534180	494
FREE081777	s__JAFIFT01 sp020051095	p__Pseudomonadota	free	77.59	1058	63	503	23	10	17	87	399	0.41296	2754318	53
GUT104139	s__Lachnoclostridium_B massiliensis_A	p__Bacillota_A	human	76.72	602	38	323	27	10	18	68	237	0.57085	2070764	349
animal002762	s__MGBC163016 [species 1404]	p__Actinomycetota	animal	98.54	733	61	262	21	10	9	45	208	0.58557	2235201	43
FREE063013	s__Methylobacterium [species 0825]	p__Pseudomonadota	free	51.27	907	41	280	13	10	12	44	224	0.698	2269325	496
FREE024718	s__Paenibacillus [species 13455]	p__Bacillota	free	96.06	2750	148	1501	75	10	58	214	1229	0.41211	5479705	96
FREE061470	s__Pelagibacter sp902545555	p__Pseudomonadota	free	76.32	120	6	44	0	0	1	7	36	0.29343	1051557	43
animal080952	s__Prevotella sp002251295	p__Bacteroidota	animal	97.77	877	59	378	24	10	8	55	315	0.46101	2781609	137
animal115869	s__Pullibacteroides [species 0633]	p__Bacteroidota	animal	51.39	332	21	153	12	10	5	22	126	0.55072	1355348	279
FREE069990	s__Rhizorhapis [species 1550]	p__Pseudomonadota	free	56.16	659	20	227	6	6	11	32	184	0.61355	1870602	403
FREE094018	s__SPBP01 sp004525935	p__Verrucomicrobiota	free	80.61	1028	60	460	33	10	15	103	342	0.56041	2994731	497
FREE019087	s__Spirillospora sp004348515	p__Actinomycetota	free	84.96	3053	117	750	30	10	22	124	604	0.71806	8265010	600
FREE075029	s__Telluria norwichensis	p__Pseudomonadota	free	92.37	2019	115	600	38	10	11	75	514	0.65191	5844102	108
FREE037756	s__UBA12294 [species 5796]	p__Chloroflexota	free	60.88	1564	78	797	36	10	27	97	673	0.49774	5228131	908
FREE072126	s__UBA4615 [species 11867]	p__Pseudomonadota	free	58.94	842	42	242	8	8	7	23	212	0.63583	3110597	277
FREE034600	s__UBA974 [species 6366]	p__Bacteroidota	free	94.98	322	21	131	7	7	10	15	106	0.41086	1738160	57
FREE041279	s__Waterburya [species 7427]	p__Cyanobacteriota	free	62.68	2156	95	1027	40	10	43	122	862	0.41398	4445025	627
FREE045659	s__[Genus] [species 14581]	p__Eremiobacterota	free	97.25	976	35	281	11	10	5	48	228	0.61158	3731684	62
FREE045400	s__[Genus] [species 8108]	p__DRYD01	free	79.79	516	32	248	13	10	10	24	214	0.2395	1683033	71
FREE060114	s__AG-422-B15 sp902571005	p__Pseudomonadota	free	80.75	176	17	58	9	9	2	4	52	0.33075	1260503	23
FREE069131	s__Allosphingosinicella [species 1340]	p__Pseudomonadota	free	86.08	836	34	242	9	9	16	39	187	0.65253	2419646	246
FREE023486	s__Bacillus mojavensis	p__Bacillota	free	93.57	1804	101	971	73	10	40	124	807	0.43665	3935582	38
GUT033083	s__CAG-1000 sp934085595	p__Bacillota	human	92.7	388	41	242	27	10	13	82	147	0.26314	1235842	31
GUT154854	s__CAKTEQ01 sp934552825	p__Bacillota_A	human	89.49	665	60	345	33	10	5	96	244	0.55338	1780701	7
GUT013525	s__Collinsella [species 0425]	p__Actinomycetota	human	95.14	975	100	406	46	10	20	66	320	0.60069	2147838	99
FREE044534	s__Desulfobulbus sp019163135	p__Desulfobacterota	free	94.57	1439	92	717	43	10	26	103	588	0.54605	3641340	238
FREE055064	s__GCA-2686995 sp002686995	p__Planctomycetota	free	77.83	2723	99	874	30	10	35	117	722	0.66526	7803501	446
FREE036250	s__HLUCCA01 sp001314545	p__Bacteroidota	free	91.8	1208	74	526	25	10	15	71	440	0.51717	3372774	22
FREE025164	s__JABEUT01 sp903863935	p__Bacteroidota	free	96.1	1306	68	583	30	10	18	48	517	0.39062	3759474	126
FREE017016	s__JAFIHG01 [species 3505]	p__Actinomycetota	free	80.79	1110	56	244	7	7	10	45	189	0.70009	3075715	247
GUT104140	s__Lachnoclostridium_B monacensis	p__Bacillota_A	human	84.12	967	80	563	47	10	22	120	421	0.51949	2539580	52
animal002764	s__MGBC163016 [species 1406]	p__Actinomycetota	animal	100	738	82	265	33	10	9	63	193	0.62234	1977045	50
FREE063014	s__Methylobacterium [species 0826]	p__Pseudomonadota	free	95.3	3504	169	1041	52	10	42	148	851	0.70457	7427470	278
FREE024720	s__Paenibacillus [species 13456]	p__Bacillota	free	76.02	2173	141	1139	86	10	36	187	916	0.41244	4377409	164
FREE061471	s__Pelagibacter sp902545635	p__Pseudomonadota	free	85.54	127	8	43	3	3	2	4	37	0.29415	1147963	30
animal080969	s__Prevotella sp002251365	p__Bacteroidota	animal	97.42	905	64	433	24	10	16	58	359	0.49162	2903491	144
animal115873	s__Pullibacteroides [species 0634]	p__Bacteroidota	animal	86.62	170	15	66	8	8	1	7	58	0.54033	1340974	211
FREE069992	s__Rhizorhapis [species 1551]	p__Pseudomonadota	free	99.13	1272	58	469	20	10	17	64	388	0.59303	3278992	30
FREE040166	s__SPCO01 [species 2032]	p__Chloroflexota	free	61.55	489	21	134	8	8	5	28	101	0.70112	2235829	448
FREE019088	s__Spirillospora sp004348535	p__Actinomycetota	free	86.61	3220	127	819	24	10	22	128	669	0.71343	9063532	667
FREE075031	s__Telluria phosphatilytica	p__Pseudomonadota	free	94.8	2275	84	743	32	10	18	106	619	0.66186	7177460	47
FREE037733	s__UBA12294 [species 5805]	p__Chloroflexota	free	58.82	1415	56	607	26	10	23	86	498	0.56223	4097085	603
FREE072125	s__UBA4615 [species 16251]	p__Pseudomonadota	free	62.09	1203	45	221	10	10	10	35	176	0.74337	3997536	405
FREE034603	s__UBA974 [species 6367]	p__Bacteroidota	free	88.4	254	17	92	5	5	5	8	79	0.42493	1755725	184
FREE041275	s__Waterburya [species 7428]	p__Cyanobacteriota	free	71.53	2497	120	1201	58	10	43	122	1036	0.39936	4934005	468
FREE045661	s__[Genus] [species 14582]	p__Eremiobacterota	free	68.07	906	29	293	7	7	7	48	238	0.6116	3642335	274
FREE060116	s__AG-422-B15 sp902577765	p__Pseudomonadota	free	92.77	173	18	62	8	8	2	6	54	0.33221	1272694	19
FREE069167	s__Allosphingosinicella [species 1341]	p__Pseudomonadota	free	75.25	628	31	184	8	8	12	21	151	0.65642	2023330	246
FREE023488	s__Bacillus nakamurai	p__Bacillota	free	96.59	1744	102	927	63	10	29	137	761	0.44768	3886618	38
GUT033085	s__CAG-1000 sp934086315	p__Bacillota	human	88.77	368	38	193	22	10	3	42	148	0.26306	1287537	3
GUT054784	s__CAKTER01 sp934552695	p__Bacillota_A	human	88.33	557	49	260	26	10	7	68	185	0.58384	1668980	252
GUT013531	s__Collinsella [species 0426]	p__Actinomycetota	human	95.95	1021	115	434	57	10	19	55	360	0.59979	2141430	29
FREE044526	s__Desulfobulbus_C sp003978695	p__Desulfobacterota	free	68.77	642	61	328	30	10	6	52	270	0.47564	1914653	236
FREE007436	s__FEN-413 sp003141555	p__Acidobacteriota	free	76.75	1107	60	450	27	10	13	83	354	0.62828	3792845	34
FREE049679	s__GCA-2687015 sp002687015	p__Myxococcota_A	free	63.08	1358	35	319	6	6	7	46	266	0.69772	4881325	279
FREE066225	s__HLUCCA09 sp001314685	p__Pseudomonadota	free	80.13	1676	101	542	35	10	17	86	439	0.71082	4188554	259
FREE025165	s__JABEUT01 sp903901055	p__Bacteroidota	free	93.33	1244	47	582	16	10	12	43	527	0.3881	3813074	146
FREE017021	s__JAFIHG01 sp017848795	p__Actinomycetota	free	94.92	1199	67	225	18	10	18	35	172	0.71715	3445006	57
GUT104145	s__Lachnoclostridium_B sp000765215	p__Bacillota_A	human	85.36	1234	104	701	63	10	25	144	532	0.52869	3267429	75
animal002761	s__MGBC163016 [species 1407]	p__Actinomycetota	animal	96.06	549	56	229	24	10	3	44	182	0.59717	1799832	94
FREE063019	s__Methylobacterium aerolatum	p__Pseudomonadota	free	99.69	2531	135	775	48	10	51	107	617	0.69805	4898706	40
FREE024717	s__Paenibacillus [species 2144]	p__Bacillota	free	99.6	3356	195	1756	123	10	55	275	1426	0.4473	6141012	37
FREE061472	s__Pelagibacter sp902545825	p__Pseudomonadota	free	77.71	89	3	35	1	1	0	5	30	0.29301	864603	43
animal080974	s__Prevotella sp002251385	p__Bacteroidota	animal	98.3	859	60	398	18	10	25	68	305	0.53085	2680164	77
animal115871	s__Pullibacteroides [species 0635]	p__Bacteroidota	animal	76.8	172	14	79	4	4	3	5	71	0.53575	1211125	184
FREE092173	s__Rhodanobacter [species 15866]	p__Pseudomonadota	free	71.76	1263	68	460	21	10	18	67	375	0.63932	3257069	504
FREE040167	s__SPCO01 [species 2033]	p__Chloroflexota	free	87.75	813	46	174	12	10	5	24	145	0.71023	3009690	187
FREE019089	s__Spirillospora sp004348665	p__Actinomycetota	free	87.11	2593	113	622	28	10	28	84	510	0.72153	7085015	555
FREE075032	s__Telluria pinisoli	p__Pseudomonadota	free	94.8	2292	105	785	30	10	31	122	632	0.66103	6509231	70
FREE037734	s__UBA12294 [species 5812]	p__Chloroflexota	free	69.68	1041	61	479	32	10	8	78	393	0.52302	3191502	687
FREE072127	s__UBA4615 sp002386465	p__Pseudomonadota	free	88.5	1225	40	360	8	8	12	69	279	0.63508	3892235	320
FREE034597	s__UBA974 [species 6368]	p__Bacteroidota	free	77.41	246	15	89	4	4	2	7	80	0.37462	1915075	284
FREE041266	s__Waterburya [species 7429]	p__Cyanobacteriota	free	93.33	3361	163	1575	75	10	58	178	1339	0.39672	5622990	116
FREE045625	s__[Genus] [species 14583]	p__Eremiobacterota	free	94.42	549	22	155	5	5	4	24	127	0.63072	2716610	75
FREE051321	s__[Genus] [species 8115]	p__Patescibacteria	free	54.8	155	19	114	13	10	5	14	95	0.38318	579415	18
FREE060117	s__AG-422-B15 sp902578305	p__Pseudomonadota	free	83.13	167	12	61	5	5	1	7	53	0.3308	1240899	34
FREE069168	s__Allosphingosinicella [species 1342]	p__Pseudomonadota	free	57.24	479	31	130	4	4	4	16	110	0.65198	1443984	274
FREE023493	s__Bacillus paralicheniformis	p__Bacillota	free	99.5	2074	130	1112	85	10	46	141	925	0.45885	4395451	43
GUT033086	s__CAG-1000 sp934088535	p__Bacillota	human	66.67	331	34	169	18	10	5	44	120	0.26031	1149517	58
GUT154855	s__CAKTFW01 [species 0106]	p__Bacillota_A	human	94.61	883	67	441	31	10	19	93	329	0.55042	2594116	153
GUT013532	s__Collinsella [species 0427]	p__Actinomycetota	human	86.52	890	82	366	36	10	13	62	291	0.59729	2088483	264
FREE044553	s__Desulfocapsa sp022712975	p__Desulfobacterota	free	81.92	1049	76	537	36	10	19	73	445	0.42765	2535645	60
FREE007437	s__FEN-413 sp017883285	p__Acidobacteriota	free	63.89	720	39	291	14	10	7	60	224	0.63463	2887647	372
FREE049680	s__GCA-2687015 sp019312665	p__Myxococcota_A	free	70.56	1662	39	475	8	8	16	69	390	0.65161	5524355	377
FREE066226	s__HLUCCA09 sp003340565	p__Pseudomonadota	free	90.74	1880	120	612	45	10	23	110	479	0.70777	4529585	130
FREE025166	s__JABEUT01 sp903916255	p__Bacteroidota	free	92.51	1334	54	613	17	10	21	68	524	0.40617	3741895	149
FREE025846	s__JAFIHK01 [species 7973]	p__Bacteroidota	free	73.04	215	17	72	3	3	6	7	59	0.37441	1881192	377
animal035158	s__Lachnoclostridium_B sp002160985	p__Bacillota_A	animal	84.09	1018	84	570	44	10	19	119	432	0.53923	2778247	62
animal002759	s__MGBC163016 [species 1416]	p__Actinomycetota	animal	82.85	531	36	185	14	10	6	33	146	0.62677	1606402	330
FREE063022	s__Methylobacterium aminovorans	p__Pseudomonadota	free	99.69	3032	126	961	35	10	42	142	777	0.68262	5905221	2
FREE024721	s__Paenibacillus agri	p__Bacillota	free	99.3	3214	173	1661	103	10	49	255	1357	0.48091	6375712	221
FREE061473	s__Pelagibacter sp902546085	p__Pseudomonadota	free	78.22	127	9	46	2	2	2	4	40	0.29192	1058403	48
animal080982	s__Prevotella sp002251435	p__Bacteroidota	animal	97.79	935	44	453	14	10	25	36	392	0.4643	3280729	186
animal115876	s__Pullibacteroides [species 0636]	p__Bacteroidota	animal	95.15	497	36	226	12	10	1	29	196	0.51243	2010491	71
FREE092161	s__Rhodanobacter [species 15878]	p__Pseudomonadota	free	82.82	1227	64	363	22	10	7	52	304	0.68226	3294028	213
FREE040170	s__SPCO01 [species 2054]	p__Chloroflexota	free	74.95	1004	46	257	14	10	9	40	208	0.69222	3254364	272
FREE019090	s__Spirillospora sp004348735	p__Actinomycetota	free	89.3	3316	135	848	32	10	34	115	699	0.71262	9380426	421
FREE075033	s__Telluria polaris	p__Pseudomonadota	free	99.65	1690	88	599	31	10	19	80	500	0.63245	4522277	32
FREE037747	s__UBA12294 [species 5813]	p__Chloroflexota	free	55.98	1037	56	478	28	10	15	58	405	0.52604	3082277	553
FREE072128	s__UBA4615 sp003818495	p__Pseudomonadota	free	76.91	1418	52	305	11	10	8	41	256	0.70365	5342529	572
FREE034593	s__UBA974 [species 6369]	p__Bacteroidota	free	67.89	150	7	52	3	3	1	7	44	0.39658	1382107	282
FREE041268	s__Waterburya [species 7430]	p__Cyanobacteriota	free	65.27	2017	80	1002	44	10	52	127	823	0.39619	4327564	788
FREE045635	s__[Genus] [species 14584]	p__Eremiobacterota	free	91.65	617	21	182	4	4	8	26	148	0.63945	3045580	366
FREE022505	s__[Genus] [species 8118]	p__Bacillota_G	free	71.47	1173	103	745	76	10	29	108	608	0.45438	3039580	311
FREE060118	s__AG-422-B15 sp902580665	p__Pseudomonadota	free	64.46	123	6	46	2	2	0	4	42	0.33169	891679	51
FREE069154	s__Allosphingosinicella [species 1343]	p__Pseudomonadota	free	88.55	1084	40	326	10	10	9	39	278	0.65381	3043700	128
FREE023509	s__Bacillus pumilus	p__Bacillota	free	99.59	1704	113	943	78	10	45	141	757	0.41857	3740094	1
GUT033088	s__CAG-1000 sp934090685	p__Bacillota	human	65.94	312	31	195	17	10	22	42	131	0.25767	1164524	105
GUT154856	s__CAKTFW01 sp019421975	p__Bacillota_A	human	79.19	467	29	204	13	10	12	45	147	0.60406	1622415	391
GUT013533	s__Collinsella [species 0428]	p__Actinomycetota	human	95.95	1018	114	437	56	10	17	75	345	0.59976	2206170	45
FREE044554	s__Desulfocapsa sulfexigens	p__Desulfobacterota	free	91.18	1517	109	766	56	10	23	120	623	0.45376	4023512	2
FREE019259	s__FEN-680 [species 11692]	p__Actinomycetota	free	89.15	905	57	301	24	10	11	70	220	0.63439	2460381	181
FREE056686	s__GCA-2687025 sp002687025	p__Poribacteria	free	71.52	1718	54	628	13	10	18	104	506	0.66581	5338607	457
FREE066227	s__HLUCCA09 sp003390865	p__Pseudomonadota	free	97.66	1493	90	478	36	10	17	62	399	0.66696	3802795	12
FREE090965	s__JABEVI01 [species 13801]	p__Pseudomonadota	free	86.92	727	33	185	8	8	6	24	155	0.67499	2785332	26
FREE025847	s__JAFIHK01 sp017848635	p__Bacteroidota	free	77.9	306	16	108	4	4	3	9	96	0.41523	1969489	172
GUT104147	s__Lachnoclostridium_B sp019423745	p__Bacillota_A	human	90.07	990	73	586	47	10	29	92	465	0.39991	2849930	123
animal002766	s__MGBC163016 sp910580205	p__Actinomycetota	animal	98.39	619	43	212	17	10	6	42	164	0.60839	1846134	43
FREE063023	s__Methylobacterium aquaticum	p__Pseudomonadota	free	93.96	3378	150	1023	49	10	44	167	812	0.69895	7425331	512
FREE024722	s__Paenibacillus algicola	p__Bacillota	free	98.4	2052	127	1027	79	10	27	169	831	0.51395	4358278	60
FREE061474	s__Pelagibacter sp902546145	p__Pseudomonadota	free	57.67	105	7	41	1	1	2	4	35	0.29556	897822	40
GUT263544	s__Prevotella sp002265625	p__Bacteroidota	human	98.94	1148	56	544	23	10	21	67	456	0.49279	3261563	64
animal115872	s__Pullibacteroides [species 0637]	p__Bacteroidota	animal	77.7	293	27	121	11	10	6	13	102	0.51987	1659539	236
FREE092158	s__Rhodanobacter [species 15879]	p__Pseudomonadota	free	75.19	1619	93	553	36	10	17	86	450	0.63942	4033589	250
FREE040165	s__SPCO01 [species 2055]	p__Chloroflexota	free	59.04	612	29	138	8	8	4	27	107	0.69791	2162440	169
FREE019091	s__Spirillospora sp004349245	p__Actinomycetota	free	94.65	3092	129	730	28	10	25	109	596	0.71879	8190264	445
FREE075034	s__Telluria psychrophila	p__Pseudomonadota	free	97.9	1895	101	723	37	10	26	92	605	0.62677	4719867	88
FREE037732	s__UBA12294 [species 5814]	p__Chloroflexota	free	70.45	1149	75	548	40	10	9	63	476	0.5152	3339434	450
FREE072129	s__UBA4615 sp903831925	p__Pseudomonadota	free	69.27	856	39	260	12	10	3	38	219	0.63862	3751053	730
FREE034595	s__UBA974 [species 6370]	p__Bacteroidota	free	71.9	221	20	97	7	7	0	13	84	0.40005	1585122	97
FREE041269	s__Waterburya [species 7431]	p__Cyanobacteriota	free	90.6	2473	130	1205	59	10	52	142	1011	0.39444	4380931	249
FREE045640	s__[Genus] [species 14585]	p__Eremiobacterota	free	50.48	430	22	99	1	1	2	14	83	0.67968	2608054	300
FREE027853	s__[Genus] [species 8125]	p__Bacteroidota	free	94.52	1174	59	471	22	10	9	46	416	0.34809	4019398	33
FREE060119	s__AG-422-B15 sp902584215	p__Pseudomonadota	free	60.27	171	13	63	5	5	3	8	52	0.33255	1103310	48
FREE069202	s__Allosphingosinicella [species 1344]	p__Pseudomonadota	free	92.03	895	33	244	14	10	8	30	206	0.68189	2685488	133
FREE023520	s__Bacillus pumilus_M	p__Bacillota	free	98.24	1662	106	892	67	10	32	133	727	0.41121	3942330	283
animal073593	s__CAG-1000 sp934095805	p__Bacillota	animal	80.68	304	34	161	16	10	6	46	109	0.25199	1240406	132
GUT154857	s__CAKTOF01 sp934589675	p__Bacillota_A	human	97.32	848	90	360	36	10	15	109	236	0.63102	2283692	36
GUT013537	s__Collinsella [species 0429]	p__Actinomycetota	human	82.64	942	96	379	47	10	11	60	308	0.59787	2128522	140
FREE044555	s__Desulfocapsa sulfexigens_B	p__Desulfobacterota	free	87.99	1210	107	617	47	10	22	78	517	0.44629	3526131	307
FREE019260	s__FEN-680 [species 11693]	p__Actinomycetota	free	68.37	610	46	203	19	10	5	49	149	0.6436	1898050	224
FREE056687	s__GCA-2687025 sp018644665	p__Poribacteria	free	85.09	2574	85	918	25	10	24	173	721	0.66337	7470908	187
FREE023846	s__HMF5848 sp003944835	p__Bacillota	free	84	2459	166	1255	100	10	49	208	998	0.37375	4547917	2
FREE091218	s__JABEVJ01 sp020051015	p__Pseudomonadota	free	88.39	915	71	425	29	10	20	65	340	0.37674	2521959	150
FREE013991	s__JAFIQW01 sp017355965	p__Actinomycetota	free	96.44	1059	54	226	14	10	7	45	174	0.70815	2976834	20
GUT104178	s__Lachnoclostridium_B sp900066555	p__Bacillota_A	human	90.47	1027	94	629	64	10	27	141	461	0.43078	2654763	14
animal002773	s__MGBC163016 sp910585565	p__Actinomycetota	animal	96.21	833	72	291	21	10	8	64	219	0.62928	2312578	107
FREE063026	s__Methylobacterium brachiatum	p__Pseudomonadota	free	99.69	2960	130	906	39	10	32	126	748	0.69855	5859060	95
GUT032664	s__Paenibacillus amylolyticus	p__Bacillota	human	99.35	3640	185	1989	111	10	112	295	1582	0.45704	7042795	56
FREE061475	s__Pelagibacter sp902546375	p__Pseudomonadota	free	62.69	108	8	39	5	5	0	6	33	0.29431	856908	51
GUT264065	s__Prevotella sp002298545	p__Bacteroidota	human	90.66	1217	74	630	43	10	43	73	514	0.44405	3309152	143
animal115877	s__Pullibacteroides excrementavium	p__Bacteroidota	animal	86.03	1049	82	525	48	10	18	67	440	0.51475	2622662	165
FREE092170	s__Rhodanobacter [species 15880]	p__Pseudomonadota	free	70.63	1651	90	562	34	10	11	88	463	0.64662	3919292	441
FREE040160	s__SPCO01 [species 2056]	p__Chloroflexota	free	83.58	804	43	183	14	10	2	36	145	0.70161	2969891	166
FREE019092	s__Spirillospora sp008327685	p__Actinomycetota	free	97.35	3965	144	938	36	10	37	147	754	0.72387	9646356	46
FREE075035	s__Telluria putida	p__Pseudomonadota	free	89.55	2796	142	882	45	10	24	139	719	0.65462	7523017	3
FREE037728	s__UBA12294 [species 5815]	p__Chloroflexota	free	85.89	1682	74	755	27	10	27	91	637	0.53079	4727751	78
FREE072130	s__UBA4615 sp903898725	p__Pseudomonadota	free	89.7	1271	40	299	8	8	7	51	241	0.71894	4994392	741
FREE034596	s__UBA974 [species 6371]	p__Bacteroidota	free	69.93	130	10	53	4	4	1	4	48	0.42126	1350341	281
FREE041270	s__Waterburya [species 7432]	p__Cyanobacteriota	free	62.21	2281	104	1084	45	10	39	112	933	0.41755	4291878	357
FREE052852	s__[Genus] [species 14587]	p__Patescibacteria	free	54.91	213	17	102	8	8	4	20	78	0.45273	703649	107
FREE033488	s__[Genus] [species 8128]	p__Bacteroidota	free	93.54	1042	50	479	19	10	21	46	412	0.36103	3167897	197
FREE060120	s__AG-422-B15 sp902589175	p__Pseudomonadota	free	84.94	162	14	55	8	8	1	6	48	0.33267	1116728	32
FREE069177	s__Allosphingosinicella [species 1345]	p__Pseudomonadota	free	61.01	1077	39	310	15	10	8	36	266	0.68414	2653969	529
FREE023521	s__Bacillus pumilus_N	p__Bacillota	free	99.39	1819	124	1011	81	10	39	149	823	0.41127	4055884	2
GUT033092	s__CAG-1000 sp934096235	p__Bacillota	human	88.77	378	34	220	25	10	8	65	147	0.26178	1306505	5
GUT149271	s__CAKTWY01 sp934630445	p__Bacillota_A	human	92.21	962	93	430	42	10	18	107	305	0.57664	2536967	303
GUT013538	s__Collinsella [species 0430]	p__Actinomycetota	human	95.95	1010	109	426	56	10	21	65	340	0.60147	2289565	59
FREE044385	s__Desulfocicer vacuolatum	p__Desulfobacterota	free	86.36	2194	176	1229	89	10	46	158	1025	0.46537	5035353	81
FREE019263	s__FEN-727 [species 11695]	p__Actinomycetota	free	69.09	1136	74	455	29	10	9	89	357	0.59676	3047967	333
FREE052817	s__HO2-37-13b sp001789395	p__Patescibacteria	free	77.43	308	5	136	2	2	2	25	109	0.35775	1161713	32
FREE036964	s__JABFGF01 sp013112635	p__Calditrichota	free	77.94	1869	95	1045	49	10	38	95	912	0.36519	5320295	19
FREE058432	s__JAFKFH01 sp017307375	p__Pseudomonadota	free	94.7	2065	77	644	22	10	16	122	506	0.67985	7539962	41
GUT104203	s__Lachnoclostridium_B sp900066765	p__Bacillota_A	human	92.42	1249	80	797	45	10	28	142	627	0.43656	3710127	83
animal002795	s__MGBC163016 sp910588205	p__Actinomycetota	animal	98	744	57	271	20	10	9	44	218	0.57885	2216709	53
FREE063028	s__Methylobacterium crusticola	p__Pseudomonadota	free	94.94	3457	144	1064	47	10	35	194	835	0.73049	7501809	468
FREE024724	s__Paenibacillus amylolyticus_B	p__Bacillota	free	90.2	3778	185	1997	110	10	94	302	1601	0.45552	7354453	26
FREE061476	s__Pelagibacter sp902546765	p__Pseudomonadota	free	77.91	118	12	46	3	3	0	4	42	0.29519	983920	37
animal080990	s__Prevotella sp002299275	p__Bacteroidota	animal	97.79	910	62	486	33	10	24	67	395	0.43696	2520853	64
animal115889	s__Pullibacteroides sp910578275	p__Bacteroidota	animal	95.15	469	33	206	11	10	5	18	183	0.54793	1858765	20
FREE092166	s__Rhodanobacter [species 15881]	p__Pseudomonadota	free	80.85	1282	79	390	25	10	8	48	334	0.66785	3043837	201
FREE040161	s__SPCO01 [species 2057]	p__Chloroflexota	free	74	671	41	153	8	8	5	28	120	0.71192	2574977	140
FREE019093	s__Spirillospora sp013364275	p__Actinomycetota	free	92	3680	144	884	40	10	32	132	720	0.72716	9430849	1
FREE075036	s__Telluria rhizosphaerae	p__Pseudomonadota	free	91.22	2381	108	793	33	10	27	116	650	0.66246	7001280	60
FREE037745	s__UBA12294 [species 5816]	p__Chloroflexota	free	82.45	1366	56	628	22	10	30	86	512	0.53017	4212810	734
FREE072131	s__UBA4615 sp903903975	p__Pseudomonadota	free	93.23	1180	60	343	19	10	9	46	288	0.63482	3952426	270
FREE034618	s__UBA974 sp002292405	p__Bacteroidota	free	98.12	460	26	209	10	10	1	23	185	0.40821	2121243	3
FREE041271	s__Waterburya [species 7433]	p__Cyanobacteriota	free	71.33	1735	90	842	41	10	25	101	716	0.41617	3380447	312
FREE045643	s__[Genus] [species 14590]	p__Eremiobacterota	free	84	451	25	113	6	6	5	17	91	0.68303	2620870	137
FREE033484	s__[Genus] [species 8129]	p__Bacteroidota	free	70.16	577	37	260	16	10	10	23	227	0.38091	1893195	282
FREE060123	s__AG-422-B15 sp902590345	p__Pseudomonadota	free	79.89	144	12	51	3	3	1	9	41	0.32736	1011185	28
FREE069108	s__Allosphingosinicella [species 1346]	p__Pseudomonadota	free	69.2	1762	93	489	24	10	15	68	406	0.67971	3633818	163
FREE023537	s__Bacillus safensis	p__Bacillota	free	99.59	1812	120	953	78	10	51	124	778	0.41382	3809987	34
GUT033093	s__CAG-1000 sp934102215	p__Bacillota	human	83.12	484	45	276	27	10	8	70	198	0.25516	1514207	19
GUT130106	s__CAKTXU01 [species 0125]	p__Bacillota_A	human	95.31	1474	101	738	56	10	29	151	558	0.54124	3787047	45
GUT013539	s__Collinsella [species 0431]	p__Actinomycetota	human	95.95	994	113	406	55	10	18	64	324	0.59992	2219362	67
FREE044405	s__Desulfococcus sp913060435	p__Desulfobacterota	free	80.46	1535	78	693	31	10	28	120	545	0.61467	4577359	553
FREE025370	s__FEN-979 [species 6154]	p__Bacteroidota	free	63.95	720	33	331	11	10	11	43	277	0.45018	2536027	127
FREE051410	s__HO2-39-17 [species 1614]	p__Patescibacteria	free	56.24	225	31	151	22	10	2	31	118	0.40179	745730	122
FREE056869	s__JAFKFI01 [species 1101]	p__Pseudomonadota	free	56.7	836	29	229	6	6	8	37	184	0.69532	2844252	565
animal035171	s__Lachnoclostridium_B sp910574185	p__Bacillota_A	animal	83.71	1850	148	1175	96	10	38	200	937	0.42865	4172292	99
animal002809	s__MGBC163016 sp910588435	p__Actinomycetota	animal	100	642	56	261	22	10	6	43	212	0.57987	2091265	69
FREE063029	s__Methylobacterium durans	p__Pseudomonadota	free	98.76	3746	107	1201	42	10	47	203	951	0.68744	6788375	1
FREE024725	s__Paenibacillus barcinonensis	p__Bacillota	free	94.95	3251	186	1797	112	10	69	291	1437	0.4695	6259711	86
FREE061478	s__Pelagibacter sp902547215	p__Pseudomonadota	free	78.31	117	12	49	5	5	2	3	44	0.29702	962320	25
GUT264075	s__Prevotella sp002299635	p__Bacteroidota	human	93.04	832	44	375	14	10	12	46	317	0.51801	2617900	76
animal115927	s__Pullibacteroides sp910586395	p__Bacteroidota	animal	96.22	808	64	373	33	10	14	43	316	0.54779	2425609	42
FREE092172	s__Rhodanobacter [species 15882]	p__Pseudomonadota	free	52.05	1151	52	357	17	10	10	46	301	0.67784	3212971	298
FREE040163	s__SPCO01 [species 2058]	p__Chloroflexota	free	66.05	684	33	161	12	10	5	21	135	0.71067	2734037	347
FREE019094	s__Spirillospora sp013372625	p__Actinomycetota	free	85.31	2843	103	698	25	10	21	110	567	0.71099	8043192	736
FREE075038	s__Telluria rubra	p__Pseudomonadota	free	90.85	2726	105	996	41	10	21	152	823	0.63584	7464461	729
FREE037725	s__UBA12294 [species 5819]	p__Chloroflexota	free	52.18	661	34	281	12	10	9	46	226	0.53004	2228142	395
FREE072132	s__UBA4615 sp903923345	p__Pseudomonadota	free	86.78	806	34	235	11	10	7	31	197	0.63386	3498177	560
FREE034625	s__UBA974 sp002336655	p__Bacteroidota	free	91.49	345	21	129	5	5	1	19	109	0.43389	1970808	119
FREE041276	s__Waterburya [species 7434]	p__Cyanobacteriota	free	77.51	2923	120	1369	49	10	52	145	1172	0.40242	5356519	249
FREE045627	s__[Genus] [species 14591]	p__Eremiobacterota	free	82.4	571	24	195	13	10	9	26	160	0.62038	3079958	358
FREE028667	s__[Genus] [species 8132]	p__Bacteroidota	free	100	1419	80	675	35	10	15	80	580	0.35378	3968539	21
FREE060124	s__AG-422-B15 sp902598405	p__Pseudomonadota	free	84.94	145	14	57	5	5	2	6	49	0.33544	1045209	38
FREE069201	s__Allosphingosinicella [species 1347]	p__Pseudomonadota	free	74.67	1429	75	437	30	10	9	49	379	0.68224	3074151	73
FREE023538	s__Bacillus siamensis	p__Bacillota	free	96.22	1655	95	857	62	10	32	121	704	0.46335	3779696	51
animal007221	s__CAG-1024 [species 1257]	p__Bacillota_A	animal	67.94	542	49	273	27	10	10	56	207	0.5161	1740296	187
GUT130111	s__CAKTXU01 sp934615635	p__Bacillota_A	human	91.77	1037	82	454	38	10	18	110	326	0.59608	2206317	272
GUT013540	s__Collinsella [species 0432]	p__Actinomycetota	human	95.95	1020	109	436	51	10	20	64	352	0.60142	2266693	46
FREE022191	s__Desulfocucumis sp000961595	p__Bacillota_B	free	95.35	1862	141	1069	90	10	48	163	858	0.47607	3624575	66
FREE025369	s__FEN-979 [species 7883]	p__Bacteroidota	free	60.67	675	49	307	23	10	8	36	263	0.45771	2312664	456
FREE051411	s__HO2-39-17 sp001817425	p__Patescibacteria	free	69.47	497	57	329	37	10	25	37	267	0.39261	949278	38
FREE056870	s__JAFKFI01 sp017307285	p__Pseudomonadota	free	92.59	1884	58	567	13	10	20	113	434	0.67253	5683838	192
animal035194	s__Lachnoclostridium_B sp910584095	p__Bacillota_A	animal	90.14	1437	110	866	77	10	37	166	663	0.4556	3836287	188
animal002842	s__MGBC163016 sp910588905	p__Actinomycetota	animal	98.63	778	59	263	12	10	4	40	219	0.58624	2252984	86
FREE063034	s__Methylobacterium extorquens	p__Pseudomonadota	free	99.68	3201	138	1029	47	10	45	155	829	0.68079	6180732	3
FREE024726	s__Paenibacillus borealis	p__Bacillota	free	89.7	3836	182	1920	105	10	45	278	1597	0.51389	8156808	1
FREE061480	s__Pelagibacter sp902547535	p__Pseudomonadota	free	85.4	136	4	41	2	2	3	8	30	0.29441	1279909	10
animal080999	s__Prevotella sp002350805	p__Bacteroidota	animal	91.86	1183	74	542	29	10	22	50	470	0.51662	3355975	84
GUT046491	s__Pullichristensenella [species 0843]	p__Bacillota_A	human	69.02	1115	105	517	43	10	20	80	417	0.59358	2739235	188
FREE092160	s__Rhodanobacter [species 15883]	p__Pseudomonadota	free	52.37	895	38	257	9	9	5	36	216	0.66864	2750914	541
FREE040171	s__SPCO01 [species 2059]	p__Chloroflexota	free	71.9	616	34	133	9	9	6	22	105	0.70714	2443893	369
FREE019095	s__Spirillospora syzygii	p__Actinomycetota	free	89.3	3569	135	873	38	10	31	139	703	0.72167	9304746	17
FREE075039	s__Telluria soli	p__Pseudomonadota	free	96.3	1837	109	671	36	10	17	102	552	0.63327	4990115	39
FREE037738	s__UBA12294 [species 5825]	p__Chloroflexota	free	68.97	1550	66	690	27	10	19	104	567	0.57008	4786363	575
animal007196	s__UBA4636 [species 2081]	p__Bacillota_A	animal	83.11	380	35	208	22	10	9	35	164	0.48763	1520680	92
FREE034631	s__UBA974 sp002339135	p__Bacteroidota	free	95.15	347	19	139	5	5	5	18	116	0.42404	1980196	96
FREE041280	s__Waterburya [species 7435]	p__Cyanobacteriota	free	62.34	1471	57	690	24	10	29	64	597	0.39687	3587390	604
FREE045656	s__[Genus] [species 14592]	p__Eremiobacterota	free	77.77	482	25	143	11	10	3	27	113	0.63807	2229517	162
FREE050490	s__[Genus] [species 8134]	p__Nitrospinota	free	68.39	692	39	391	21	10	14	75	302	0.36961	1992635	152
FREE060125	s__AG-422-B15 sp902604225	p__Pseudomonadota	free	57.83	111	7	40	4	4	0	3	37	0.33571	801345	41
FREE069176	s__Allosphingosinicella [species 1348]	p__Pseudomonadota	free	77.19	1575	100	491	31	10	14	47	430	0.67477	3028272	132
GUT019242	s__Bacillus sonorensis	p__Bacillota	human	93.69	2238	127	1216	90	10	43	176	997	0.4503	4782975	75
animal007228	s__CAG-1024 sp000432015	p__Bacillota_A	animal	95.81	794	76	362	31	10	11	69	282	0.57162	2114752	55
GUT130113	s__CAKTXU01 sp934630995	p__Bacillota_A	human	84.08	1309	102	630	52	10	27	134	469	0.57495	3631714	18
GUT013541	s__Collinsella [species 0433]	p__Actinomycetota	human	89.62	873	81	351	38	10	20	46	285	0.60109	2105502	204
FREE044685	s__Desulfocurvibacter africanus	p__Desulfobacterota	free	100	1953	140	854	68	10	20	135	699	0.61421	4200534	1
FREE025372	s__FEN-979 sp017882335	p__Bacteroidota	free	89.79	990	65	447	34	10	14	46	387	0.44359	2920028	130
FREE068670	s__GCA-2687515 [species 0033]	p__Pseudomonadota	free	79.08	1189	44	438	16	10	18	59	361	0.60276	4292984	488
FREE053695	s__HO2-43-120 sp001821295	p__Patescibacteria	free	82.89	545	56	316	40	10	9	49	258	0.43013	1008347	40
FREE056871	s__JAFKFJ01 sp017307335	p__Pseudomonadota	free	87.18	1241	49	397	18	10	8	58	331	0.70234	4339864	378
animal035225	s__Lachnoclostridium_B sp910584265	p__Bacillota_A	animal	87.55	1173	105	663	61	10	41	154	468	0.46286	3101372	92
animal002890	s__MGBC163016 sp910588945	p__Actinomycetota	animal	100	913	77	462	46	10	12	78	372	0.51324	2192275	70
FREE063041	s__Methylobacterium fujisawaense	p__Pseudomonadota	free	100	3410	135	1027	41	10	35	151	841	0.69386	6858912	6
FREE024730	s__Paenibacillus cellulositrophicus_A	p__Bacillota	free	98.29	3947	172	1937	110	10	74	285	1578	0.53054	7561644	46
FREE061483	s__Pelagibacter sp902548405	p__Pseudomonadota	free	73.49	149	6	61	2	2	1	8	52	0.2966	1074005	42
animal081007	s__Prevotella sp002351725	p__Bacteroidota	animal	93.98	798	45	349	14	10	21	27	301	0.46168	3001427	49
animal007971	s__Pullichristensenella [species 1635]	p__Bacillota_A	animal	91.7	895	91	370	42	10	18	108	244	0.62515	2579616	72
FREE092159	s__Rhodanobacter [species 15884]	p__Pseudomonadota	free	99.66	1616	95	497	28	10	16	78	403	0.678	3969970	6
FREE040162	s__SPCO01 [species 2060]	p__Chloroflexota	free	60.98	619	32	145	7	7	4	31	110	0.68995	2409938	305
FREE019096	s__Spirillospora violacea	p__Actinomycetota	free	84.32	4051	149	917	29	10	31	173	713	0.73124	10212348	54
FREE075040	s__Telluria solisilvae	p__Pseudomonadota	free	99.85	2010	121	632	35	10	19	90	523	0.65964	5208655	30
FREE037726	s__UBA12294 [species 5826]	p__Chloroflexota	free	67.75	1205	57	514	24	10	18	64	432	0.57271	4091166	761
animal007202	s__UBA4636 [species 2082]	p__Bacillota_A	animal	85.2	344	40	187	20	10	9	21	157	0.44372	1151673	73
FREE034637	s__UBA974 sp002693775	p__Bacteroidota	free	91.01	224	17	88	7	7	3	9	76	0.41222	1749405	128
FREE041281	s__Waterburya [species 7439]	p__Cyanobacteriota	free	72.97	1366	65	648	29	10	32	77	539	0.39602	3640820	718
FREE045626	s__[Genus] [species 14593]	p__Eremiobacterota	free	84.66	412	13	131	5	5	2	17	112	0.6226	2199649	273
FREE028668	s__[Genus] [species 8152]	p__Bacteroidota	free	78.12	880	42	411	17	10	10	36	365	0.36706	3236673	420
FREE060126	s__AG-422-B15 sp902605215	p__Pseudomonadota	free	57.28	127	9	56	5	5	1	5	50	0.33549	874504	45
FREE069105	s__Allosphingosinicella [species 1349]	p__Pseudomonadota	free	66.17	1778	105	523	30	10	13	56	454	0.67266	3457670	95
FREE023541	s__Bacillus sonorensis_A	p__Bacillota	free	96.38	2126	130	1134	85	10	37	164	933	0.45639	4511958	33
animal007232	s__CAG-1024 sp004554165	p__Bacillota_A	animal	96.61	820	85	371	35	10	18	109	244	0.60239	2163954	98
animal051460	s__CAKUEI01 sp022793685	p__Bacillota_A	animal	81.19	593	55	268	18	10	22	68	178	0.57631	1772887	132
GUT013545	s__Collinsella [species 0434]	p__Actinomycetota	human	95.95	986	107	414	53	10	17	63	334	0.60145	2151377	48
FREE044689	s__Desulfocurvus vexinensis	p__Desulfobacterota	free	99.41	1419	111	520	37	10	21	103	396	0.69754	3623594	61
FREE025374	s__FEN-979 sp903915465	p__Bacteroidota	free	90.07	1213	57	601	29	10	16	73	512	0.41186	4074635	329
FREE068676	s__GCA-2687515 sp002687515	p__Pseudomonadota	free	85.7	1685	74	650	30	10	22	77	551	0.60004	5011917	377
FREE053295	s__HO2-43-30 sp001819985	p__Patescibacteria	free	70.39	379	28	226	18	10	3	49	174	0.42522	937575	70
FREE081994	s__JABFRC01 [species 7570]	p__Pseudomonadota	free	50.87	1321	52	620	21	10	25	68	527	0.46626	3980390	554
FREE038845	s__JAFKFP01 sp017308185	p__Chloroflexota	free	78.15	1145	45	366	15	10	7	55	304	0.6443	2961958	222
animal035241	s__Lachnoclostridium_B sp910588745	p__Bacillota_A	animal	80.4	1142	110	672	72	10	21	124	527	0.4643	2919942	106
animal002906	s__MGBC163016 sp910588985	p__Actinomycetota	animal	98.39	595	61	233	27	10	5	42	186	0.54383	1718360	25
FREE063042	s__Methylobacterium gregans	p__Pseudomonadota	free	97.67	2699	103	779	23	10	28	123	628	0.70272	5744513	209
FREE075985	s__Nitrosospira [species 15515]	p__Pseudomonadota	free	86.21	1153	66	529	32	10	11	63	455	0.54674	2851119	394
FREE024731	s__Paenibacillus cookii	p__Bacillota	free	77.22	1741	110	877	70	10	27	133	717	0.54275	3569371	100
FREE061484	s__Pelagibacter sp902549785	p__Pseudomonadota	free	73.27	107	9	39	3	3	2	5	32	0.29197	930211	42
animal081008	s__Prevotella sp002353585	p__Bacteroidota	animal	85.57	657	34	324	16	10	28	34	262	0.4701	2078562	59
animal007963	s__Pullichristensenella [species 1636]	p__Bacillota_A	animal	58.87	422	38	157	13	10	11	40	106	0.63637	1547858	317
FREE092165	s__Rhodanobacter [species 15885]	p__Pseudomonadota	free	74.02	1295	54	453	17	10	16	58	379	0.63034	3802328	844
FREE040174	s__SPCO01 [species 2061]	p__Chloroflexota	free	52.06	958	47	225	15	10	11	35	179	0.68869	3136585	306
FREE019097	s__Spirillospora viridis	p__Actinomycetota	free	87.81	3908	172	969	46	10	36	163	770	0.72695	8992097	1
FREE075041	s__Telluria sp000740675	p__Pseudomonadota	free	82.91	2154	106	722	42	10	19	114	589	0.654	5326121	44
FREE037736	s__UBA12294 [species 5833]	p__Chloroflexota	free	72.6	1448	60	657	29	10	19	96	542	0.5374	3884536	559
animal007199	s__UBA4636 [species 2083]	p__Bacillota_A	animal	87.21	327	28	182	16	10	7	64	111	0.44546	1188667	100
FREE034641	s__UBA974 sp002700285	p__Bacteroidota	free	90.59	291	15	107	3	3	2	13	92	0.43287	1818719	130
FREE041282	s__Waterburya [species 7442]	p__Cyanobacteriota	free	75.76	2075	91	995	40	10	37	110	848	0.39182	4631934	575
FREE045645	s__[Genus] [species 14596]	p__Eremiobacterota	free	85.94	944	37	159	7	7	8	29	122	0.71108	3788631	46
FREE026808	s__[Genus] [species 8154]	p__Bacteroidota	free	79.44	654	40	278	9	9	4	35	239	0.43032	2700449	421
FREE060127	s__AG-422-B15 sp902610585	p__Pseudomonadota	free	91.14	173	15	66	7	7	0	5	61	0.33289	1209953	25
FREE069162	s__Allosphingosinicella [species 1350]	p__Pseudomonadota	free	97.25	1899	103	571	35	10	12	78	481	0.67278	3727655	63
FREE023542	s__Bacillus sp010093085	p__Bacillota	free	94.13	1626	94	857	60	10	26	105	726	0.43179	3461886	27
GUT150801	s__CAG-103 [species 0089]	p__Bacillota_A	human	83.66	661	49	273	20	10	8	78	187	0.62096	1937168	145
GUT154858	s__CAKUEI01 sp934646175	p__Bacillota_A	human	85.34	528	54	252	25	10	3	63	186	0.59479	1632281	142
GUT013547	s__Collinsella [species 0435]	p__Actinomycetota	human	95.95	992	111	408	49	10	16	55	337	0.6001	2190837	61
FREE044956	s__Desulfoferrobacter suflitae	p__Desulfobacterota	free	91.94	2273	120	1057	56	10	38	172	847	0.54387	5198895	119
FREE025375	s__FEN-979 sp903929315	p__Bacteroidota	free	87.36	1478	61	731	25	10	31	105	595	0.40634	4310214	244
FREE068678	s__GCA-2687515 sp018674495	p__Pseudomonadota	free	87.71	1500	58	605	24	10	20	92	493	0.58557	4750715	205
FREE051784	s__HO2-45-11b [species 12020]	p__Patescibacteria	free	56	294	17	156	6	6	4	18	134	0.43104	956828	69
FREE010384	s__JABFRY01 [species 15180]	p__Acidobacteriota	free	63.39	1497	40	394	5	5	12	38	344	0.68381	6216935	236
FREE042982	s__JAFKGK01 sp017307165	p__Cyanobacteriota	free	83.47	1500	48	585	10	10	11	80	494	0.5088	4615792	35
animal035252	s__Lachnoclostridium_B sp910589275	p__Bacillota_A	animal	87.62	1290	96	752	65	10	23	161	568	0.45855	3534483	87
animal002923	s__MGBC163016 sp910589125	p__Actinomycetota	animal	99	703	64	251	25	10	7	52	192	0.61281	1920591	29
FREE063043	s__Methylobacterium hispanicum	p__Pseudomonadota	free	85.35	3239	115	954	34	10	30	136	788	0.71036	6667523	122
FREE075981	s__Nitrosospira [species 15516]	p__Pseudomonadota	free	78.02	1040	74	474	42	10	17	61	396	0.53675	2322040	280
FREE024732	s__Paenibacillus dokdonensis	p__Bacillota	free	97.9	3273	160	1702	104	10	54	269	1379	0.47411	6476095	12
FREE061486	s__Pelagibacter sp902550285	p__Pseudomonadota	free	58.49	106	3	38	2	2	3	3	32	0.28269	879374	45
animal081009	s__Prevotella sp002354095	p__Bacteroidota	animal	89.28	646	30	294	7	7	8	23	263	0.47343	2781207	61
animal007972	s__Pullichristensenella avicola	p__Bacillota_A	animal	89.5	911	114	390	48	10	20	96	274	0.62733	2382134	76
FREE092175	s__Rhodanobacter [species 15886]	p__Pseudomonadota	free	95.05	1542	84	516	31	10	19	77	420	0.63249	3783572	21
FREE040172	s__SPCO01 [species 2062]	p__Chloroflexota	free	64.66	654	28	142	7	7	2	26	114	0.69591	2564981	463
FREE041189	s__Spirirestis rafaelensis	p__Cyanobacteriota	free	95.1	4158	192	2030	100	10	97	238	1695	0.42025	7071876	143
FREE075043	s__Telluria sp001412595	p__Pseudomonadota	free	91.47	2167	89	718	34	10	14	93	611	0.65512	6267305	3
FREE037751	s__UBA12294 [species 5838]	p__Chloroflexota	free	62.38	865	39	407	18	10	11	53	343	0.49443	2895023	555
animal007203	s__UBA4636 [species 2084]	p__Bacillota_A	animal	88.29	594	63	303	33	10	15	49	239	0.4774	1805360	66
FREE034643	s__UBA974 sp002722795	p__Bacteroidota	free	93.94	233	20	89	4	4	4	6	79	0.39076	1635114	39
FREE041267	s__Waterburya [species 7448]	p__Cyanobacteriota	free	85.04	2669	102	1282	51	10	52	142	1088	0.38203	5720810	943
FREE045641	s__[Genus] [species 14597]	p__Eremiobacterota	free	95.83	1074	46	218	5	5	8	38	172	0.70114	3880217	16
FREE033489	s__[Genus] [species 8165]	p__Bacteroidota	free	96.22	861	50	339	13	10	8	31	300	0.36858	2856755	40
FREE060129	s__AG-422-B15 sp902613805	p__Pseudomonadota	free	97.59	193	16	69	4	4	0	11	58	0.32968	1348324	9
FREE069190	s__Allosphingosinicella [species 1352]	p__Pseudomonadota	free	77.05	1266	47	415	13	10	4	61	350	0.67384	2995910	487
FREE023555	s__Bacillus spizizenii	p__Bacillota	free	98.5	1787	97	954	61	10	27	138	789	0.43891	4027674	1
GUT150802	s__CAG-103 [species 0090]	p__Bacillota_A	human	69.67	523	34	241	16	10	6	76	159	0.62659	1789856	328
animal007850	s__CAKUFA01 [species 1698]	p__Bacillota_A	animal	87.6	892	76	380	34	10	10	123	247	0.63353	2741269	227
GUT013548	s__Collinsella [species 0436]	p__Actinomycetota	human	89.68	881	90	357	48	10	18	46	293	0.60195	2066689	170
FREE044612	s__Desulfofervidus auxilii	p__Desulfobacterota	free	76.48	1015	64	577	23	10	16	108	453	0.37171	2524785	12
FREE055008	s__GCA-2687715 sp002687715	p__Planctomycetota	free	75.31	1651	57	449	14	10	16	66	367	0.67047	5822265	288
FREE051785	s__HO2-45-11b [species 12031]	p__Patescibacteria	free	53.42	241	18	140	11	10	4	27	109	0.41662	894708	143
FREE010382	s__JABFRY01 [species 15181]	p__Acidobacteriota	free	51.87	1138	33	292	14	10	10	43	239	0.68995	4693137	370
FREE026376	s__JAFKHH01 sp017306865	p__Bacteroidota	free	96.1	3053	146	1548	68	10	61	181	1306	0.41941	6151592	42
animal035256	s__Lachnospira [species 0498]	p__Bacillota_A	animal	50.8	293	20	186	11	10	8	29	149	0.3968	1456138	523
animal002945	s__MGBC163016 sp910589135	p__Actinomycetota	animal	96.34	629	52	205	16	10	7	42	156	0.65244	1765237	35
FREE063044	s__Methylobacterium iners	p__Pseudomonadota	free	99.69	2640	107	812	38	10	17	118	677	0.67786	5495114	175
FREE075982	s__Nitrosospira [species 15517]	p__Pseudomonadota	free	64.75	826	44	382	29	10	13	50	319	0.55761	2149106	434
FREE024733	s__Paenibacillus donghaensis	p__Bacillota	free	95.71	3922	184	1980	100	10	73	283	1624	0.49669	8542333	1
FREE061487	s__Pelagibacter sp902550635	p__Pseudomonadota	free	65.02	108	8	45	3	3	1	4	40	0.28247	918386	59
animal081010	s__Prevotella sp002372575	p__Bacteroidota	animal	90.74	669	50	293	22	10	15	39	239	0.52689	2321007	39
animal007973	s__Pullichristensenella excrementigallinarum	p__Bacillota_A	animal	85.41	678	89	302	42	10	8	73	221	0.57189	2178982	225
FREE092171	s__Rhodanobacter [species 15888]	p__Pseudomonadota	free	70.34	1062	44	313	18	10	10	46	257	0.6445	3200009	554
FREE040169	s__SPCO01 [species 2064]	p__Chloroflexota	free	50.31	421	12	95	5	5	6	14	75	0.70528	1782991	428
FREE093603	s__Spiro-10 [species 6985]	p__Spirochaetota	free	84.85	662	37	311	13	10	17	39	255	0.38589	2870462	320
FREE075045	s__Telluria sp001426525	p__Pseudomonadota	free	93.55	2468	108	778	34	10	27	116	635	0.66228	7341311	30
FREE037731	s__UBA12294 [species 5843]	p__Chloroflexota	free	63.93	1142	62	547	23	10	17	73	457	0.52026	3189146	336
animal007198	s__UBA4636 [species 2085]	p__Bacillota_A	animal	77.16	414	39	233	23	10	11	56	166	0.47504	1382824	156
FREE034647	s__UBA974 sp002723115	p__Bacteroidota	free	94.19	252	15	99	3	3	2	9	88	0.40657	1910296	110
FREE041277	s__Waterburya [species 7451]	p__Cyanobacteriota	free	71.4	2189	96	1053	44	10	46	144	863	0.38927	4365327	488
FREE045653	s__[Genus] [species 14599]	p__Eremiobacterota	free	93.37	1159	46	250	14	10	4	51	195	0.69383	4518578	111
FREE034821	s__[Genus] [species 8169]	p__Bacteroidota	free	97.85	888	46	369	17	10	12	37	320	0.34758	3043428	47
FREE060131	s__AG-422-B15 sp902614655	p__Pseudomonadota	free	78.92	151	15	59	7	7	1	7	51	0.3345	1076577	26
FREE069185	s__Allosphingosinicella [species 1353]	p__Pseudomonadota	free	79.94	1686	102	558	32	10	12	54	492	0.67272	3253478	206
FREE023595	s__Bacillus subtilis	p__Bacillota	free	99.21	1841	99	974	61	10	30	131	813	0.43739	4120380	1
GUT150807	s__CAG-103 [species 0091]	p__Bacillota_A	human	85.44	609	48	262	22	10	7	84	171	0.62084	1714961	113
animal007851	s__CAKUFA01 [species 1700]	p__Bacillota_A	animal	94.32	645	56	326	22	10	10	93	223	0.60764	2399927	253
GUT013549	s__Collinsella [species 0437]	p__Actinomycetota	human	61.04	546	41	225	20	10	8	31	186	0.60385	1454859	237
FREE022200	s__Desulfofundulus australicus	p__Bacillota_B	free	98.95	1177	93	684	61	10	23	102	559	0.5471	2652284	51
FREE051788	s__HO2-45-11b sp001817055	p__Patescibacteria	free	76.12	272	30	146	17	10	5	22	119	0.4542	882503	90
FREE010385	s__JABFRY01 [species 15182]	p__Acidobacteriota	free	59.65	1134	34	283	9	9	7	35	241	0.68805	4030608	615
FREE064006	s__JAFKJW01 sp017305925	p__Pseudomonadota	free	90.46	1823	111	631	43	10	13	105	513	0.6616	4867934	225
GUT104209	s__Lachnospira [species 0599]	p__Bacillota_A	human	54.1	690	53	394	33	10	8	87	299	0.36254	1674750	22
animal065282	s__MGBC163490 sp910588075	p__Bacillota	animal	100	751	64	412	33	10	14	99	299	0.28007	2321587	82
FREE063045	s__Methylobacterium jeotgali	p__Pseudomonadota	free	98.29	1884	80	585	25	10	14	101	470	0.71081	4500226	109
FREE075986	s__Nitrosospira [species 15518]	p__Pseudomonadota	free	76.42	1040	66	445	35	10	15	58	372	0.53691	2410938	273
FREE024734	s__Paenibacillus durus	p__Bacillota	free	84.1	2956	159	1500	98	10	46	243	1211	0.5081	6053498	2
FREE061488	s__Pelagibacter sp902550805	p__Pseudomonadota	free	85.48	126	7	42	3	3	2	4	36	0.28264	1078735	29
animal081017	s__Prevotella sp002373375	p__Bacteroidota	animal	95.05	879	71	477	29	10	24	53	400	0.46407	2597722	86
animal007975	s__Pullichristensenella excrementipullorum	p__Bacillota_A	animal	86.54	975	85	392	26	10	12	112	268	0.63176	2754962	76
FREE092162	s__Rhodanobacter [species 15889]	p__Pseudomonadota	free	85.48	1588	113	540	41	10	13	75	452	0.65241	3590407	173
FREE040177	s__SPCO01 sp004525275	p__Chloroflexota	free	84.73	848	43	250	13	10	10	40	200	0.67208	2960851	181
FREE093604	s__Spiro-10 sp003245785	p__Spirochaetota	free	82.84	855	57	315	24	10	8	41	266	0.62511	3321338	354
FREE075047	s__Telluria sp002007115	p__Pseudomonadota	free	97.17	2238	97	751	32	10	28	123	600	0.67121	5734388	18
FREE037739	s__UBA12294 [species 5848]	p__Chloroflexota	free	74.62	1840	67	954	28	10	35	120	799	0.49529	4888258	687
animal007194	s__UBA4636 [species 2086]	p__Bacillota_A	animal	81.59	580	62	351	43	10	19	56	276	0.48309	1581494	157
FREE034649	s__UBA974 sp002746975	p__Bacteroidota	free	84.67	469	25	208	6	6	5	13	190	0.3955	2389717	20
FREE041278	s__Waterburya [species 7454]	p__Cyanobacteriota	free	75.42	2172	87	1000	42	10	36	118	846	0.40402	4773145	699
animal129563	s__[Genus] [species 1460]	p__Chlamydiota	animal	86.51	259	19	113	6	6	5	6	102	0.28068	1035625	146
FREE028325	s__[Genus] [species 8170]	p__Bacteroidota	free	83.11	714	29	325	11	10	2	38	285	0.34746	3249181	643
FREE060132	s__AG-422-B15 sp902617525	p__Pseudomonadota	free	83.13	150	15	54	6	6	0	7	47	0.32793	1099060	36
FREE069163	s__Allosphingosinicella [species 1354]	p__Pseudomonadota	free	63.21	1626	79	456	23	10	9	72	375	0.68981	3769871	71
FREE023605	s__Bacillus subtilis_G	p__Bacillota	free	98.69	1848	102	966	63	10	16	134	816	0.43947	4253998	41
GUT150808	s__CAG-103 [species 0092]	p__Bacillota_A	human	70.75	901	85	392	44	10	12	101	279	0.62428	1879613	66
GUT046276	s__CAKUFA01 sp934647165	p__Bacillota_A	human	90.91	937	98	410	48	10	15	95	300	0.56042	2409392	68
GUT013550	s__Collinsella [species 0438]	p__Actinomycetota	human	94.34	931	103	407	51	10	20	60	327	0.59977	2077390	74
FREE022202	s__Desulfofundulus kuznetsovii	p__Bacillota_B	free	97.9	1668	128	963	79	10	44	163	756	0.54884	3601386	1
FREE051790	s__HO2-45-11b sp001817115	p__Patescibacteria	free	65.28	225	20	126	14	10	3	26	97	0.45722	809070	48
FREE056518	s__JABFRZ01 sp009691855	p__Planctomycetota	free	87.65	1375	75	386	25	10	13	50	323	0.71033	4284290	91
FREE065006	s__JAFKKS01 sp017304555	p__Pseudomonadota	free	70.64	1856	92	636	44	10	7	96	533	0.6374	4559390	584
GUT104210	s__Lachnospira [species 0865]	p__Bacillota_A	human	92.43	885	61	538	39	10	32	105	401	0.38225	2731018	318
animal037211	s__MGBC164599 [species 0884]	p__Bacillota_A	animal	94.49	949	91	515	48	10	17	105	393	0.49641	2917987	100
FREE063048	s__Methylobacterium nonmethylotrophicum	p__Pseudomonadota	free	97.9	3746	173	1076	61	10	57	162	857	0.7097	7831372	102
FREE075984	s__Nitrosospira [species 15643]	p__Pseudomonadota	free	87.89	858	77	405	36	10	11	51	343	0.51672	1848879	96
FREE024735	s__Paenibacillus durus_B	p__Bacillota	free	88.95	2872	148	1479	92	10	43	212	1224	0.50996	5575484	1
FREE061489	s__Pelagibacter sp902551215	p__Pseudomonadota	free	55.63	103	6	33	1	1	0	4	29	0.28242	806323	61
animal081023	s__Prevotella sp002391185	p__Bacteroidota	animal	87.05	906	62	423	27	10	16	55	352	0.4096	2821585	126
GUT046493	s__Pullichristensenella sp019409045	p__Bacillota_A	human	75.18	591	73	217	27	10	7	56	154	0.65018	2026262	366
FREE092164	s__Rhodanobacter [species 15890]	p__Pseudomonadota	free	87.58	1533	94	559	32	10	16	70	473	0.63387	3417430	183
FREE046854	s__SPDF01 [species 4931]	p__Gemmatimonadota	free	70.69	363	15	100	2	2	5	13	82	0.71375	1783073	161
FREE093605	s__Spiro-10 sp003246765	p__Spirochaetota	free	82.75	779	51	292	18	10	9	48	235	0.60388	3280452	273
FREE075049	s__Telluria sp002428015	p__Pseudomonadota	free	90.98	2285	108	807	37	10	21	121	665	0.65953	6204875	127
FREE037744	s__UBA12294 [species 5859]	p__Chloroflexota	free	64.85	3147	139	1657	74	10	55	234	1368	0.51466	7608235	668
animal007201	s__UBA4636 [species 2087]	p__Bacillota_A	animal	84.66	499	45	261	25	10	14	70	177	0.49568	1487474	129
FREE034651	s__UBA974 sp012963975	p__Bacteroidota	free	85.87	310	24	129	10	10	2	11	116	0.43261	1889193	186
FREE041283	s__Waterburya sp000332195	p__Cyanobacteriota	free	95.21	4156	158	1993	59	10	77	218	1698	0.38742	7384997	30
FREE045636	s__[Genus] [species 14614]	p__Eremiobacterota	free	96.91	946	38	222	7	7	9	39	174	0.6965	4165526	21
FREE028955	s__[Genus] [species 8174]	p__Bacteroidota	free	89.01	974	67	479	27	10	19	29	431	0.4234	2416074	169
FREE060134	s__AG-422-B15 sp902619105	p__Pseudomonadota	free	93.98	166	10	52	4	4	1	7	44	0.32799	1239125	10
FREE069106	s__Allosphingosinicella [species 1355]	p__Pseudomonadota	free	56.16	1098	49	290	12	10	6	30	254	0.69048	3067050	576
FREE023607	s__Bacillus swezeyi	p__Bacillota	free	99.14	2198	115	1192	78	10	44	169	979	0.4383	4614359	18
GUT150809	s__CAG-103 [species 0093]	p__Bacillota_A	human	93.29	782	66	331	25	10	7	80	244	0.60083	2170700	79
GUT046277	s__CAKUFI01 sp934647145	p__Bacillota_A	human	64.56	890	99	375	44	10	13	98	264	0.63132	2930032	439
GUT013551	s__Collinsella [species 0439]	p__Actinomycetota	human	62.22	600	48	244	27	10	12	37	195	0.60066	1557599	315
FREE022203	s__Desulfofundulus salinum	p__Bacillota_B	free	96.85	1310	106	761	68	10	29	134	598	0.55089	2883083	45
FREE053277	s__HO2-45-13 sp001821765	p__Patescibacteria	free	67.62	353	28	196	17	10	4	32	160	0.44121	890518	14
FREE046707	s__JABFSM01 [species 4859]	p__Gemmatimonadota	free	82.6	452	25	147	11	10	4	18	125	0.67346	2227744	416
FREE008667	s__JAFLBB01 sp016713735	p__Acidobacteriota	free	73.36	2196	56	721	11	10	25	126	570	0.64704	6847183	43
animal035261	s__Lachnospira [species 0998]	p__Bacillota_A	animal	94.65	743	52	421	30	10	17	76	328	0.37236	2412342	100
animal037195	s__MGBC164599 [species 0885]	p__Bacillota_A	animal	60.19	405	41	207	25	10	7	39	161	0.49381	2006346	383
FREE063049	s__Methylobacterium oryzihabitans	p__Pseudomonadota	free	97.29	2807	147	861	50	10	30	133	698	0.71864	6327435	203
FREE075978	s__Nitrosospira [species 15644]	p__Pseudomonadota	free	92.34	1380	74	635	44	10	20	75	540	0.56142	3012398	81
FREE024736	s__Paenibacillus etheri	p__Bacillota	free	95.1	3287	169	1716	96	10	55	256	1405	0.4353	6609705	75
FREE061490	s__Pelagibacter sp902551445	p__Pseudomonadota	free	59.01	95	5	31	2	2	1	2	28	0.28863	728724	52
animal081024	s__Prevotella sp002392835	p__Bacteroidota	animal	69.97	967	57	448	22	10	16	52	380	0.58435	3437602	190
animal007977	s__Pullichristensenella stercorigallinarum	p__Bacillota_A	animal	76.34	918	83	401	41	10	13	76	312	0.60072	2610691	245
FREE092163	s__Rhodanobacter [species 15891]	p__Pseudomonadota	free	70.71	1408	73	485	30	10	17	64	404	0.63901	3522835	87
FREE046855	s__SPDF01 sp004525055	p__Gemmatimonadota	free	90.31	455	21	127	7	7	6	22	99	0.66671	2212818	424
FREE093606	s__Spiro-10 sp003252395	p__Spirochaetota	free	78.66	907	59	359	19	10	11	59	289	0.59092	3411741	15
FREE075050	s__Telluria sp004798585	p__Pseudomonadota	free	95.17	2075	116	682	46	10	26	99	557	0.64804	5525646	88
FREE037729	s__UBA12294 [species 5868]	p__Chloroflexota	free	75.79	1861	88	841	42	10	27	105	709	0.53507	5300981	679
GUT041726	s__UBA4636 sp900764595	p__Bacillota_A	human	93.15	818	76	468	42	10	35	53	380	0.4233	2165114	54
FREE034654	s__UBA974 sp015660615	p__Bacteroidota	free	91.05	306	22	124	6	6	3	11	110	0.40897	1996441	177
FREE041284	s__Waterburya sp002368355	p__Cyanobacteriota	free	98.17	2760	149	1320	66	10	53	136	1131	0.36622	5002520	7
FREE045651	s__[Genus] [species 14615]	p__Eremiobacterota	free	97.69	641	24	186	11	10	4	32	150	0.61762	2753338	90
FREE028958	s__[Genus] [species 8175]	p__Bacteroidota	free	80.12	972	61	471	23	10	19	38	414	0.40136	2536059	227
FREE060135	s__AG-422-B15 sp902622985	p__Pseudomonadota	free	87.95	180	16	58	7	7	1	7	50	0.3328	1302271	17
FREE069124	s__Allosphingosinicella [species 1356]	p__Pseudomonadota	free	87.06	1726	66	547	28	10	13	65	469	0.6759	3875225	81
FREE023610	s__Bacillus vallismortis	p__Bacillota	free	98.35	1829	104	986	66	10	26	149	811	0.4415	3958372	1
GUT150810	s__CAG-103 [species 0094]	p__Bacillota_A	human	81.28	587	43	249	20	10	10	78	161	0.616	1743576	122
GUT046278	s__CAKUFI01 sp934647305	p__Bacillota_A	human	64.14	587	56	241	20	10	8	60	173	0.63635	2519761	584
GUT013552	s__Collinsella [species 0440]	p__Actinomycetota	human	98.99	1011	102	388	43	10	25	83	280	0.65098	2411406	184
FREE022204	s__Desulfofundulus thermosubterraneus	p__Bacillota_B	free	90.5	1471	108	854	66	10	25	157	672	0.54868	3411876	101
FREE023386	s__FJAT-45066 sp002335755	p__Bacillota	free	88.81	2247	141	1226	85	10	47	173	1006	0.36141	3897693	5
FREE054371	s__HO2-45-28 sp001819395	p__Patescibacteria	free	69.61	226	15	131	9	9	1	25	105	0.4532	808168	45
FREE046695	s__JABFSM01 [species 4860]	p__Gemmatimonadota	free	67.32	389	15	103	7	7	4	14	85	0.68345	2393474	532
FREE008668	s__JAFLBB01 sp017304135	p__Acidobacteriota	free	79.91	1605	50	515	14	10	18	91	406	0.64534	6492752	365
animal035263	s__Lachnospira [species 0999]	p__Bacillota_A	animal	96.19	844	61	501	29	10	21	121	359	0.3884	2457956	48
animal037207	s__MGBC164599 [species 0886]	p__Bacillota_A	animal	92.75	818	75	439	40	10	13	79	347	0.52485	2683245	224
FREE063050	s__Methylobacterium oxalidis	p__Pseudomonadota	free	96.07	3193	90	975	27	10	41	167	767	0.69687	6582411	403
FREE075979	s__Nitrosospira [species 15646]	p__Pseudomonadota	free	68.24	931	49	409	27	10	10	64	335	0.54334	2201515	279
FREE024737	s__Paenibacillus forsythiae	p__Bacillota	free	78.41	2108	105	1019	69	10	33	172	814	0.5294	5081302	896
FREE061496	s__Pelagibacter sp902551455	p__Pseudomonadota	free	71.7	116	6	43	2	2	0	4	39	0.27758	983926	38
animal081025	s__Prevotella sp002395135	p__Bacteroidota	animal	81.03	1041	61	513	23	10	24	60	429	0.49496	3177170	80
GUT046495	s__Pullichristensenella stercoripullorum	p__Bacillota_A	human	66.61	522	43	186	13	10	3	50	133	0.6369	1698336	247
FREE092180	s__Rhodanobacter [species 15892]	p__Pseudomonadota	free	95.12	1356	86	449	27	10	15	52	382	0.64697	3211766	34
FREE071632	s__SPGG2 sp001643475	p__Pseudomonadota	free	85.36	1431	51	594	18	10	15	98	481	0.54332	3451042	186
FREE093518	s__Spirochaeta_A thermophila	p__Spirochaetota	free	100	638	33	250	16	10	12	54	184	0.60918	2560222	1
FREE075051	s__Telluria sp005222695	p__Pseudomonadota	free	99.35	2059	101	773	42	10	15	140	618	0.65416	5777299	75
FREE037740	s__UBA12294 [species 5870]	p__Chloroflexota	free	64.05	2333	115	1097	57	10	35	155	907	0.53391	6049076	261
GUT041743	s__UBA4636 sp900770945	p__Bacillota_A	human	91.94	775	52	468	25	10	17	80	371	0.45263	2399894	148
FREE034660	s__UBA974 sp902578505	p__Bacteroidota	free	88.76	182	16	72	7	7	3	8	61	0.39189	1649683	235
FREE041285	s__Waterburya sp003003995	p__Cyanobacteriota	free	92.45	2906	139	1398	69	10	53	141	1204	0.39732	5365749	251
FREE045637	s__[Genus] [species 14616]	p__Eremiobacterota	free	93.5	576	34	175	12	10	6	26	143	0.63447	2477574	80
FREE033490	s__[Genus] [species 8181]	p__Bacteroidota	free	98.92	948	40	398	9	9	15	53	330	0.36637	3764381	84
FREE062405	s__AG-426-I14 [species 10128]	p__Pseudomonadota	free	56.29	235	5	70	4	4	2	4	64	0.301	1486514	219
FREE069112	s__Allosphingosinicella [species 1357]	p__Pseudomonadota	free	91.62	1731	81	487	23	10	13	62	412	0.67744	3925795	60
FREE023662	s__Bacillus velezensis	p__Bacillota	free	99.81	1804	100	949	65	10	30	134	785	0.46183	4128464	1
GUT150928	s__CAG-103 sp000432375	p__Bacillota_A	human	93.96	741	56	337	25	10	9	102	226	0.62048	1961384	57
GUT338359	s__CAKUIA01 sp934613415	p__Verrucomicrobiota	human	86.82	622	40	277	16	10	6	23	248	0.44592	2052371	7
GUT013553	s__Collinsella [species 0441]	p__Actinomycetota	human	97.98	1121	123	428	53	10	19	94	315	0.6485	2622247	58
FREE044556	s__Desulfofustis glycolicus	p__Desulfobacterota	free	94.87	1899	113	902	50	10	38	159	705	0.56337	4975017	102
FREE022812	s__FJAT-45350 sp002335805	p__Bacillota	free	84.88	2504	149	1407	101	10	59	215	1133	0.36161	4297028	23
FREE054372	s__HO2-45-28 sp016432485	p__Patescibacteria	free	80.46	318	20	180	9	9	6	36	138	0.44503	836881	1
FREE046702	s__JABFSM01 [species 4861]	p__Gemmatimonadota	free	82.81	1146	57	309	16	10	3	46	260	0.70422	4090661	275
FREE021299	s__JAFLBD01 sp016788585	p__Armatimonadota	free	90.26	518	19	163	5	5	3	22	138	0.55471	2382461	27
animal035265	s__Lachnospira [species 1084]	p__Bacillota_A	animal	95.31	1491	117	935	84	10	36	172	727	0.33845	3294346	48
animal037209	s__MGBC164599 [species 0887]	p__Bacillota_A	animal	97.13	942	85	515	52	10	23	114	378	0.46742	2696484	45
FREE063051	s__Methylobacterium persicinum	p__Pseudomonadota	free	97.36	2608	119	812	46	10	24	111	677	0.68566	5271491	95
FREE075988	s__Nitrosospira briensis	p__Pseudomonadota	free	98.2	1641	101	747	44	10	31	86	630	0.53253	3210113	1
animal073434	s__Paenibacillus gallinarum	p__Bacillota	animal	99.51	2907	154	1601	99	10	55	229	1317	0.41213	5411274	61
FREE061497	s__Pelagibacter sp902551735	p__Pseudomonadota	free	56.65	102	6	34	4	4	0	4	30	0.28192	856006	60
FREE025216	s__Prevotella sp002407775	p__Bacteroidota	free	91.82	1157	62	562	21	10	22	72	468	0.43514	3302163	177
animal037612	s__Pullilachnospira intestinigallinarum	p__Bacillota_A	animal	88.61	1174	110	652	59	10	31	118	503	0.51713	2842877	84
FREE092179	s__Rhodanobacter [species 15893]	p__Pseudomonadota	free	63.24	1067	70	319	21	10	8	44	267	0.66151	2867545	397
FREE050926	s__SPGG5 [species 14352]	p__Nitrospirota	free	80.49	529	43	266	25	10	8	47	211	0.45509	1559345	321
FREE093519	s__Spirochaeta_A thermophila_A	p__Spirochaetota	free	100	585	31	216	12	10	9	36	171	0.61877	2472645	1
FREE075052	s__Telluria sp011682055	p__Pseudomonadota	free	91.2	2519	114	860	34	10	28	148	684	0.66312	7051005	48
FREE037755	s__UBA12294 [species 5873]	p__Chloroflexota	free	70.55	1645	86	688	39	10	25	79	584	0.56416	4671064	424
animal007205	s__UBA4636 sp902767455	p__Bacillota_A	animal	65.3	616	49	311	23	10	8	45	258	0.47393	2048527	337
FREE034663	s__UBA974 sp905480095	p__Bacteroidota	free	93.81	341	18	140	5	5	5	10	125	0.43656	2117953	124
FREE041286	s__Waterburya sp015207195	p__Cyanobacteriota	free	94.81	3613	177	1721	82	10	61	189	1471	0.41219	6644680	392
FREE045663	s__[Genus] [species 14620]	p__Eremiobacterota	free	74.59	616	9	196	3	3	9	33	154	0.62548	2773876	433
FREE040704	s__[Genus] [species 8188]	p__Cyanobacteriota	free	77.2	4468	183	2125	78	10	93	286	1746	0.45984	8142311	280
FREE062407	s__AG-426-I14 sp003210055	p__Pseudomonadota	free	72.58	356	13	114	4	4	8	12	94	0.2958	1876955	65
FREE069189	s__Allosphingosinicella [species 1358]	p__Pseudomonadota	free	84.23	1414	68	441	19	10	16	43	382	0.67965	3292554	391
FREE023674	s__Bacillus xiamenensis	p__Bacillota	free	99.44	1693	110	923	70	10	41	137	745	0.41546	3629561	1
animal051384	s__CAG-103 sp004556965	p__Bacillota_A	animal	92.62	825	83	413	34	10	12	94	307	0.59257	2139670	38
GUT338361	s__CAKUIA01 sp934660865	p__Verrucomicrobiota	human	86.82	613	42	266	17	10	6	27	233	0.46891	2063935	29
GUT013554	s__Collinsella [species 0442]	p__Actinomycetota	human	99.19	1099	131	435	65	10	23	82	330	0.64452	2356303	52
FREE044953	s__Desulfoglaeba alkanexedens	p__Desulfobacterota	free	88.85	1498	106	655	41	10	23	97	535	0.59309	3365583	1
FREE023714	s__FJAT-46582 sp002261155	p__Bacillota	free	84.54	1621	122	843	68	10	33	107	703	0.39707	3650480	118
FREE053953	s__HO2-49-34 sp001781205	p__Patescibacteria	free	85.48	381	28	203	18	10	3	47	153	0.48423	838840	13
FREE046699	s__JABFSM01 [species 4862]	p__Gemmatimonadota	free	54.01	667	18	185	6	6	2	26	157	0.68639	3336161	744
FREE021300	s__JAFLBD01 sp017303935	p__Armatimonadota	free	89.33	662	28	224	9	9	7	22	195	0.53244	2557400	5
animal035262	s__Lachnospira [species 1088]	p__Bacillota_A	animal	92.62	691	52	405	30	10	15	83	307	0.38531	2225698	172
animal037210	s__MGBC164599 [species 0888]	p__Bacillota_A	animal	93.98	896	85	476	48	10	24	96	356	0.4694	2654124	131
FREE063052	s__Methylobacterium podarium	p__Pseudomonadota	free	99.69	2653	119	844	42	10	35	136	673	0.69979	5645895	138
FREE075989	s__Nitrosospira lacus	p__Pseudomonadota	free	98.46	1531	90	750	47	10	23	84	643	0.53644	3261461	1
FREE024738	s__Paenibacillus glacialis	p__Bacillota	free	92.99	2987	182	1636	111	10	76	238	1322	0.40677	5700084	65
FREE061499	s__Pelagibacter sp902551755	p__Pseudomonadota	free	90.36	117	8	44	4	4	1	5	38	0.29513	1070994	12
FREE025217	s__Prevotella sp002409785	p__Bacteroidota	free	83.47	982	77	484	39	10	23	53	408	0.44865	2550502	258
animal037628	s__Pullilachnospira stercoravium	p__Bacillota_A	animal	97.05	1061	109	562	58	10	24	97	441	0.53008	2960202	336
FREE092174	s__Rhodanobacter [species 15894]	p__Pseudomonadota	free	61.35	983	64	301	22	10	9	46	246	0.66403	2794798	330
FREE093842	s__SPLOWO2-01-44-7 sp001798075	p__UBA10199	free	84.81	617	34	267	8	8	8	43	216	0.44056	2225612	15
FREE093497	s__Spirochaeta_B africana	p__Spirochaetota	free	100	818	39	329	13	10	8	47	274	0.57766	3285855	1
FREE075053	s__Telluria sp014171595	p__Pseudomonadota	free	90.32	2656	118	988	52	10	36	142	810	0.6523	5351291	1
FREE037750	s__UBA12294 [species 5876]	p__Chloroflexota	free	70.54	1665	71	812	30	10	25	91	696	0.52079	4835755	769
GUT041744	s__UBA4636 sp934273135	p__Bacillota_A	human	67.27	463	25	251	13	10	13	39	199	0.46264	1660601	382
animal045217	s__UBA9775 sp003520145	p__Bacillota_A	animal	79.12	287	38	155	21	10	8	34	113	0.41062	1787878	251
FREE021735	s__Weimeria bifida	p__Bacillota_A	free	95.42	619	60	359	37	10	19	56	284	0.45723	2106912	44
FREE047337	s__[Genus] [species 14648]	p__Krumholzibacteriota	free	81.3	1437	77	493	19	10	15	73	405	0.68827	4588099	202
FREE034669	s__[Genus] [species 8194]	p__Bacteroidota	free	73.13	137	8	43	1	1	4	2	37	0.27222	1190513	149
FREE062408	s__AG-426-I14 sp003213175	p__Pseudomonadota	free	74.14	389	13	115	6	6	6	9	100	0.29943	2104656	88
FREE069181	s__Allosphingosinicella [species 1359]	p__Pseudomonadota	free	73.63	1542	85	472	20	10	9	63	400	0.67634	3164507	138
FREE023675	s__Bacillus zhangzhouensis	p__Bacillota	free	99.48	1699	110	875	71	10	30	121	724	0.4138	3736192	106
GUT152272	s__CAG-103 sp018265835	p__Bacillota_A	human	90.61	728	74	323	24	10	7	93	223	0.59222	2026716	134
GUT338048	s__CAKUJM01 sp934661755	p__Verrucomicrobiota	human	81.01	787	65	327	29	10	10	41	276	0.61753	2600633	76
GUT013556	s__Collinsella [species 0443]	p__Actinomycetota	human	98.39	775	90	334	44	10	10	65	259	0.62932	1694811	257
FREE044535	s__Desulfogranum japonicum	p__Desulfobacterota	free	100	2536	158	1306	79	10	38	208	1060	0.45801	5800489	137
FREE023715	s__FJAT-46582 sp002797355	p__Bacillota	free	84.33	1712	123	906	76	10	51	142	713	0.44205	3261735	8
FREE038276	s__GCA-2688105 [species 10373]	p__Chloroflexota	free	71.62	562	38	291	21	10	8	56	227	0.47223	1354786	29
FREE053957	s__HO2-49-34 sp001783515	p__Patescibacteria	free	82.95	402	32	214	16	10	6	48	160	0.50417	830806	2
FREE046703	s__JABFSM01 [species 4864]	p__Gemmatimonadota	free	62.54	543	23	127	8	8	3	23	101	0.67161	2759345	524
FREE035945	s__JAFLBE01 sp017303995	p__Bacteroidota	free	89.31	1463	99	812	49	10	27	71	714	0.41543	4310069	137
GUT104266	s__Lachnospira eligens	p__Bacillota_A	human	98.66	1044	75	617	39	10	20	121	476	0.37665	2906241	3
animal037276	s__MGBC164599 sp910575625	p__Bacillota_A	animal	92.72	1041	104	556	57	10	18	139	399	0.51771	2880191	60
animal136516	s__Methylobacterium populi_B	p__Pseudomonadota	animal	99.06	2307	113	750	37	10	23	111	616	0.68663	4765833	123
FREE075990	s__Nitrosospira multiformis	p__Pseudomonadota	free	97.12	1535	88	665	45	10	18	92	555	0.53877	3234309	4
FREE024741	s__Paenibacillus glucanolyticus	p__Bacillota	free	99.05	3011	162	1593	98	10	64	242	1287	0.49192	5897385	2
FREE061500	s__Pelagibacter sp902551895	p__Pseudomonadota	free	74.3	111	9	33	2	2	1	2	30	0.28465	1025584	56
animal081031	s__Prevotella sp002480935	p__Bacteroidota	animal	98.22	906	58	441	24	10	11	56	374	0.50376	2864173	133
FREE072823	s__Pulveribacter suum	p__Pseudomonadota	free	98.41	1314	82	368	24	10	11	53	304	0.6908	3358427	1
FREE092182	s__Rhodanobacter denitrificans	p__Pseudomonadota	free	69.81	1528	86	430	20	10	11	48	371	0.68072	3813733	106
FREE064504	s__SPNT01 [species 9676]	p__Pseudomonadota	free	96.97	2401	121	1050	61	10	28	169	853	0.55838	5918643	29
FREE093505	s__Spirochaeta_D lutea	p__Spirochaetota	free	99.97	1156	77	503	32	10	15	81	407	0.53757	3531571	94
FREE075054	s__Telluria sp015101885	p__Pseudomonadota	free	95.81	2098	109	727	42	10	14	109	604	0.64698	5347093	2
FREE037742	s__UBA12294 [species 6026]	p__Chloroflexota	free	83.2	3133	154	1535	68	10	46	207	1282	0.53235	7296635	327
GUT041745	s__UBA4636 sp944363645	p__Bacillota_A	human	84.87	574	68	359	41	10	20	65	274	0.36795	1534355	177
animal063966	s__UBA9786 [species 1687]	p__Bacillota_C	animal	88.65	944	56	502	20	10	18	104	380	0.49353	2712920	137
animal046502	s__Weimeria sp002480925	p__Bacillota_A	animal	90.95	503	44	303	22	10	21	68	214	0.46132	1940251	65
FREE045078	s__[Genus] [species 14653]	p__Dormibacterota	free	72.16	577	22	183	9	9	7	28	148	0.62254	1881319	357
FREE028329	s__[Genus] [species 8198]	p__Bacteroidota	free	77.74	145	17	44	5	5	4	3	37	0.29388	1452737	246
FREE062413	s__AG-426-I14 sp902533695	p__Pseudomonadota	free	51.08	230	10	93	4	4	3	10	80	0.30221	1154733	71
FREE069193	s__Allosphingosinicella [species 1360]	p__Pseudomonadota	free	73.17	1675	95	513	27	10	16	51	446	0.66993	3600607	79
FREE023005	s__Bacillus_A [species 10212]	p__Bacillota	free	84.69	3155	166	1680	96	10	63	245	1372	0.3519	5745171	339
animal051386	s__CAG-103 sp900316745	p__Bacillota_A	animal	83.73	825	61	377	29	10	7	136	234	0.59006	2439586	41
GUT338352	s__CAKUMP01 sp934667795	p__Verrucomicrobiota	human	68.83	732	28	355	12	10	14	44	297	0.47506	2594601	378
GUT013557	s__Collinsella [species 0444]	p__Actinomycetota	human	99.19	866	96	336	45	10	14	60	262	0.635	1879461	32
FREE044536	s__Desulfogranum marinum	p__Desulfobacterota	free	93.95	2319	139	1184	75	10	45	169	970	0.45942	5412793	221
FREE023716	s__FJAT-46582 sp002797375	p__Bacillota	free	79.38	1739	126	936	69	10	38	134	764	0.39972	3703139	52
FREE038278	s__GCA-2688105 sp002688105	p__Chloroflexota	free	81.41	482	39	240	20	10	9	41	190	0.48284	1334290	114
FREE052380	s__HO2-FULL-38-9 sp001793095	p__Patescibacteria	free	56.6	408	24	221	9	9	10	22	189	0.3844	1152964	27
FREE046700	s__JABFSM01 [species 4865]	p__Gemmatimonadota	free	71.51	848	39	248	12	10	6	31	211	0.66675	3611487	174
FREE025150	s__JAFLBG01 sp017303975	p__Bacteroidota	free	88.2	965	46	434	15	10	8	46	380	0.3526	3424911	74
GUT105215	s__Lachnospira eligens_A	p__Bacillota_A	human	99.33	944	69	531	34	10	14	123	394	0.37389	2731664	24
animal037304	s__MGBC164599 sp910584115	p__Bacillota_A	animal	86.94	977	92	478	50	10	17	119	342	0.53526	3354421	434
FREE063053	s__Methylobacterium radiodurans	p__Pseudomonadota	free	97.9	2765	120	827	39	10	31	109	687	0.70447	5539695	1
FREE075991	s__Nitrosospira multiformis_F	p__Pseudomonadota	free	93.87	1386	88	648	47	10	15	85	548	0.54303	3018418	36
FREE024743	s__Paenibacillus graminis	p__Bacillota	free	83.73	3120	162	1515	95	10	41	205	1269	0.50347	6986194	795
FREE061501	s__Pelagibacter sp902551985	p__Pseudomonadota	free	95.18	128	5	45	2	2	2	4	39	0.29518	1255748	21
GUT264242	s__Prevotella sp002481295	p__Bacteroidota	human	95.12	1221	75	550	28	10	16	68	466	0.51097	3248629	90
animal009100	s__Pumilibacter [species 1966]	p__Bacillota_A	animal	87.89	530	62	293	39	10	18	78	197	0.46986	1658890	62
FREE092183	s__Rhodanobacter denitrificans_A	p__Pseudomonadota	free	99.45	1510	99	459	33	10	22	42	395	0.67447	3604016	42
FREE025916	s__SR-FBR-E99 [species 9004]	p__Bacteroidota	free	79.68	748	40	319	14	10	13	34	272	0.45837	3012968	293
FREE093487	s__Spirochaeta_E cellobiosiphila	p__Spirochaetota	free	82	1092	38	513	19	10	11	68	434	0.37018	3947350	39
FREE075055	s__Telluria sp018119395	p__Pseudomonadota	free	95	2033	103	655	32	10	15	112	528	0.66103	5362323	86
FREE037737	s__UBA12294 [species 6064]	p__Chloroflexota	free	56.27	1115	61	490	24	10	6	70	414	0.51325	3659182	580
animal007206	s__UBA4636 sp945638575	p__Bacillota_A	animal	91.94	692	76	401	47	10	19	60	322	0.40696	1669467	65
animal063967	s__UBA9786 sp003518745	p__Bacillota_C	animal	84.03	650	47	347	30	10	19	56	272	0.49284	2198846	328
animal046503	s__Weimeria sp900315505	p__Bacillota_A	animal	97.23	606	62	357	37	10	20	73	264	0.46841	2051198	42
FREE045800	s__[Genus] [species 14654]	p__Eremiobacterota	free	62.71	402	12	130	5	5	3	21	106	0.62721	1822806	395
FREE028332	s__[Genus] [species 8199]	p__Bacteroidota	free	64.56	141	9	47	3	3	2	3	42	0.29398	1287406	229
FREE038613	s__AG-426-M11 [species 7771]	p__Chloroflexota	free	89.44	500	25	187	6	6	4	29	154	0.35895	1610049	30
FREE069111	s__Allosphingosinicella [species 1361]	p__Pseudomonadota	free	67.54	1278	61	363	12	10	10	49	304	0.68646	3116999	87
FREE023003	s__Bacillus_A [species 10213]	p__Bacillota	free	81.14	1894	115	997	71	10	48	141	808	0.36443	3370363	154
GUT152476	s__CAG-103 sp900317855	p__Bacillota_A	human	93.96	712	54	328	25	10	7	100	221	0.6234	1984000	46
animal002607	s__CAKUOV01 [species 1399]	p__Actinomycetota	animal	97.04	812	81	286	33	10	6	56	224	0.65246	2213672	286
GUT013558	s__Collinsella [species 0445]	p__Actinomycetota	human	84.39	816	82	330	47	10	11	52	267	0.63104	1953275	325
FREE044537	s__Desulfogranum mediterraneum	p__Desulfobacterota	free	100	1968	138	924	58	10	36	161	727	0.57661	4784576	79
FREE063966	s__FKL33 [species 0369]	p__Pseudomonadota	free	99.5	2293	120	862	43	10	41	119	702	0.61372	5564059	39
FREE052252	s__HO2-FULL-47-45 sp001776775	p__Patescibacteria	free	62.87	303	14	156	9	9	1	29	126	0.42235	1124026	33
FREE046697	s__JABFSM01 [species 4866]	p__Gemmatimonadota	free	75.13	752	22	198	6	6	7	20	171	0.67851	3652339	439
FREE025102	s__JAFLBH01 [species 7520]	p__Bacteroidota	free	75.61	1050	39	481	16	10	15	34	432	0.34778	3745165	527
GUT107474	s__Lachnospira rogosae	p__Bacillota_A	human	99.33	1495	112	927	70	10	28	178	721	0.35574	3245298	2
animal037308	s__MGBC164599 sp910587105	p__Bacillota_A	animal	87.97	1313	112	697	75	10	31	132	534	0.45963	3512550	116
FREE063058	s__Methylobacterium radiotolerans	p__Pseudomonadota	free	100	3766	133	1175	41	10	37	173	965	0.70664	7696971	9
FREE075992	s__Nitrosospira sp000832065	p__Pseudomonadota	free	88.37	1608	87	796	47	10	15	97	684	0.53137	3450004	317
FREE024745	s__Paenibacillus ihbetae	p__Bacillota	free	99.85	3436	194	1723	107	10	67	263	1393	0.52267	6585030	61
FREE061503	s__Pelagibacter sp902552035	p__Pseudomonadota	free	73.58	115	9	38	2	2	1	6	31	0.28538	954347	43
animal081753	s__Prevotella sp002933775	p__Bacteroidota	animal	99.63	1099	67	558	27	10	25	65	468	0.47049	2731914	37
animal009099	s__Pumilibacter [species 1967]	p__Bacillota_A	animal	87.13	486	31	255	13	10	12	68	175	0.49016	1800632	141
FREE092184	s__Rhodanobacter denitrificans_B	p__Pseudomonadota	free	95.31	1412	110	415	35	10	18	62	335	0.69173	3488566	73
FREE025917	s__SR-FBR-E99 sp002383485	p__Bacteroidota	free	85.95	1047	70	433	18	10	13	59	361	0.49798	3430142	61
FREE093548	s__Spirochaeta_F isovalerica	p__Spirochaetota	free	62	1341	87	607	46	10	19	79	509	0.46198	4875001	36
FREE075056	s__Telluria sp018119405	p__Pseudomonadota	free	95.27	2065	111	684	34	10	15	105	564	0.66671	5275855	155
FREE037754	s__UBA12294 [species 6075]	p__Chloroflexota	free	87.58	1109	84	477	33	10	12	78	387	0.52401	3643285	404
animal050954	s__UBA4644 [species 1608]	p__Bacillota_A	animal	79.23	838	74	364	35	10	13	97	254	0.59795	2083404	96
animal063968	s__UBA9786 sp902785705	p__Bacillota_C	animal	89.24	745	62	393	33	10	10	66	317	0.53849	2010083	40
animal046509	s__Weimeria sp900316165	p__Bacillota_A	animal	97.63	741	68	442	37	10	15	72	355	0.44235	2309728	89
FREE045797	s__[Genus] [species 14655]	p__Eremiobacterota	free	97.22	865	28	268	6	6	4	33	231	0.58572	2952774	6
FREE035288	s__[Genus] [species 8203]	p__Bacteroidota	free	76.74	1494	58	714	19	10	28	67	619	0.39943	4453885	438
FREE038615	s__AG-426-M11 sp003213095	p__Chloroflexota	free	89.77	226	16	79	5	5	0	8	71	0.34492	1304904	135
FREE069126	s__Allosphingosinicella [species 1363]	p__Pseudomonadota	free	67.22	1239	63	371	19	10	8	33	330	0.68208	2624574	260
FREE023006	s__Bacillus_A albus	p__Bacillota	free	89.91	2916	144	1535	85	10	52	205	1278	0.35346	4939577	1
animal051398	s__CAG-103 sp900317905	p__Bacillota_A	animal	92.43	757	68	340	33	10	4	103	233	0.58821	2229258	39
animal002603	s__CAKUOV01 [species 1451]	p__Actinomycetota	animal	96.51	780	72	310	30	10	13	45	252	0.57983	2220655	103
GUT013559	s__Collinsella [species 0446]	p__Actinomycetota	human	95.7	793	91	288	34	10	8	57	223	0.64632	1745964	27
FREE044638	s__Desulfohalobium retbaense	p__Desulfobacterota	free	100	1377	127	666	62	10	21	102	543	0.57331	2909567	2
FREE063967	s__FKL33 [species 0371]	p__Pseudomonadota	free	95.15	2096	113	875	52	10	25	126	724	0.59636	5197405	46
FREE007474	s__HR10 [species 11846]	p__Acidobacteriota	free	82.5	957	44	364	14	10	12	77	275	0.63976	3100362	14
FREE046694	s__JABFSM01 [species 4867]	p__Gemmatimonadota	free	77.4	770	29	203	11	10	7	29	167	0.68138	3683504	566
FREE025103	s__JAFLBH01 sp016709575	p__Bacteroidota	free	72.49	1663	56	891	17	10	32	83	776	0.34887	4156910	27
GUT109148	s__Lachnospira sp000436475	p__Bacillota_A	human	99.33	1446	110	877	67	10	35	157	685	0.35963	3016685	35
animal037328	s__MGBC164599 sp910588775	p__Bacillota_A	animal	93.69	897	84	499	49	10	27	84	388	0.48504	2551594	68
FREE063060	s__Methylobacterium salsuginis	p__Pseudomonadota	free	99.37	2681	113	777	32	10	24	103	650	0.69627	5322408	68
FREE075993	s__Nitrosospira sp001899235	p__Pseudomonadota	free	96.85	1532	92	737	48	10	25	88	624	0.5596	3240699	49
FREE024747	s__Paenibacillus illinoisensis	p__Bacillota	free	99.85	3406	179	1794	110	10	61	275	1458	0.47242	6432388	34
FREE061504	s__Pelagibacter sp902552475	p__Pseudomonadota	free	64.05	115	8	38	3	3	1	7	30	0.28124	1043317	54
GUT264672	s__Prevotella sp003447235	p__Bacteroidota	human	98.03	1177	82	592	33	10	17	75	500	0.53441	2712139	38
animal009096	s__Pumilibacter [species 1968]	p__Bacillota_A	animal	80.09	517	34	273	21	10	9	73	191	0.51474	1872627	213
FREE092185	s__Rhodanobacter fulvus	p__Pseudomonadota	free	55.48	1700	112	518	37	10	10	64	444	0.65702	4023823	103
FREE025918	s__SR-FBR-E99 sp002402965	p__Bacteroidota	free	75	926	58	371	17	10	11	51	309	0.50775	3091235	170
FREE093549	s__Spirochaeta_F sp016342385	p__Spirochaetota	free	52.76	1099	72	516	34	10	26	67	423	0.39769	4084039	557
FREE075057	s__Telluria sp020176695	p__Pseudomonadota	free	98.71	1689	90	579	30	10	15	107	457	0.66914	4503543	110
FREE037743	s__UBA12294 [species 6090]	p__Chloroflexota	free	52.61	905	38	410	12	10	10	57	343	0.51985	2921632	558
animal050952	s__UBA4644 [species 1861]	p__Bacillota_A	animal	55.55	424	41	220	21	10	7	43	170	0.52526	1371346	223
FREE081263	s__UBA981 [species 12933]	p__Pseudomonadota	free	64.48	1198	28	422	10	10	8	43	371	0.57175	3591754	369
animal046514	s__Weimeria sp900317825	p__Bacillota_A	animal	96.91	615	60	355	39	10	12	65	278	0.47203	2147270	44
FREE045793	s__[Genus] [species 14658]	p__Eremiobacterota	free	99.07	880	40	237	13	10	12	34	191	0.64837	2793203	97
FREE035290	s__[Genus] [species 8204]	p__Bacteroidota	free	91.56	1176	65	541	30	10	26	53	462	0.38335	3240876	74
FREE038638	s__AG-426-M11 sp022447825	p__Chloroflexota	free	91.75	249	14	95	4	4	2	9	84	0.34504	1324164	85
FREE069165	s__Allosphingosinicella [species 1364]	p__Pseudomonadota	free	61.43	934	32	276	11	10	6	41	229	0.67528	2728532	589
FREE023029	s__Bacillus_A anthracis	p__Bacillota	free	98.67	3121	150	1633	93	10	70	211	1352	0.34998	5785514	105
GUT152706	s__CAG-103 sp900543625	p__Bacillota_A	human	94.13	686	64	304	26	10	12	100	192	0.61711	1891405	65
animal002606	s__CAKUOV01 [species 1452]	p__Actinomycetota	animal	96.58	797	67	293	27	10	12	48	233	0.61408	2412350	146
GUT013560	s__Collinsella [species 0447]	p__Actinomycetota	human	79.83	961	106	320	42	10	15	67	238	0.6606	1849163	63
FREE044690	s__Desulfohalovibrio reitneri	p__Desulfobacterota	free	98.61	1136	81	423	27	10	16	67	340	0.65473	3390909	5
FREE063968	s__FKL33 sp014158035	p__Pseudomonadota	free	96.36	2554	128	982	52	10	31	127	824	0.62535	5448731	5
FREE007473	s__HR10 [species 11847]	p__Acidobacteriota	free	80.36	856	49	312	13	10	8	62	242	0.63052	3131362	13
FREE046705	s__JABFSM01 [species 4868]	p__Gemmatimonadota	free	61.19	850	34	204	7	7	4	29	171	0.68542	3580386	587
FREE025104	s__JAFLBH01 sp017303905	p__Bacteroidota	free	99.05	1042	47	487	17	10	16	35	436	0.36806	3953994	7
GUT109586	s__Lachnospira sp000436535	p__Bacillota_A	human	99.33	1514	140	953	102	10	37	187	729	0.36766	3071336	29
animal037368	s__MGBC164599 sp910588825	p__Bacillota_A	animal	91.1	1286	93	673	57	10	33	120	520	0.46339	3519184	138
FREE063061	s__Methylobacterium segetis	p__Pseudomonadota	free	88.45	2629	89	846	32	10	35	118	693	0.70189	5591199	256
FREE075995	s__Nitrosospira sp013697655	p__Pseudomonadota	free	98.05	1285	80	595	43	10	23	73	499	0.51426	3026116	258
FREE024750	s__Paenibacillus kribbensis	p__Bacillota	free	99.85	3095	153	1615	92	10	57	248	1310	0.46343	6150005	58
FREE061505	s__Pelagibacter sp902552705	p__Pseudomonadota	free	71.56	109	7	36	2	2	3	2	31	0.27934	913611	41
animal081780	s__Prevotella sp004554665	p__Bacteroidota	animal	96.89	985	62	453	25	10	18	69	366	0.52338	2828247	47
animal009098	s__Pumilibacter [species 2059]	p__Bacillota_A	animal	88.4	655	69	389	52	10	12	91	286	0.47392	1943117	34
FREE092187	s__Rhodanobacter glycinis	p__Pseudomonadota	free	96.51	1908	111	621	43	10	13	67	541	0.64565	4172240	1
FREE025919	s__SR-FBR-E99 sp002403305	p__Bacteroidota	free	85.24	1192	70	492	20	10	17	35	440	0.50525	3426807	39
FREE028278	s__Spirosoma [species 1002]	p__Bacteroidota	free	79.68	1772	52	766	24	10	18	62	686	0.52123	4384993	789
FREE075058	s__Telluria sp020831365	p__Pseudomonadota	free	99.85	1747	102	594	31	10	11	93	490	0.63623	4676991	29
FREE037757	s__UBA12294 sp003577395	p__Chloroflexota	free	91.83	1487	106	671	53	10	26	62	583	0.537	3777803	18
GUT149298	s__UBA4644 sp900555855	p__Bacillota_A	human	88.32	513	47	225	24	10	13	58	154	0.61519	1788013	179
FREE081264	s__UBA981 [species 9866]	p__Pseudomonadota	free	71.89	1230	28	437	13	10	16	47	374	0.5762	3272572	570
animal046515	s__Weimeria sp902797565	p__Bacillota_A	animal	80.44	572	44	272	23	10	8	61	203	0.52644	2428690	428
FREE045790	s__[Genus] [species 14659]	p__Eremiobacterota	free	95.35	1016	44	261	13	10	9	39	213	0.64203	2968331	41
FREE022580	s__[Genus] [species 8210]	p__Bacillota	free	87.14	1594	86	863	53	10	33	126	704	0.39929	3513189	272
FREE038641	s__AG-426-M11 sp913045625	p__Chloroflexota	free	77.24	198	14	65	4	4	0	11	54	0.34264	1301972	291
FREE069149	s__Allosphingosinicella [species 1365]	p__Pseudomonadota	free	58.24	1841	74	507	14	10	19	58	430	0.68537	4263440	95
FREE023030	s__Bacillus_A bingmayongensis	p__Bacillota	free	97.98	3151	162	1659	106	10	82	235	1342	0.35493	5471712	88
GUT153569	s__CAG-103 sp900757655	p__Bacillota_A	human	93.96	742	62	330	25	10	7	94	229	0.6175	1996838	52
GUT017700	s__CAKUOV01 sp934623455	p__Actinomycetota	human	84.9	977	81	447	42	10	13	74	360	0.54453	2305826	225
animal002172	s__Collinsella [species 1435]	p__Actinomycetota	animal	53.57	354	31	135	12	10	9	19	107	0.61496	1060233	276
FREE044691	s__Desulfohalovibrio sp000422205	p__Desulfobacterota	free	99.41	1513	101	608	37	10	18	94	496	0.67986	3912295	66
FREE050165	s__FL481 sp006508105	p__Myxococcota	free	76.44	2482	94	890	34	10	24	135	731	0.66132	6444085	442
FREE007477	s__HR10 [species 11848]	p__Acidobacteriota	free	72.49	754	28	303	9	9	13	65	225	0.62584	2645006	115
FREE046691	s__JABFSM01 [species 4870]	p__Gemmatimonadota	free	50.1	453	22	111	7	7	4	14	93	0.68706	2293590	424
FREE025105	s__JAFLBH01 sp018000995	p__Bacteroidota	free	87.47	998	38	457	12	10	11	53	393	0.35125	3610412	80
GUT109962	s__Lachnospira sp000437735	p__Bacillota_A	human	100	1130	98	716	69	10	24	117	575	0.41876	2823027	47
animal037375	s__MGBC165282 [species 2463]	p__Bacillota_A	animal	78.95	734	55	400	33	10	10	87	303	0.37444	2294056	161
FREE063062	s__Methylobacterium soli	p__Pseudomonadota	free	99.75	3497	134	1129	47	10	40	168	921	0.68543	6647336	127
FREE075998	s__Nitrosospira sp013821425	p__Pseudomonadota	free	99.01	1487	89	679	50	10	31	82	566	0.54325	3138265	67
FREE024751	s__Paenibacillus lactis	p__Bacillota	free	99.75	3562	193	1815	111	10	68	281	1466	0.51836	6805950	56
FREE061506	s__Pelagibacter sp902552755	p__Pseudomonadota	free	65.77	106	9	34	3	3	1	4	29	0.29288	1006493	51
animal081788	s__Prevotella sp004555245	p__Bacteroidota	animal	92.29	1126	74	556	28	10	19	73	464	0.51903	2944996	140
animal009116	s__Pumilibacter muris	p__Bacillota_A	animal	92.81	642	51	361	35	10	19	74	268	0.4708	2047109	84
FREE092189	s__Rhodanobacter glycinis_A	p__Pseudomonadota	free	99.46	1742	93	581	31	10	19	70	492	0.64357	4284001	17
FREE025920	s__SR-FBR-E99 sp002409145	p__Bacteroidota	free	86.42	1055	67	431	21	10	18	43	370	0.49382	3485170	337
FREE028279	s__Spirosoma [species 11413]	p__Bacteroidota	free	97	3492	94	1613	36	10	64	136	1413	0.47572	7838288	35
FREE075059	s__Telluria terrae	p__Pseudomonadota	free	98.05	2014	119	623	47	10	23	90	510	0.65532	5579048	32
FREE037758	s__UBA12294 sp013388685	p__Chloroflexota	free	78.18	1301	91	573	44	10	14	69	490	0.56798	3526988	63
GUT149311	s__UBA4644 sp900763355	p__Bacillota_A	human	93.29	795	70	365	29	10	18	96	251	0.62342	2014864	28
FREE081268	s__UBA981 sp002292285	p__Pseudomonadota	free	81.63	1995	59	691	17	10	24	76	591	0.56949	4496282	30
animal046516	s__Weimeria sp902803645	p__Bacillota_A	animal	85.66	569	54	337	30	10	11	73	253	0.47421	2207876	231
FREE045789	s__[Genus] [species 14660]	p__Eremiobacterota	free	73.2	871	24	277	8	8	7	32	238	0.63118	2895347	491
FREE007444	s__[Genus] [species 8212]	p__Acidobacteriota	free	65.55	2700	120	1442	64	10	70	266	1106	0.43732	8047123	179
FREE059052	s__AG-430-B22 [species 6395]	p__Pseudomonadota	free	89.41	246	15	80	7	7	2	6	72	0.32316	1351448	51
FREE069196	s__Allosphingosinicella [species 1366]	p__Pseudomonadota	free	77.58	1355	60	410	14	10	13	48	349	0.6916	3145374	208
GUT019251	s__Bacillus_A bombysepticus	p__Bacillota	human	99.23	3108	154	1593	93	10	67	208	1318	0.34909	5709345	131
animal051403	s__CAG-103 sp902760845	p__Bacillota_A	animal	92.46	759	89	313	28	10	11	86	216	0.62058	2093948	124
GUT017701	s__CAKUOV01 sp934630905	p__Actinomycetota	human	75.02	944	83	438	38	10	13	90	335	0.54394	2360072	293
animal002175	s__Collinsella [species 1436]	p__Actinomycetota	animal	58.42	585	44	224	20	10	6	32	186	0.60184	1580712	275
FREE037643	s__Desulfolinea [species 11011]	p__Chloroflexota	free	66.61	939	49	451	25	10	18	62	371	0.45745	3225113	760
FREE021669	s__FMMP01 sp900095725	p__Bacillota_A	free	91.96	1984	128	1196	80	10	45	184	967	0.35231	4498861	30
FREE038298	s__GCA-2688435 sp002688435	p__Chloroflexota	free	92.74	531	51	253	18	10	13	48	192	0.52162	1322938	76
FREE007481	s__HR10 [species 11849]	p__Acidobacteriota	free	74.38	803	32	294	10	10	9	62	223	0.62332	2778269	27
FREE046693	s__JABFSM01 [species 4871]	p__Gemmatimonadota	free	72.52	717	26	182	9	9	4	29	149	0.67847	3575107	462
FREE026377	s__JAFLBI01 sp017303835	p__Bacteroidota	free	98.26	917	47	414	17	10	17	36	361	0.42462	3262235	2
GUT110994	s__Lachnospira sp003451515	p__Bacillota_A	human	98.66	922	79	557	42	10	26	113	418	0.3764	2636967	41
animal037408	s__MGBC165282 sp910589265	p__Bacillota_A	animal	98.42	1244	92	716	56	10	29	132	555	0.36973	3319651	103
FREE063063	s__Methylobacterium sp000519085	p__Pseudomonadota	free	99.84	2557	104	814	35	10	25	130	659	0.66672	4972980	10
FREE075999	s__Nitrosospira sp900110495	p__Pseudomonadota	free	72.11	917	65	425	33	10	13	60	352	0.53412	2029903	190
FREE024753	s__Paenibacillus lautus	p__Bacillota	free	97.7	3597	186	1918	110	10	74	275	1569	0.4951	7062432	56
FREE061507	s__Pelagibacter sp902552805	p__Pseudomonadota	free	85.31	141	7	57	2	2	2	2	53	0.29448	1072515	22
animal081815	s__Prevotella sp004556065	p__Bacteroidota	animal	95.57	1479	109	853	53	10	41	118	694	0.50241	3079480	125
animal009119	s__Pumilibacter sp022791915	p__Bacillota_A	animal	94.82	556	43	299	27	10	12	75	212	0.505	1816103	122
FREE092190	s__Rhodanobacter lindaniclasticus	p__Pseudomonadota	free	95.71	1592	100	477	28	10	12	65	400	0.67564	4060504	109
FREE025921	s__SR-FBR-E99 sp003245695	p__Bacteroidota	free	81.89	837	40	392	16	10	27	44	321	0.42495	3586900	363
FREE028281	s__Spirosoma agri	p__Bacteroidota	free	93.75	3442	111	1538	47	10	44	142	1352	0.50579	7173216	36
FREE075060	s__Telluria timonae	p__Pseudomonadota	free	99.75	2074	95	725	26	10	26	98	601	0.65612	5823030	77
FREE037759	s__UBA12294 sp013388855	p__Chloroflexota	free	89.09	1390	83	667	40	10	17	85	565	0.54392	4165555	30
animal050955	s__UBA4644 sp902797555	p__Bacillota_A	animal	67.65	464	34	213	12	10	6	54	153	0.59444	1781339	258
animal010090	s__UBA9845 sp902796635	p__Bacillota_A	animal	73.78	322	32	201	25	10	14	58	129	0.31205	869076	120
FREE024423	s__Weissella ceti	p__Bacillota	free	82.47	452	56	290	42	10	11	48	231	0.40664	1117420	119
FREE045794	s__[Genus] [species 14661]	p__Eremiobacterota	free	90.75	590	29	151	7	7	10	26	115	0.65374	2548101	89
FREE059055	s__AG-430-B22 [species 6400]	p__Pseudomonadota	free	78.56	208	11	64	4	4	0	4	60	0.3198	1321809	120
FREE069125	s__Allosphingosinicella [species 1367]	p__Pseudomonadota	free	88.56	1322	57	394	20	10	13	51	330	0.68722	3369872	95
FREE023057	s__Bacillus_A cereus	p__Bacillota	free	99.23	2988	144	1580	86	10	64	204	1312	0.35281	5439260	3
animal051404	s__CAG-103 sp902803575	p__Bacillota_A	animal	75.89	592	48	249	22	10	6	74	169	0.59536	2038765	270
GUT017702	s__CAKUOV01 sp934631995	p__Actinomycetota	human	91.13	878	79	402	38	10	10	66	326	0.54632	2049344	181
animal002181	s__Collinsella [species 1437]	p__Actinomycetota	animal	95.95	967	111	388	50	10	16	54	318	0.60037	2106751	67
FREE037642	s__Desulfolinea [species 5884]	p__Chloroflexota	free	60.3	828	50	366	24	10	13	49	304	0.50385	2589987	552
FREE066045	s__FREY01 sp900143635	p__Pseudomonadota	free	97.6	2072	108	765	41	10	21	99	645	0.59636	4809380	29
FREE007482	s__HR10 sp002923315	p__Acidobacteriota	free	81.28	882	42	339	13	10	15	78	246	0.63751	3131958	118
FREE046708	s__JABFSM01 sp009692115	p__Gemmatimonadota	free	87.84	714	34	213	11	10	8	27	178	0.65655	3121474	23
FREE036892	s__JAFLCA01 sp017302875	p__Bdellovibrionota	free	76.76	1400	62	554	28	10	10	66	478	0.52572	3856979	296
GUT111247	s__Lachnospira sp003537285	p__Bacillota_A	human	98.66	923	70	535	39	10	20	121	394	0.37308	2737642	20
FREE051441	s__MGDU01 sp001790815	p__Patescibacteria	free	68.93	315	25	168	15	10	6	34	128	0.46406	914442	108
FREE063064	s__Methylobacterium sp001423085	p__Pseudomonadota	free	98.29	2715	114	856	39	10	32	135	689	0.68909	5452115	53
FREE076002	s__Nitrosospira sp900142705	p__Pseudomonadota	free	91.81	1294	77	583	35	10	18	82	483	0.52856	2851346	290
FREE024756	s__Paenibacillus lautus_A	p__Bacillota	free	99.85	3636	186	1898	103	10	78	279	1541	0.51239	7121665	1
FREE061508	s__Pelagibacter sp902552985	p__Pseudomonadota	free	79.52	126	10	40	2	2	3	5	32	0.2813	1032038	23
animal081822	s__Prevotella sp004557285	p__Bacteroidota	animal	96.87	682	58	295	20	10	14	36	245	0.50327	2184640	108
animal009155	s__Pumilibacter sp910579245	p__Bacillota_A	animal	97.18	667	64	364	35	10	7	74	283	0.49992	2237464	63
FREE092191	s__Rhodanobacter sp000427505	p__Pseudomonadota	free	93.66	1561	109	447	28	10	15	61	371	0.67622	3599993	76
FREE025922	s__SR-FBR-E99 sp003250475	p__Bacteroidota	free	79.51	993	53	435	23	10	6	54	375	0.48905	3466989	168
FREE028282	s__Spirosoma aureum	p__Bacteroidota	free	94.05	4039	100	1937	39	10	50	177	1710	0.47662	8898242	1
FREE075061	s__Telluria violaceinigra	p__Pseudomonadota	free	90.07	2836	113	1084	41	10	32	165	887	0.63471	7530059	2
FREE037760	s__UBA12294 sp015075275	p__Chloroflexota	free	88.18	971	62	431	29	10	9	43	379	0.52515	2882106	2
FREE056177	s__UBA4655 sp002405515	p__Planctomycetota	free	90.08	1313	63	388	12	10	14	58	316	0.68036	3784167	626
animal139811	s__UBA9848 [species 0869]	p__Spirochaetota	animal	87.88	625	52	414	33	10	10	70	334	0.46646	2077075	143
animal072930	s__Weissella cibaria	p__Bacillota	animal	98.77	1072	93	675	62	10	19	120	536	0.45039	2312990	26
FREE045796	s__[Genus] [species 14662]	p__Eremiobacterota	free	99.07	650	23	180	4	4	6	37	137	0.63509	2565881	18
FREE059062	s__AG-430-B22 sp002726005	p__Pseudomonadota	free	67.03	153	7	58	3	3	2	5	51	0.32097	917653	45
FREE069175	s__Allosphingosinicella [species 1368]	p__Pseudomonadota	free	67.02	1608	81	488	28	10	15	56	417	0.68274	3866132	63
FREE023078	s__Bacillus_A cereus_K	p__Bacillota	free	92.88	2915	154	1535	97	10	59	226	1250	0.35308	5109238	75
animal085742	s__CAG-1031 [species 0188]	p__Bacteroidota	animal	96.06	554	38	232	14	10	5	29	198	0.52681	2117079	105
GUT017703	s__CAKUOV01 sp934645125	p__Actinomycetota	human	63.44	733	52	308	29	10	8	42	258	0.54639	2027866	427
animal002177	s__Collinsella [species 1440]	p__Actinomycetota	animal	93.36	803	88	280	39	10	11	49	220	0.6761	1843100	117
FREE037644	s__Desulfolinea nitratireducens	p__Chloroflexota	free	83.93	1343	102	695	55	10	22	98	575	0.47913	3635562	261
FREE066046	s__FREY01 sp913054485	p__Pseudomonadota	free	61.86	1257	59	454	19	10	9	62	383	0.63073	3837489	692
FREE046709	s__JABFSM01 sp016794825	p__Gemmatimonadota	free	77.5	1108	35	301	11	10	9	42	250	0.69603	5449463	994
FREE050306	s__JAFLCL01 sp017303575	p__Myxococcota	free	74.02	2738	63	655	12	10	21	105	529	0.701	9386669	540
GUT111368	s__Lachnospira sp019424245	p__Bacillota_A	human	71.82	671	57	403	35	10	14	82	307	0.36805	1676415	17
FREE063066	s__Methylobacterium sp003173775	p__Pseudomonadota	free	97.65	3642	181	1096	65	10	42	146	908	0.70575	7430288	94
FREE024759	s__Paenibacillus macquariensis	p__Bacillota	free	97.64	3088	163	1680	100	10	65	232	1383	0.40762	6017482	95
FREE061509	s__Pelagibacter sp902553465	p__Pseudomonadota	free	66.19	91	7	26	4	4	1	5	20	0.28441	745480	50
animal081827	s__Prevotella sp004558865	p__Bacteroidota	animal	95.34	938	75	420	33	10	18	56	346	0.55329	2661231	176
animal009229	s__Pumilibacter sp910587595	p__Bacillota_A	animal	97.58	565	33	326	21	10	17	107	202	0.52859	2085363	26
FREE092192	s__Rhodanobacter sp001427365	p__Pseudomonadota	free	61.6	1534	83	456	21	10	12	58	386	0.66786	3826739	153
FREE025923	s__SR-FBR-E99 sp009881065	p__Bacteroidota	free	83.34	1166	76	534	26	10	19	59	456	0.49187	3136521	20
FREE028283	s__Spirosoma endbachense	p__Bacteroidota	free	94.05	4788	111	2262	46	10	65	235	1962	0.4769	10324009	164
FREE028305	s__Telluribacter [species 11049]	p__Bacteroidota	free	96	2735	92	1299	39	10	54	114	1131	0.50111	5856352	24
FREE037761	s__UBA12294 sp016223135	p__Chloroflexota	free	85.46	1472	87	678	41	10	21	92	565	0.5619	3819445	19
FREE075110	s__UBA4657 [species 9881]	p__Pseudomonadota	free	87.87	646	32	212	8	8	8	18	186	0.60042	2574064	308
animal139812	s__UBA9848 sp902797395	p__Spirochaetota	animal	81.61	570	59	360	33	10	9	54	297	0.46019	2010553	148
GUT028470	s__Weissella confusa	p__Bacillota	human	99.08	998	91	636	59	10	22	118	496	0.44756	2183194	92
FREE045798	s__[Genus] [species 14663]	p__Eremiobacterota	free	56.04	386	16	106	4	4	5	19	82	0.6487	1988149	466
FREE028337	s__[Genus] [species 8237]	p__Bacteroidota	free	97.71	263	22	87	6	6	5	7	75	0.29915	1622320	32
FREE059086	s__AG-430-B22 sp002728335	p__Pseudomonadota	free	93.41	210	12	67	5	5	1	6	60	0.32299	1315641	58
FREE069170	s__Allosphingosinicella [species 1369]	p__Pseudomonadota	free	83.09	790	27	239	9	9	5	37	197	0.66636	2601858	33
FREE023088	s__Bacillus_A cereus_U	p__Bacillota	free	95.33	3061	163	1656	99	10	70	229	1357	0.35251	5589822	151
animal085741	s__CAG-1031 [species 0190]	p__Bacteroidota	animal	63.45	473	29	236	19	10	9	37	190	0.48556	2038583	443
GUT017704	s__CAKUOV01 sp934648845	p__Actinomycetota	human	95.42	980	102	468	54	10	19	67	382	0.54627	2244626	80
animal002180	s__Collinsella [species 1441]	p__Actinomycetota	animal	94.34	861	75	393	35	10	16	59	318	0.62848	1906427	143
FREE037645	s__Desulfolinea sp013152325	p__Chloroflexota	free	79.8	968	77	394	33	10	7	62	325	0.59333	2945546	176
FREE026314	s__FW021-bin31 [species 6375]	p__Bacteroidota	free	70.25	759	46	334	12	10	14	37	283	0.37278	2723129	490
FREE046710	s__JABFSM01 sp016874005	p__Gemmatimonadota	free	86.44	960	40	259	10	10	8	37	214	0.67655	3884958	49
FREE050307	s__JAFLCL01 sp019694315	p__Myxococcota	free	73.07	2665	72	654	14	10	20	109	525	0.71409	8670857	630
GUT111579	s__Lachnospira sp900316325	p__Bacillota_A	human	98.66	915	73	522	47	10	16	113	393	0.36446	2602709	19
FREE063068	s__Methylobacterium sp010692745	p__Pseudomonadota	free	93.75	2456	102	796	37	10	30	114	652	0.66537	5183439	258
FREE024760	s__Paenibacillus maysiensis	p__Bacillota	free	98.64	3163	157	1669	91	10	69	235	1365	0.46832	5884793	7
FREE061511	s__Pelagibacter sp902553675	p__Pseudomonadota	free	63.68	112	7	48	2	2	1	7	40	0.29505	930603	66
animal081904	s__Prevotella sp013166515	p__Bacteroidota	animal	97.92	1051	69	529	29	10	26	65	438	0.46342	2888668	94
FREE067372	s__Puniceibacterium antarcticum	p__Pseudomonadota	free	93.2	2411	118	929	50	10	23	127	779	0.60635	5546835	189
FREE092193	s__Rhodanobacter sp001428385	p__Pseudomonadota	free	98.71	1452	88	457	25	10	10	64	383	0.66692	3570947	13
FREE025924	s__SR-FBR-E99 sp011620595	p__Bacteroidota	free	76.18	1067	62	433	16	10	11	43	379	0.50829	3075622	118
FREE028284	s__Spirosoma endophyticum	p__Bacteroidota	free	97	4162	105	1893	35	10	69	200	1624	0.4802	8511704	101
FREE028306	s__Telluribacter humicola	p__Bacteroidota	free	94.8	3139	113	1470	50	10	48	159	1263	0.48903	6559012	26
FREE037762	s__UBA12294 sp016716235	p__Chloroflexota	free	84.55	1639	107	731	48	10	25	98	608	0.53638	3834116	34
FREE075111	s__UBA4657 sp002405475	p__Pseudomonadota	free	98.2	523	32	205	9	9	7	21	177	0.53614	2332813	81
FREE022356	s__UBA9862 sp003605065	p__Bacillota_D	free	76.55	869	52	542	33	10	22	100	420	0.45052	2123151	152
animal072952	s__Weissella confusa_A	p__Bacillota	animal	68.62	348	44	230	37	10	5	41	184	0.45318	1191810	331
FREE021818	s__[Genus] [species 14667]	p__Bacillota_A	free	50.91	969	70	508	41	10	18	90	400	0.48506	2307681	172
FREE028327	s__[Genus] [species 8239]	p__Bacteroidota	free	74.68	195	14	65	5	5	2	5	58	0.31429	1538949	341
FREE059113	s__AG-430-B22 sp003209955	p__Pseudomonadota	free	73.08	214	10	86	2	2	2	9	75	0.3193	1237077	34
FREE069188	s__Allosphingosinicella [species 1370]	p__Pseudomonadota	free	88.75	1700	91	498	24	10	13	78	407	0.66506	3891717	99
FREE023089	s__Bacillus_A clarus	p__Bacillota	free	92.03	3175	151	1681	99	10	60	236	1385	0.35219	5782989	229
GUT276541	s__CAG-1031 [species 0566]	p__Bacteroidota	human	88.84	568	30	253	7	7	7	36	210	0.54603	2406212	407
GUT017705	s__CAKUOV01 sp934670115	p__Actinomycetota	human	91.34	1090	108	528	58	10	13	89	426	0.54352	2504596	102
GUT013563	s__Collinsella aerofaciens	p__Actinomycetota	human	95.95	985	110	411	54	10	12	72	327	0.6018	2093013	37
FREE037646	s__Desulfolinea sp016744335	p__Chloroflexota	free	90	1637	111	894	63	10	35	101	758	0.44234	3619661	144
FREE026315	s__FW021-bin31 [species 7737]	p__Bacteroidota	free	91.88	2047	75	1016	36	10	33	124	859	0.48312	5359521	601
FREE046711	s__JABFSM01 sp019637315	p__Gemmatimonadota	free	83.61	1096	57	339	21	10	13	50	276	0.65742	3910253	36
FREE055855	s__JAFLCP01 sp017303505	p__Planctomycetota	free	95.35	3070	96	1454	45	10	42	224	1188	0.50333	7756563	306
GUT112084	s__Lachnospira sp900545725	p__Bacillota_A	human	98.66	1387	131	908	91	10	33	166	709	0.34736	2875269	69
FREE063069	s__Methylobacterium sp014191355	p__Pseudomonadota	free	99.53	2358	107	778	38	10	23	97	658	0.68311	4872300	127
FREE024761	s__Paenibacillus monticola	p__Bacillota	free	90.66	3297	155	1726	108	10	73	232	1421	0.46042	7082651	35
FREE061512	s__Pelagibacter sp902553695	p__Pseudomonadota	free	71.74	83	6	29	2	2	0	3	26	0.28596	787126	49
GUT266423	s__Prevotella sp015074785	p__Bacteroidota	human	95.59	1314	68	621	21	10	24	64	533	0.45297	3303037	26
FREE067373	s__Puniceibacterium confluentis	p__Pseudomonadota	free	89.65	1957	117	723	46	10	24	110	589	0.63676	4880894	147
FREE092194	s__Rhodanobacter sp001617365	p__Pseudomonadota	free	96.44	1500	105	433	26	10	19	58	356	0.67908	3722033	124
FREE025926	s__SR-FBR-E99 sp017882245	p__Bacteroidota	free	72.14	479	39	191	8	8	5	22	164	0.46622	2115097	220
FREE028285	s__Spirosoma fluviale	p__Bacteroidota	free	99.5	3428	112	1628	50	10	36	169	1423	0.50239	7806428	22
FREE028307	s__Telluribacter sp017355915	p__Bacteroidota	free	92.25	2966	105	1400	43	10	41	156	1203	0.50497	6308018	47
FREE037763	s__UBA12294 sp016721115	p__Chloroflexota	free	93.64	1823	91	949	44	10	34	111	804	0.48577	5022719	2
FREE055421	s__UBA4658 [species 11587]	p__Planctomycetota	free	75.54	1225	43	339	17	10	8	56	275	0.68013	3428617	539
FREE022357	s__UBA9862 sp020060185	p__Bacillota_D	free	80.51	996	67	612	44	10	17	83	512	0.46094	2466726	200
GUT028474	s__Weissella confusa_B	p__Bacillota	human	81.88	572	56	381	39	10	11	69	301	0.4501	1704391	325
FREE054540	s__[Genus] [species 14668]	p__Patescibacteria	free	56.06	212	13	94	6	6	0	28	66	0.48328	642808	95
FREE028334	s__[Genus] [species 8245]	p__Bacteroidota	free	78.99	146	14	41	4	4	1	1	39	0.32918	1343556	252
FREE059114	s__AG-430-B22 sp003212795	p__Pseudomonadota	free	92.31	240	10	84	4	4	2	7	75	0.32113	1444043	8
FREE069173	s__Allosphingosinicella [species 1371]	p__Pseudomonadota	free	85.6	1522	73	432	15	10	12	63	357	0.68383	3631564	109
FREE023090	s__Bacillus_A cytotoxicus	p__Bacillota	free	98.85	2345	132	1267	85	10	58	189	1020	0.35867	4094159	2
GUT276544	s__CAG-1031 [species 0568]	p__Bacteroidota	human	90.83	716	44	323	15	10	14	42	267	0.54979	2383417	160
GUT012245	s__CAKUSI01 sp934678955	p__Actinomycetota	human	51.38	1563	68	400	15	10	10	60	330	0.70296	4378899	636
GUT013564	s__Collinsella aerofaciens_A	p__Actinomycetota	human	95.95	1092	112	478	58	10	21	72	385	0.60125	2306349	1
FREE037649	s__Desulfolinea sp018645405	p__Chloroflexota	free	84.54	1556	101	798	57	10	29	93	676	0.45892	3897722	210
FREE026317	s__FW021-bin31 sp004299085	p__Bacteroidota	free	86.69	1652	62	897	22	10	36	117	744	0.40278	4982092	625
FREE052109	s__JABFSX01 sp023260135	p__Patescibacteria	free	72.24	1221	59	637	28	10	21	83	533	0.42004	1186042	69
FREE068917	s__JAFLDD01 sp017302575	p__Pseudomonadota	free	98.9	472	23	190	9	9	5	22	163	0.50808	1861815	1
GUT112103	s__Lachnospira sp900547255	p__Bacillota_A	human	92.29	746	46	428	24	10	10	85	333	0.38792	2352186	99
FREE063070	s__Methylobacterium sp021117295	p__Pseudomonadota	free	86.5	2436	100	796	28	10	34	111	651	0.69108	4953454	203
FREE024762	s__Paenibacillus ottowii	p__Bacillota	free	99.1	2823	156	1419	92	10	51	217	1151	0.44937	5470422	101
FREE061513	s__Pelagibacter sp902553845	p__Pseudomonadota	free	55.66	73	3	24	2	2	1	1	22	0.28495	633806	61
animal081916	s__Prevotella sp016302965	p__Bacteroidota	animal	97.1	885	54	415	25	10	20	37	358	0.52842	2733522	72
FREE067377	s__Puniceibacterium profundi	p__Pseudomonadota	free	96.14	1904	104	626	27	10	19	75	532	0.65612	4785769	95
FREE092200	s__Rhodanobacter sp001898415	p__Pseudomonadota	free	98.06	1608	104	453	27	10	13	65	375	0.67651	3833301	17
FREE025927	s__SR-FBR-E99 sp018262715	p__Bacteroidota	free	86.35	920	60	375	18	10	9	43	323	0.5083	3145869	44
FREE028287	s__Spirosoma lacussanchae	p__Bacteroidota	free	98.5	2687	111	1054	44	10	39	105	910	0.5509	6434918	27
FREE068774	s__Telmatospirillum [species 0051]	p__Pseudomonadota	free	56.03	1222	49	483	20	10	10	86	387	0.60262	3339715	566
FREE037764	s__UBA12294 sp020723805	p__Chloroflexota	free	76.36	1298	89	551	40	10	17	72	462	0.57466	3643421	110
FREE034535	s__UBA4660 [species 5562]	p__Bacteroidota	free	91.92	995	58	430	28	10	16	46	368	0.447	2747116	95
FREE022345	s__UBA9865 [species 6664]	p__Bacillota_D	free	90.11	870	108	551	84	10	15	90	446	0.45064	2252320	277
FREE024424	s__Weissella kandleri	p__Bacillota	free	97.12	569	74	371	55	10	13	77	281	0.39672	1329061	30
FREE010469	s__[Genus] [species 14669]	p__Acidobacteriota	free	67.59	560	24	170	6	6	8	36	126	0.6457	2097373	253
FREE028330	s__[Genus] [species 8249]	p__Bacteroidota	free	78.27	165	8	56	2	2	2	4	50	0.27732	1368885	206
FREE059181	s__AG-430-B22 sp902533755	p__Pseudomonadota	free	86.81	229	10	77	3	3	3	2	72	0.31968	1340335	35
FREE069115	s__Allosphingosinicella [species 1372]	p__Pseudomonadota	free	89.13	1381	59	421	19	10	6	61	354	0.68514	3474902	184
FREE023091	s__Bacillus_A gaemokensis	p__Bacillota	free	96.58	3176	169	1661	113	10	74	241	1346	0.35574	5608502	108
GUT276693	s__CAG-1031 sp000431215	p__Bacteroidota	human	98.87	675	43	315	13	10	10	47	258	0.54349	2427108	99
GUT309127	s__CAKUZL01 sp934718085	p__Cyanobacteriota	human	84.92	665	54	249	20	10	12	38	199	0.43682	1794363	22
GUT013570	s__Collinsella aerofaciens_AA	p__Actinomycetota	human	87.77	865	88	341	41	10	10	56	275	0.60283	2028654	244
FREE037651	s__Desulfolinea sp018648605	p__Chloroflexota	free	75.45	1269	94	654	52	10	17	75	562	0.48265	3359375	182
FREE026318	s__FW021-bin31 sp004322015	p__Bacteroidota	free	86.92	1610	66	852	28	10	35	80	737	0.41919	4514884	301
FREE017002	s__JABFVL01 sp013362805	p__Actinomycetota	free	90.65	1138	43	381	13	10	14	49	318	0.5849	2999812	120
FREE093625	s__JAFLEE01 sp017302015	p__Spirochaetota	free	83.6	1607	62	579	20	10	22	86	471	0.65154	5426165	173
GUT112112	s__Lachnospira sp900551945	p__Bacillota_A	human	96.67	1321	116	832	74	10	40	197	595	0.32095	2865353	78
FREE063072	s__Methylobacterium suomiense	p__Pseudomonadota	free	97.82	2738	124	862	41	10	31	118	713	0.67906	5445286	111
FREE024764	s__Paenibacillus panacisoli	p__Bacillota	free	99.85	3351	185	1758	114	10	63	290	1405	0.48268	6319978	56
FREE061514	s__Pelagibacter sp902554035	p__Pseudomonadota	free	78.51	126	4	47	3	3	1	5	41	0.28704	1070742	28
animal081918	s__Prevotella sp017462915	p__Bacteroidota	animal	90.19	1078	88	590	41	10	19	68	503	0.49673	2506354	175
FREE067378	s__Puniceibacterium sediminis	p__Pseudomonadota	free	94.14	1924	122	744	46	10	17	117	610	0.60833	4642053	69
FREE092201	s__Rhodanobacter sp001899565	p__Pseudomonadota	free	96.6	1603	99	481	23	10	25	61	395	0.68528	4047913	23
FREE068730	s__SSA4 sp013414705	p__Pseudomonadota	free	92.14	2262	96	872	35	10	31	135	706	0.63599	4347853	1
FREE028288	s__Spirosoma linguale	p__Bacteroidota	free	95.55	3934	118	1744	41	10	41	170	1533	0.50149	8491258	9
FREE068775	s__Telmatospirillum siberiense	p__Pseudomonadota	free	93.3	2498	128	984	49	10	34	144	806	0.62334	6202731	85
animal073239	s__UBA1231 [species 0031]	p__Bacillota	animal	96.78	346	58	222	37	10	7	28	187	0.28726	1273992	12
FREE034536	s__UBA4660 [species 8339]	p__Bacteroidota	free	79.68	898	43	380	20	10	13	58	309	0.44012	2923340	197
FREE035211	s__UBA987 [species 5546]	p__Bacteroidota	free	93.79	963	43	410	14	10	11	46	353	0.39737	3127715	10
GUT028475	s__Weissella koreensis	p__Bacillota	human	96.99	682	78	449	60	10	17	82	350	0.35342	1457602	28
FREE010465	s__[Genus] [species 14677]	p__Acidobacteriota	free	78.24	2056	61	724	20	10	34	121	569	0.62141	4980691	196
FREE040705	s__[Genus] [species 8257]	p__Cyanobacteriota	free	67.57	4633	188	2146	86	10	78	253	1815	0.47523	8940234	500
FREE059183	s__AG-430-B22 sp902608415	p__Pseudomonadota	free	66.67	188	9	71	4	4	2	7	62	0.31764	1115456	51
FREE069107	s__Allosphingosinicella [species 1373]	p__Pseudomonadota	free	95.71	1217	55	349	14	10	15	41	293	0.68427	3300069	220
FREE023093	s__Bacillus_A hominis	p__Bacillota	free	94.61	3147	159	1694	104	10	68	233	1393	0.35536	5526302	5
GUT276721	s__CAG-1031 sp900752535	p__Bacteroidota	human	97.16	816	47	356	16	10	16	42	298	0.54536	2615698	79
GUT317651	s__CAKVBE01 sp934725005	p__Pseudomonadota	human	54.59	424	38	214	16	10	9	30	175	0.27121	1421696	314
GUT013572	s__Collinsella aerofaciens_AC	p__Actinomycetota	human	92.34	900	94	339	44	10	12	51	276	0.60387	2093104	148
FREE037652	s__Desulfolinea sp018648655	p__Chloroflexota	free	82.87	1072	78	534	41	10	15	72	447	0.43137	3288268	440
FREE015304	s__FW021-bin43 [species 4260]	p__Actinomycetota	free	81.75	837	37	178	10	10	6	33	139	0.71224	3107553	348
FREE063487	s__GCA-2689605 [species 16566]	p__Pseudomonadota	free	80.36	2471	70	1012	27	10	26	147	839	0.60489	6000703	975
FREE007978	s__HRBIN11 sp002898535	p__Acidobacteriota	free	78.19	1412	83	580	30	10	23	90	467	0.65739	2988257	49
FREE092360	s__JABFWF01 [species 15748]	p__Pseudomonadota	free	98.97	988	72	232	22	10	4	33	195	0.71758	2675169	14
FREE081717	s__JAFLJP01 sp022712945	p__Pseudomonadota	free	90.86	1073	67	503	32	10	18	59	426	0.48997	2969050	108
animal035279	s__Lachnospira sp900552795	p__Bacillota_A	animal	92.15	626	66	388	43	10	22	77	289	0.36776	2033931	246
FREE063076	s__Methylobacterium tardum	p__Pseudomonadota	free	100	3261	138	970	35	10	41	136	793	0.69051	6377917	71
FREE024765	s__Paenibacillus peoriae	p__Bacillota	free	96.9	2922	158	1537	94	10	46	238	1253	0.46443	5771987	49
FREE061515	s__Pelagibacter sp902554195	p__Pseudomonadota	free	60.19	105	6	34	3	3	1	1	32	0.2939	799617	44
GUT267672	s__Prevotella sp017483185	p__Bacteroidota	human	86.26	862	52	426	26	10	21	56	349	0.52124	2924445	358
FREE067379	s__Puniceibacterium sp001038505	p__Pseudomonadota	free	90.59	2287	106	859	40	10	22	113	724	0.6046	5563485	9
FREE092202	s__Rhodanobacter sp002001045	p__Pseudomonadota	free	94.16	1672	88	612	27	10	19	70	523	0.63022	3980721	13
FREE068731	s__SSA4 sp016712375	p__Pseudomonadota	free	83.24	2028	76	739	19	10	28	100	611	0.64035	4308267	45
FREE028289	s__Spirosoma luteum	p__Bacteroidota	free	97.15	3005	100	1322	42	10	63	138	1121	0.50728	6608812	74
FREE068776	s__Telmatospirillum sp009712185	p__Pseudomonadota	free	81.85	2510	129	1005	52	10	46	156	803	0.64534	6111124	253
animal073237	s__UBA1231 [species 0032]	p__Bacillota	animal	75.35	387	28	260	22	10	12	52	196	0.29931	1953141	466
FREE034537	s__UBA4660 sp016722445	p__Bacteroidota	free	80.03	1676	70	780	30	10	24	85	671	0.42124	4358389	41
FREE035214	s__UBA987 sp002292105	p__Bacteroidota	free	96.19	737	44	292	15	10	10	34	248	0.39935	2795419	42
GUT028477	s__Weissella paramesenteroides	p__Bacillota	human	99.39	934	98	537	66	10	20	93	424	0.37884	1962173	36
FREE056204	s__[Genus] [species 14685]	p__Planctomycetota	free	67.27	1286	32	486	14	10	14	70	402	0.61102	3764026	607
FREE028331	s__[Genus] [species 8263]	p__Bacteroidota	free	79.19	171	19	70	9	9	2	9	59	0.31145	1373504	236
FREE059184	s__AG-430-B22 sp902609025	p__Pseudomonadota	free	62.07	144	6	44	1	1	1	2	41	0.31913	911495	38
FREE069114	s__Allosphingosinicella [species 1374]	p__Pseudomonadota	free	63.76	726	29	182	6	6	4	21	157	0.70056	2279351	278
FREE023094	s__Bacillus_A luti	p__Bacillota	free	94.59	2926	147	1534	96	10	63	200	1271	0.35478	5229356	57
GUT049297	s__CAG-1138 sp000434675	p__Bacillota_A	human	95.17	521	47	278	29	10	11	85	182	0.48668	1541608	6
GUT052337	s__CAKVLG01 sp934756675	p__Bacillota_A	human	73.05	331	42	171	26	10	9	67	95	0.34757	1025498	14
GUT013574	s__Collinsella aerofaciens_AD	p__Actinomycetota	human	94.79	944	98	378	44	10	17	60	301	0.59944	2071120	78
FREE037653	s__Desulfolinea sp018648685	p__Chloroflexota	free	77.13	1539	107	799	58	10	22	96	681	0.46016	4009387	311
FREE015302	s__FW021-bin43 [species 4261]	p__Actinomycetota	free	76.32	1097	45	265	16	10	7	50	208	0.70439	3790775	210
FREE063488	s__GCA-2689605 sp002689605	p__Pseudomonadota	free	83.79	2448	85	989	40	10	33	142	814	0.53634	4945257	168
FREE021327	s__HRBIN15 [species 11379]	p__Armatimonadota	free	95.83	789	37	234	12	10	7	36	191	0.58728	2940028	111
FREE092358	s__JABFWF01 [species 15749]	p__Pseudomonadota	free	85.94	702	47	148	12	10	4	25	119	0.71839	2305361	345
animal103375	s__JAFLTL01 [species 0268]	p__Bacteroidota	animal	61.69	468	23	195	12	10	6	27	162	0.51419	1799483	329
GUT112149	s__Lachnospira sp900772425	p__Bacillota_A	human	97.52	1062	86	619	52	10	30	106	483	0.35486	2725945	37
FREE063077	s__Methylobacterium tarhaniae	p__Pseudomonadota	free	94.79	3128	140	930	47	10	32	150	748	0.70435	6743422	483
FREE024766	s__Paenibacillus polymyxa	p__Bacillota	free	100	2848	156	1408	92	10	38	201	1169	0.4535	5695430	139
FREE061516	s__Pelagibacter sp902554315	p__Pseudomonadota	free	52.83	108	6	33	3	3	1	0	32	0.28363	958229	44
animal081919	s__Prevotella sp017617725	p__Bacteroidota	animal	90.47	636	29	282	9	9	16	28	238	0.4529	2331926	67
FREE095132	s__Puniceicoccus sp002388665	p__Verrucomicrobiota	free	98.42	1316	65	548	23	10	19	62	467	0.5431	3907929	98
FREE092203	s__Rhodanobacter sp002001085	p__Pseudomonadota	free	97.36	1592	101	542	39	10	15	74	453	0.6543	3815442	18
FREE068732	s__SSA4 sp016712595	p__Pseudomonadota	free	93.29	1925	82	702	27	10	29	106	567	0.63699	4281405	11
FREE028290	s__Spirosoma montaniterrae	p__Bacteroidota	free	97.75	2316	85	971	26	10	21	104	846	0.52698	5797678	1
FREE068777	s__Telmatospirillum sp015654615	p__Pseudomonadota	free	94.45	2470	134	931	54	10	44	150	737	0.64295	5969111	237
animal073238	s__UBA1231 [species 0478]	p__Bacillota	animal	85.45	251	46	155	24	10	6	26	123	0.30692	1295537	120
FREE034538	s__UBA4660 sp019694805	p__Bacteroidota	free	93.27	1203	52	529	20	10	8	73	448	0.4274	3851150	106
FREE035219	s__UBA987 sp017640445	p__Bacteroidota	free	91.28	1042	30	410	6	6	12	41	357	0.43763	4007211	230
FREE024425	s__Weissella soli	p__Bacillota	free	99.08	800	99	506	76	10	27	100	379	0.43646	1658775	9
FREE056209	s__[Genus] [species 14686]	p__Planctomycetota	free	67.85	1742	75	794	33	10	28	116	650	0.57897	3772460	405
FREE028961	s__[Genus] [species 8290]	p__Bacteroidota	free	90.15	385	22	149	5	5	1	15	133	0.37807	1639852	15
FREE041453	s__AG-432-D11 sp003212885	p__Cyanobacteriota	free	52.76	371	10	148	3	3	7	15	126	0.35502	981073	57
FREE069194	s__Allosphingosinicella [species 1375]	p__Pseudomonadota	free	83.69	1020	37	272	7	7	8	37	227	0.6885	2759134	33
FREE023095	s__Bacillus_A manliponensis	p__Bacillota	free	92.08	2523	135	1323	85	10	50	207	1066	0.3602	4643113	101
animal057644	s__CAG-115 [species 2143]	p__Bacillota_A	animal	84.19	783	51	403	22	10	10	161	232	0.49803	2690423	287
GUT052338	s__CAKVLS01 sp934757865	p__Bacillota_A	human	67.64	450	62	252	33	10	11	72	169	0.35164	1174123	15
GUT013578	s__Collinsella aerofaciens_AF	p__Actinomycetota	human	95.95	1062	116	441	56	10	19	60	362	0.59809	2291501	30
FREE044410	s__Desulfoluna butyratoxydans	p__Desulfobacterota	free	93.55	3043	214	1566	117	10	58	285	1223	0.57907	6440605	42
FREE093632	s__FW300-bin19 sp004297825	p__Spirochaetota	free	83.07	1933	85	920	40	10	36	131	753	0.57776	4886384	96
FREE063489	s__GCA-2689605 sp013214245	p__Pseudomonadota	free	81.52	745	66	404	42	10	23	51	330	0.39102	1801999	188
FREE021328	s__HRBIN15 sp002898555	p__Armatimonadota	free	94.91	838	38	276	13	10	9	52	215	0.58148	3036312	72
FREE092359	s__JABFWF01 [species 15762]	p__Pseudomonadota	free	73.62	377	25	82	7	7	3	12	67	0.69878	1825019	185
animal103376	s__JAFLTL01 [species 0269]	p__Bacteroidota	animal	80.32	463	27	196	11	10	1	24	171	0.52722	1825451	204
animal035282	s__Lachnospira sp910585095	p__Bacillota_A	animal	95.31	1455	124	932	86	10	34	174	724	0.33073	3096609	74
FREE063078	s__Methylobacterium terrae	p__Pseudomonadota	free	98	3137	148	942	43	10	35	135	772	0.71557	6162702	1
FREE024771	s__Paenibacillus polymyxa_B	p__Bacillota	free	99.85	2829	147	1461	92	10	72	224	1165	0.4579	5394883	1
FREE061517	s__Pelagibacter sp902554335	p__Pseudomonadota	free	67.47	106	5	42	4	4	2	1	39	0.28891	919700	46
animal081920	s__Prevotella sp017619275	p__Bacteroidota	animal	88.1	1084	63	541	30	10	17	46	478	0.5509	3788284	173
FREE095137	s__Puniceicoccus sp913056175	p__Verrucomicrobiota	free	90.55	833	72	270	24	10	12	45	213	0.68557	2610619	84
FREE092204	s__Rhodanobacter sp002001105	p__Pseudomonadota	free	84.21	1661	101	503	34	10	19	66	418	0.67912	4131181	72
FREE068733	s__SSA4 sp016793875	p__Pseudomonadota	free	85.55	1275	59	463	21	10	13	80	370	0.67087	3433173	301
FREE028291	s__Spirosoma oryzae	p__Bacteroidota	free	95.8	3132	122	1339	37	10	29	167	1143	0.54113	6569981	75
FREE068778	s__Telmatospirillum sp903858635	p__Pseudomonadota	free	84.1	2226	116	799	43	10	23	125	651	0.64681	6130275	568
GUT203403	s__UBA1234 sp900753135	p__Bacillota_A	human	81.33	604	70	372	47	10	12	81	279	0.30664	1400320	26
FREE054753	s__UBA4664 sp002415345	p__Patescibacteria	free	66.68	424	30	205	19	10	2	34	169	0.54577	1017596	12
FREE035221	s__UBA987 sp913056425	p__Bacteroidota	free	80.42	567	33	210	9	9	8	24	178	0.42816	2430456	210
animal072953	s__Weissella thailandensis	p__Bacillota	animal	88.49	693	77	411	56	10	18	72	321	0.38803	1643194	152
FREE056062	s__[Genus] [species 14687]	p__Planctomycetota	free	70.63	2220	62	909	26	10	27	134	748	0.61736	6053790	878
FREE027850	s__[Genus] [species 8293]	p__Bacteroidota	free	66.45	801	26	336	9	9	12	42	282	0.39893	2896414	401
FREE041454	s__AG-463-P14 sp003209275	p__Cyanobacteriota	free	58.33	444	21	190	9	9	7	24	159	0.4041	1135631	73
FREE069142	s__Allosphingosinicella [species 1376]	p__Pseudomonadota	free	60.49	1250	53	339	14	10	10	44	285	0.68813	3294325	35
FREE023096	s__Bacillus_A mobilis	p__Bacillota	free	95.39	3015	151	1575	98	10	63	210	1302	0.35569	5468285	1
animal057651	s__CAG-115 [species 2144]	p__Bacillota_A	animal	98.13	1011	71	478	39	10	26	114	338	0.52594	2968168	89
GUT052339	s__CAKVNM01 sp934747255	p__Bacillota_A	human	75.41	528	75	293	49	10	15	56	222	0.31826	1041406	21
GUT013580	s__Collinsella aerofaciens_AG	p__Actinomycetota	human	95.95	950	107	396	56	10	12	67	317	0.601	2058062	56
FREE044411	s__Desulfoluna sp013619155	p__Desulfobacterota	free	88.15	2193	169	1218	103	10	46	171	1001	0.53674	4550592	343
FREE017029	s__FW305-bin1 sp004297305	p__Actinomycetota	free	99.41	1091	58	229	12	10	10	37	182	0.70884	2677976	13
FREE060499	s__GCA-2689925 sp002689925	p__Pseudomonadota	free	73.52	193	13	78	5	5	6	5	67	0.29151	1604599	73
FREE021331	s__HRBIN16 [species 10822]	p__Armatimonadota	free	91.5	889	56	321	20	10	9	78	234	0.59609	3501094	413
FREE017397	s__JABFXA01 [species 3820]	p__Actinomycetota	free	66.6	915	38	209	12	10	11	32	166	0.72911	3633709	531
animal103513	s__JAFLTL01 sp910578395	p__Bacteroidota	animal	98.41	681	43	326	17	10	15	34	277	0.47417	2342897	45
animal035291	s__Lachnospira sp910587485	p__Bacillota_A	animal	98.01	1502	125	923	83	10	44	172	707	0.32692	3100371	57
FREE063079	s__Methylobacterium terricola	p__Pseudomonadota	free	100	3891	184	1175	58	10	42	179	954	0.70421	7872505	112
FREE024772	s__Paenibacillus polymyxa_C	p__Bacillota	free	99.26	2885	161	1493	97	10	57	232	1204	0.45498	5641488	1
FREE061518	s__Pelagibacter sp902554745	p__Pseudomonadota	free	57.11	94	7	39	2	2	4	5	30	0.29504	799725	55
GUT267673	s__Prevotella sp017623335	p__Bacteroidota	human	96.96	1534	77	826	32	10	37	80	709	0.47064	4581838	87
FREE062529	s__Puniceispirillum marinum	p__Pseudomonadota	free	99.19	960	55	424	29	10	9	58	357	0.48854	2753527	1
FREE092205	s__Rhodanobacter sp002001125	p__Pseudomonadota	free	97.05	1618	109	565	32	10	17	83	465	0.64343	3802877	22
FREE037410	s__SSA5 sp013414685	p__Chlamydiota	free	86.26	1681	70	963	27	10	48	99	816	0.38286	2843307	1
FREE028292	s__Spirosoma panaciterrae	p__Bacteroidota	free	99.25	3633	115	1662	47	10	44	192	1426	0.48905	8119033	81
FREE032800	s__Tenacibaculum [species 8682]	p__Bacteroidota	free	82.93	751	50	307	18	10	13	23	271	0.30852	2335601	130
GUT203404	s__UBA1234 sp900765095	p__Bacillota_A	human	76.78	671	71	414	47	10	17	72	325	0.31713	1451024	15
FREE054721	s__UBA4665 [species 15581]	p__Patescibacteria	free	68.52	576	37	264	14	10	5	52	207	0.55508	1412329	17
FREE093744	s__UBA9910 sp003444085	p__Thermotogota	free	91.46	473	36	210	14	10	8	37	165	0.46174	1847987	263
GUT028482	s__Weissella viridescens	p__Bacillota	human	95.35	631	72	384	47	10	7	73	304	0.40944	1592029	123
FREE055614	s__[Genus] [species 14706]	p__Planctomycetota	free	76.74	4134	118	1385	34	10	48	193	1144	0.68038	10338595	769
FREE027129	s__[Genus] [species 8295]	p__Bacteroidota	free	67.53	1136	50	512	20	10	30	43	439	0.3486	3648186	396
FREE069113	s__Allosphingosinicella [species 1377]	p__Pseudomonadota	free	59.94	805	36	207	8	8	16	28	163	0.69181	2232835	134
FREE023117	s__Bacillus_A mycoides	p__Bacillota	free	99.34	3286	162	1709	100	10	60	244	1405	0.35095	5815492	62
animal057641	s__CAG-115 [species 2146]	p__Bacillota_A	animal	67.12	537	43	284	22	10	22	109	153	0.48723	1839004	347
GUT052342	s__CAKVNM01 sp934749845	p__Bacillota_A	human	64.92	284	28	172	23	10	4	41	127	0.32691	860987	183
GUT013596	s__Collinsella aerofaciens_AI	p__Actinomycetota	human	96.91	825	75	321	37	10	11	48	262	0.6004	2047600	232
FREE044412	s__Desulfoluna spongiiphila	p__Desulfobacterota	free	91.3	3226	216	1717	123	10	50	298	1369	0.57241	6530021	63
FREE038378	s__FW602-bin16 sp004297765	p__Chloroflexota	free	90.25	2353	142	1053	65	10	31	210	812	0.60747	5636236	256
FREE049130	s__GCA-2689995 [species 6785]	p__Marinisomatota	free	84.51	291	26	117	17	10	5	10	102	0.28961	1782762	245
FREE021332	s__HRBIN16 [species 10823]	p__Armatimonadota	free	95.29	1062	70	409	27	10	13	104	292	0.59322	3527397	219
FREE017400	s__JABFXA01 [species 3821]	p__Actinomycetota	free	73.9	1187	60	247	8	8	7	44	196	0.71298	3386729	89
animal103514	s__JAFLTZ01 [species 0173]	p__Bacteroidota	animal	79.01	623	53	332	26	10	20	36	276	0.42429	1969183	131
animal035423	s__Lachnospira sp910589305	p__Bacillota_A	animal	98.66	1582	124	1001	90	10	37	197	767	0.3305	3124522	35
FREE063080	s__Methylobacterium thiocyanatum	p__Pseudomonadota	free	99.37	2623	117	804	39	10	38	116	650	0.69531	5390280	86
FREE024775	s__Paenibacillus polymyxa_D	p__Bacillota	free	99.85	2957	154	1511	94	10	55	223	1233	0.45472	5806726	21
FREE061519	s__Pelagibacter sp902554765	p__Pseudomonadota	free	75.55	95	7	38	2	2	2	5	31	0.28743	878680	39
animal081927	s__Prevotella sp018385335	p__Bacteroidota	animal	97.93	593	38	260	14	10	13	27	220	0.49032	2341791	79
FREE062531	s__Puniceispirillum sp018668795	p__Pseudomonadota	free	87.04	670	42	316	17	10	9	36	271	0.48487	2200928	188
FREE092206	s__Rhodanobacter sp002001165	p__Pseudomonadota	free	89.35	1786	99	634	35	10	21	89	524	0.62329	4246697	27
FREE017681	s__SSC3 [species 3834]	p__Actinomycetota	free	51.32	729	20	173	5	5	5	25	143	0.6932	2658712	105
FREE028293	s__Spirosoma profusum	p__Bacteroidota	free	97.1	3973	107	1840	37	10	77	204	1559	0.47808	8731341	81
FREE032801	s__Tenacibaculum [species 8683]	p__Bacteroidota	free	81.03	879	65	370	24	10	10	32	328	0.30674	2552611	147
GUT203411	s__UBA1234 sp934132775	p__Bacillota_A	human	72.23	730	82	476	60	10	14	113	349	0.31342	1528602	27
FREE054723	s__UBA4665 [species 15592]	p__Patescibacteria	free	68.52	538	36	265	13	10	8	51	206	0.49063	1142387	2
FREE084751	s__UBA9926 [species 10983]	p__Pseudomonadota	free	70.38	1166	47	488	17	10	16	57	415	0.53471	3394105	462
FREE022992	s__Weizmannia acidiproducens	p__Bacillota	free	97.29	1702	133	928	93	10	45	141	742	0.44348	3313239	111
FREE055621	s__[Genus] [species 14707]	p__Planctomycetota	free	89.89	2716	105	1029	37	10	31	170	828	0.66283	6628737	404
FREE033559	s__[Genus] [species 8297]	p__Bacteroidota	free	84.14	841	37	354	10	10	8	31	315	0.34643	2664833	150
FREE069116	s__Allosphingosinicella [species 1378]	p__Pseudomonadota	free	69.07	896	43	273	10	10	7	33	233	0.68713	2758905	338
FREE023132	s__Bacillus_A mycoides_B	p__Bacillota	free	92.08	3231	150	1710	95	10	65	231	1414	0.35162	5851729	156
animal057646	s__CAG-115 [species 2147]	p__Bacillota_A	animal	94.29	926	65	478	36	10	23	98	357	0.46462	2695958	184
GUT052343	s__CAKVNM01 sp934777505	p__Bacillota_A	human	79.65	473	55	270	34	10	5	67	198	0.35299	1024056	5
GUT013600	s__Collinsella aerofaciens_AJ	p__Actinomycetota	human	83.65	779	75	318	28	10	15	50	253	0.60534	1901850	263
FREE044693	s__Desulfolutivibrio sulfodismutans	p__Desulfobacterota	free	100	1985	127	869	52	10	36	147	686	0.63571	4440187	2
FREE036444	s__FW602-bin19 sp016212665	p__Bacteroidota	free	85.24	1305	65	775	33	10	21	85	669	0.42969	3909958	45
FREE049132	s__GCA-2689995 [species 6786]	p__Marinisomatota	free	82.11	287	20	123	5	5	6	12	105	0.29431	1796452	242
FREE021333	s__HRBIN16 sp002898895	p__Armatimonadota	free	95.81	1329	71	505	24	10	15	132	358	0.58944	4170252	115
FREE017399	s__JABFXA01 [species 3829]	p__Actinomycetota	free	66.41	1224	51	277	16	10	15	46	216	0.72096	3704396	216
FREE026896	s__JAFMDF01 [species 12694]	p__Bacteroidota	free	91.02	2001	90	1008	44	10	34	113	861	0.37029	5513865	514
GUT112152	s__Lachnospira sp934330725	p__Bacillota_A	human	94.63	1174	106	738	64	10	32	134	572	0.3569	2667596	69
FREE063082	s__Methylobacterium variabile	p__Pseudomonadota	free	91.94	3423	133	1029	48	10	34	152	843	0.70743	7432100	560
FREE024779	s__Paenibacillus polysaccharolyticus	p__Bacillota	free	96.15	3336	174	1771	114	10	79	255	1437	0.45636	6511461	31
FREE061520	s__Pelagibacter sp902554795	p__Pseudomonadota	free	57.03	91	7	44	2	2	2	5	37	0.29376	796808	57
GUT267685	s__Prevotella sp021636625	p__Bacteroidota	human	93.38	1073	69	508	27	10	30	47	431	0.46728	3004905	234
FREE073486	s__Pusillimonas [species 15647]	p__Pseudomonadota	free	90.8	928	64	317	28	10	12	31	274	0.59252	2736603	180
FREE092207	s__Rhodanobacter sp002001175	p__Pseudomonadota	free	95.76	1605	85	539	30	10	12	64	463	0.63114	3855259	17
FREE017680	s__SSC3 [species 3835]	p__Actinomycetota	free	88.73	1058	47	259	13	10	5	41	213	0.68064	4375730	500
FREE028294	s__Spirosoma radiotolerans	p__Bacteroidota	free	97.45	3393	109	1455	47	10	38	136	1281	0.49472	7029352	1
FREE032798	s__Tenacibaculum [species 8684]	p__Bacteroidota	free	95.36	1268	77	569	25	10	17	47	505	0.30527	3240681	3
GUT203414	s__UBA1234 sp934149405	p__Bacillota_A	human	77.83	717	78	439	48	10	13	85	341	0.3094	1561460	15
FREE054722	s__UBA4665 [species 15603]	p__Patescibacteria	free	52.21	392	22	187	10	10	6	41	140	0.50024	994810	155
FREE084748	s__UBA9926 [species 1726]	p__Pseudomonadota	free	79.79	1244	46	486	19	10	12	70	404	0.51186	3188366	79
FREE022994	s__Weizmannia coagulans	p__Bacillota	free	100	1722	129	931	77	10	42	175	714	0.47292	3073078	1
FREE055626	s__[Genus] [species 14708]	p__Planctomycetota	free	81.51	3340	89	1338	27	10	47	205	1086	0.60933	8407656	702
FREE033562	s__[Genus] [species 8298]	p__Bacteroidota	free	73.91	549	29	232	9	9	10	19	203	0.34804	2300894	518
FREE069117	s__Allosphingosinicella [species 1379]	p__Pseudomonadota	free	76.82	1119	43	300	11	10	15	44	241	0.68422	3004091	53
FREE023135	s__Bacillus_A nitratireducens	p__Bacillota	free	93.61	3433	159	1815	97	10	78	236	1501	0.35182	6052171	76
animal057648	s__CAG-115 [species 2149]	p__Bacillota_A	animal	93.08	1186	100	665	68	10	29	178	458	0.50568	3355233	247
GUT198170	s__CAKVOK01 sp934792465	p__Bacillota_A	human	93.27	867	72	507	44	10	23	119	365	0.42362	3359655	118
GUT013601	s__Collinsella aerofaciens_E	p__Actinomycetota	human	95.14	992	104	411	50	10	12	56	343	0.60121	2183776	93
FREE044557	s__Desulfomarina profundi	p__Desulfobacterota	free	98.51	1845	131	982	65	10	40	147	795	0.46129	4307339	1
FREE039790	s__FW602-bin22 sp004297775	p__Chloroflexota	free	93.73	1271	59	343	17	10	3	43	297	0.65312	4026661	38
FREE049136	s__GCA-2689995 sp002689995	p__Marinisomatota	free	92.31	466	36	223	23	10	8	23	192	0.28881	2192400	112
FREE021334	s__HRBIN16 sp023511455	p__Armatimonadota	free	96.21	1183	76	449	20	10	16	122	311	0.5959	3831360	43
FREE017401	s__JABFXA01 sp013361955	p__Actinomycetota	free	77.3	1196	44	262	11	10	7	41	214	0.72674	4280961	415
FREE026897	s__JAFMDF01 sp017857395	p__Bacteroidota	free	87.72	3771	145	2000	57	10	64	218	1718	0.3565	8553210	804
GUT112153	s__Lachnospira sp934343805	p__Bacillota_A	human	82.91	839	56	496	34	10	21	100	375	0.3746	2665285	85
FREE063757	s__Methylobrevis pamukkalensis	p__Pseudomonadota	free	91.75	2040	117	795	45	10	17	113	665	0.68936	4337340	275
FREE024780	s__Paenibacillus rhizophilus	p__Bacillota	free	87.55	2637	147	1373	88	10	37	210	1126	0.51889	5205297	39
FREE061521	s__Pelagibacter sp902554995	p__Pseudomonadota	free	54.18	100	5	41	1	1	0	2	39	0.29666	724409	50
GUT267703	s__Prevotella sp022732315	p__Bacteroidota	human	76.06	1440	62	733	34	10	38	77	618	0.4657	3930935	266
FREE073487	s__Pusillimonas [species 15648]	p__Pseudomonadota	free	91.43	888	55	328	16	10	14	36	278	0.57723	2703521	70
FREE092208	s__Rhodanobacter sp002413455	p__Pseudomonadota	free	84.9	1538	90	483	30	10	10	73	400	0.64924	3839457	173
FREE017682	s__SSC3 sp013693815	p__Actinomycetota	free	95.38	1219	64	351	20	10	7	67	277	0.65039	3299776	1
FREE028296	s__Spirosoma sordidisoli	p__Bacteroidota	free	100	3051	115	1230	45	10	38	112	1080	0.55473	7367599	28
FREE032799	s__Tenacibaculum [species 8685]	p__Bacteroidota	free	87.79	1285	83	670	39	10	36	47	587	0.30379	3075324	5
FREE049719	s__UBA1238 sp002309015	p__Myxococcota	free	63.92	1363	72	606	29	10	30	88	488	0.55984	4185060	170
FREE054724	s__UBA4665 sp002413755	p__Patescibacteria	free	65.43	374	26	164	14	10	4	31	129	0.53054	1079300	27
FREE084742	s__UBA9926 [species 9305]	p__Pseudomonadota	free	81.71	1365	46	572	20	10	21	85	466	0.53039	3263788	8
FREE022999	s__Weizmannia coagulans_A	p__Bacillota	free	100	1910	136	1066	91	10	41	172	853	0.46487	3552226	1
FREE095329	s__[Genus] [species 14711]	p__Verrucomicrobiota	free	74.91	1339	49	543	21	10	19	76	448	0.65265	4485608	855
FREE033552	s__[Genus] [species 8299]	p__Bacteroidota	free	90.84	1039	50	469	12	10	14	39	416	0.34758	3149479	25
FREE069128	s__Allosphingosinicella [species 1380]	p__Pseudomonadota	free	96.32	1248	43	372	11	10	10	61	301	0.68904	3478415	15
GUT019257	s__Bacillus_A paranthracis	p__Bacillota	human	98.92	2982	149	1569	89	10	69	192	1308	0.35277	5477257	49
animal057650	s__CAG-115 [species 2150]	p__Bacillota_A	animal	87.94	970	65	562	36	10	22	83	457	0.50244	2909330	49
GUT012725	s__CAKVON01 sp934792625	p__Actinomycetota	human	92.32	670	67	202	22	10	7	46	149	0.65759	1548487	27
GUT013702	s__Collinsella aerofaciens_F	p__Actinomycetota	human	95.95	1021	116	442	58	10	11	74	357	0.5998	2175952	22
FREE044558	s__Desulfomarina sp002352445	p__Desulfobacterota	free	76.07	1672	111	865	61	10	34	130	701	0.45025	4198440	566
FREE027391	s__Fabibacter [species 7872]	p__Bacteroidota	free	91.16	916	47	377	14	10	10	33	334	0.38461	3302055	53
FREE049137	s__GCA-2689995 sp014381925	p__Marinisomatota	free	87.91	521	47	246	17	10	11	23	212	0.29689	2481609	81
FREE035947	s__HRBIN21 [species 14026]	p__Bacteroidota	free	94.81	254	12	51	1	1	1	11	39	0.6015	1874828	16
FREE017402	s__JABFXA01 sp019039255	p__Actinomycetota	free	91.62	1800	66	415	17	10	26	72	317	0.72324	4901775	1
GUT112154	s__Lachnospira sp934358235	p__Bacillota_A	human	72.46	918	61	569	36	10	20	108	441	0.36996	2455790	331
FREE081952	s__Methylocaldum [species 11869]	p__Pseudomonadota	free	84.91	1346	66	565	21	10	22	46	497	0.60008	3612723	110
FREE024781	s__Paenibacillus sabinae	p__Bacillota	free	86.05	2714	146	1379	87	10	52	210	1117	0.52638	5270566	1
FREE061522	s__Pelagibacter sp902555065	p__Pseudomonadota	free	77.96	142	5	60	3	3	3	7	50	0.29224	1199979	29
animal081928	s__Prevotella sp022764085	p__Bacteroidota	animal	93.87	1292	77	638	30	10	36	75	527	0.4636	4120781	165
FREE073489	s__Pusillimonas caeni	p__Pseudomonadota	free	93.39	1216	75	391	26	10	7	60	324	0.64142	3537054	147
FREE092209	s__Rhodanobacter sp004298015	p__Pseudomonadota	free	80.91	1740	113	615	44	10	16	68	531	0.63111	3932145	90
FREE038024	s__SSC4 sp013693795	p__Chloroflexota	free	88.02	2429	122	1053	52	10	36	233	784	0.63902	4669910	1
FREE028297	s__Spirosoma sp001898575	p__Bacteroidota	free	98.2	3689	118	1694	54	10	50	167	1477	0.48566	8175295	96
FREE032797	s__Tenacibaculum [species 8686]	p__Bacteroidota	free	97.16	1237	65	561	20	10	17	52	492	0.31828	3660580	50
FREE054728	s__UBA4665 sp002413835	p__Patescibacteria	free	61.09	485	29	232	17	10	9	42	181	0.52152	1193415	23
FREE084754	s__UBA9926 sp002689445	p__Pseudomonadota	free	77.23	1181	46	468	18	10	10	69	389	0.51542	3207791	105
FREE023000	s__Weizmannia ginsengihumi	p__Bacillota	free	93.78	2055	140	1127	93	10	41	165	921	0.35853	3921700	84
FREE096006	s__[Genus] [species 14712]	p__Verrucomicrobiota	free	91.82	1774	47	684	16	10	23	82	579	0.62219	5141558	206
FREE033553	s__[Genus] [species 8300]	p__Bacteroidota	free	74.18	1051	49	519	17	10	17	49	453	0.34909	2730271	29
FREE046040	s__AG11 [species 4662]	p__Gemmatimonadota	free	65.9	1681	49	459	13	10	6	57	396	0.68045	5333924	609
FREE069155	s__Allosphingosinicella [species 1381]	p__Pseudomonadota	free	81.28	1123	34	337	10	10	12	55	270	0.67433	3497017	112
FREE023156	s__Bacillus_A pseudomycoides	p__Bacillota	free	99.42	3238	158	1681	107	10	71	242	1368	0.35302	5697119	236
animal057647	s__CAG-115 [species 2151]	p__Bacillota_A	animal	92.96	1073	76	604	45	10	22	198	384	0.49683	2914524	40
GUT150188	s__CAKVOU01 sp934525675	p__Bacillota_A	human	97.76	1004	114	463	55	10	11	79	373	0.55433	2295075	22
GUT013781	s__Collinsella aerofaciens_G	p__Actinomycetota	human	95.95	974	114	418	56	10	11	72	335	0.60013	2070724	30
FREE044642	s__Desulfomicrobium apsheronum	p__Desulfobacterota	free	96.36	1517	102	692	41	10	27	93	572	0.57785	4252075	50
FREE027390	s__Fabibacter [species 7905]	p__Bacteroidota	free	83.51	714	31	312	12	10	7	30	275	0.40151	3245985	699
FREE071270	s__GCA-2690215 [species 0031]	p__Pseudomonadota	free	89.34	1233	68	372	22	10	18	62	292	0.66262	4345282	301
FREE038779	s__HRBIN24 [species 10622]	p__Chloroflexota	free	94.72	287	21	104	8	8	5	24	75	0.59689	1590436	130
FREE046165	s__JABFXC01 [species 4726]	p__Gemmatimonadota	free	51.24	743	34	214	13	10	4	33	177	0.69102	2741523	572
FREE066262	s__JAFMHK01 sp017854585	p__Pseudomonadota	free	95.38	1260	73	438	32	10	11	63	364	0.61742	3364737	78
GUT112156	s__Lachnospira sp934359185	p__Bacillota_A	human	96.64	845	54	495	29	10	18	105	372	0.37681	2471402	23
FREE081949	s__Methylocaldum [species 11870]	p__Pseudomonadota	free	88.17	1880	89	782	33	10	17	91	674	0.57114	4575866	163
FREE024782	s__Paenibacillus sinensis	p__Bacillota	free	87.25	3007	175	1465	101	10	38	199	1228	0.53369	6316799	259
FREE061524	s__Pelagibacter sp902555275	p__Pseudomonadota	free	86.91	147	8	58	1	1	0	5	53	0.29544	1229387	32
animal081929	s__Prevotella sp022769285	p__Bacteroidota	animal	76.72	646	48	294	18	10	11	32	251	0.5505	2166884	132
FREE073491	s__Pusillimonas noertemannii	p__Pseudomonadota	free	98.98	1517	84	501	40	10	14	75	412	0.62575	4203199	18
FREE092210	s__Rhodanobacter sp004298045	p__Pseudomonadota	free	92.39	1234	70	326	20	10	8	54	264	0.66761	3264517	22
FREE053016	s__SSEF01 sp016699425	p__Patescibacteria	free	65.84	564	40	300	25	10	8	62	230	0.53239	1217328	1
FREE028298	s__Spirosoma sp006965485	p__Bacteroidota	free	100	4228	121	1938	46	10	65	166	1707	0.47444	8664091	1
FREE032802	s__Tenacibaculum discolor	p__Bacteroidota	free	97.96	1227	64	560	25	10	22	40	498	0.31626	3376020	12
FREE054730	s__UBA4665 sp003516025	p__Patescibacteria	free	68.21	360	20	162	12	10	3	33	126	0.50745	1005780	1
FREE084757	s__UBA9926 sp002697205	p__Pseudomonadota	free	80.79	1498	60	641	28	10	14	91	536	0.49346	3913454	140
FREE023002	s__Weizmannia sp008974185	p__Bacillota	free	96.5	1616	107	897	64	10	30	161	706	0.45864	3191437	124
FREE033554	s__[Genus] [species 8301]	p__Bacteroidota	free	93.3	1099	57	482	16	10	14	38	430	0.34802	3174037	5
FREE046037	s__AG11 [species 4663]	p__Gemmatimonadota	free	63.71	1398	50	360	24	10	11	41	308	0.70988	4385898	119
FREE069192	s__Allosphingosinicella [species 1382]	p__Pseudomonadota	free	56.92	522	13	139	4	4	4	14	121	0.68397	2166215	290
FREE023181	s__Bacillus_A pseudomycoides_B	p__Bacillota	free	95.13	2710	153	1462	105	10	57	205	1200	0.36121	4660029	127
animal057649	s__CAG-115 [species 2152]	p__Bacillota_A	animal	89.65	912	73	548	42	10	21	97	430	0.47741	2467176	171
GUT150192	s__CAKVOU01 sp934796165	p__Bacillota_A	human	71.97	704	74	341	31	10	12	68	261	0.55473	1652043	15
GUT013827	s__Collinsella aerofaciens_H	p__Actinomycetota	human	95.95	1184	126	474	57	10	24	74	376	0.59744	2392690	15
FREE044643	s__Desulfomicrobium baculatum	p__Desulfobacterota	free	99.96	1394	98	609	40	10	25	83	501	0.58647	3942657	1
FREE027392	s__Fabibacter misakiensis	p__Bacteroidota	free	97.25	1335	43	599	17	10	23	54	522	0.40066	4452385	5
FREE071277	s__GCA-2690215 sp002690215	p__Pseudomonadota	free	81.68	1016	64	305	20	10	13	52	240	0.64621	3850637	356
FREE038780	s__HRBIN24 [species 11756]	p__Chloroflexota	free	96.7	648	20	227	10	10	15	59	153	0.70846	2283727	31
FREE046161	s__JABFXC01 [species 4727]	p__Gemmatimonadota	free	77.45	1187	56	332	20	10	4	55	273	0.69667	3785476	464
FREE095346	s__JAFMIX01 [species 14481]	p__Verrucomicrobiota	free	80.24	1515	51	647	19	10	27	88	532	0.60735	4569112	347
animal035442	s__Lachnospira sp944381165	p__Bacillota_A	animal	100	1041	83	650	57	10	32	125	493	0.41632	2752334	38
FREE081953	s__Methylocaldum [species 11871]	p__Pseudomonadota	free	87.84	1978	87	811	36	10	24	87	700	0.57165	4878721	226
FREE024783	s__Paenibacillus sonchi	p__Bacillota	free	90.99	3847	174	1947	97	10	71	276	1600	0.50551	7782254	3
FREE061526	s__Pelagibacter sp902555435	p__Pseudomonadota	free	93.21	160	12	55	3	3	3	4	48	0.29367	1292976	24
animal081931	s__Prevotella sp022771265	p__Bacteroidota	animal	88.49	583	31	288	12	10	13	26	249	0.49094	2507342	163
FREE073439	s__Pusillimonas_A maritima	p__Pseudomonadota	free	100	881	43	325	16	10	11	49	265	0.53357	3252174	28
FREE092211	s__Rhodanobacter sp004298505	p__Pseudomonadota	free	84.12	1479	96	505	36	10	17	70	418	0.64097	3529943	308
FREE058399	s__SSEL01 [species 0896]	p__Pseudomonadota	free	89.32	2382	85	977	44	10	27	141	809	0.60767	5997522	363
FREE028299	s__Spirosoma sp013375035	p__Bacteroidota	free	97.61	2583	91	1073	39	10	24	105	944	0.52052	5811561	2
FREE032805	s__Tenacibaculum gallaicum	p__Bacteroidota	free	96.31	1251	73	591	32	10	19	49	523	0.31743	3422893	29
FREE084758	s__UBA9926 sp002728935	p__Pseudomonadota	free	58.02	835	42	336	22	10	8	39	289	0.52477	2459367	480
FREE068186	s__Wenxinia marina	p__Pseudomonadota	free	97.14	1637	100	479	30	10	15	63	401	0.70547	4175451	42
FREE056481	s__[Genus] [species 14721]	p__Planctomycetota	free	97.73	1733	99	500	23	10	16	47	437	0.66642	4600063	275
FREE033560	s__[Genus] [species 8302]	p__Bacteroidota	free	63.95	614	23	273	8	8	6	23	244	0.3467	2544412	539
FREE046033	s__AG11 [species 4664]	p__Gemmatimonadota	free	67.66	1798	78	486	31	10	11	55	420	0.68265	5130470	203
FREE069166	s__Allosphingosinicella [species 1383]	p__Pseudomonadota	free	97.47	1219	45	339	16	10	8	44	287	0.68663	3391413	22
FREE023183	s__Bacillus_A rhizoplanae	p__Bacillota	free	97.63	2675	145	1431	95	10	57	186	1188	0.36337	4632483	112
animal057642	s__CAG-115 [species 2153]	p__Bacillota_A	animal	68.78	787	68	482	38	10	19	89	374	0.49963	2552447	443
GUT130114	s__CAKXIK01 sp019421725	p__Bacillota_A	human	78.73	790	48	369	23	10	34	77	258	0.52411	1925533	391
GUT013841	s__Collinsella aerofaciens_I	p__Actinomycetota	human	95.95	1022	112	431	57	10	24	61	346	0.60113	2279194	47
FREE044644	s__Desulfomicrobium escambiense	p__Desulfobacterota	free	99.38	1281	95	466	38	10	19	61	386	0.63674	3781493	42
FREE027393	s__Fabibacter pacificus	p__Bacteroidota	free	99.35	1513	68	691	28	10	23	60	608	0.41945	4653211	6
FREE094491	s__GCA-2690565 [species 6861]	p__Verrucomicrobiota	free	84.65	227	12	76	1	1	2	5	69	0.38352	1241162	110
FREE038781	s__HRBIN24 [species 11757]	p__Chloroflexota	free	93.89	524	23	180	9	9	6	38	136	0.69391	1993525	86
FREE046163	s__JABFXC01 [species 4728]	p__Gemmatimonadota	free	90.1	910	49	248	25	10	5	27	216	0.69776	3416704	464
FREE040135	s__JAFMJV01 sp017853275	p__Chloroflexota	free	88.37	673	32	119	3	3	6	28	85	0.73409	2889350	119
animal035447	s__Lachnospira sp945648485	p__Bacillota_A	animal	95.31	905	56	524	39	10	16	77	431	0.38326	2452826	48
FREE081955	s__Methylocaldum marinum	p__Pseudomonadota	free	75.18	2679	105	1135	43	10	34	126	975	0.58747	6088916	1
FREE024784	s__Paenibacillus sophorae	p__Bacillota	free	81.55	2962	160	1557	100	10	61	256	1240	0.50214	5867720	1
FREE061528	s__Pelagibacter sp902555465	p__Pseudomonadota	free	94.58	142	8	47	4	4	0	2	45	0.28766	1164792	39
animal081948	s__Prevotella sp022771625	p__Bacteroidota	animal	93.63	804	40	374	10	10	17	41	316	0.46235	3087973	274
FREE073451	s__Pusillimonas_A sp002236805	p__Pseudomonadota	free	99.25	1030	50	383	21	10	17	41	325	0.56255	3290564	29
FREE092212	s__Rhodanobacter sp004322005	p__Pseudomonadota	free	85.32	1571	109	520	35	10	13	60	447	0.65369	3598108	136
FREE058404	s__SSEL01 [species 0897]	p__Pseudomonadota	free	69.26	1999	77	850	43	10	21	127	702	0.62289	5128233	926
FREE028300	s__Spirosoma spitsbergense	p__Bacteroidota	free	96.3	3296	98	1451	39	10	48	164	1239	0.50412	7544204	244
FREE032806	s__Tenacibaculum holothuriorum	p__Bacteroidota	free	99.26	945	46	414	12	10	16	38	360	0.30998	3147654	31
GUT041746	s__UBA4675 sp905212395	p__Bacillota_A	human	91.67	283	47	162	27	10	8	25	129	0.35929	1331293	243
FREE084774	s__UBA9926 sp003451575	p__Pseudomonadota	free	84.37	1144	43	462	16	10	10	64	388	0.53282	3330605	238
FREE068187	s__Wenxinia saemankumensis	p__Pseudomonadota	free	96.04	1501	104	496	36	10	24	56	416	0.71182	3577582	17
FREE091675	s__[Genus] [species 14722]	p__Pseudomonadota	free	61.09	1537	66	426	18	10	10	44	372	0.68374	4525052	447
FREE033561	s__[Genus] [species 8303]	p__Bacteroidota	free	75.82	780	33	334	11	10	9	28	297	0.34608	3032473	389
FREE046044	s__AG11 [species 4665]	p__Gemmatimonadota	free	67.26	1361	45	352	13	10	9	40	303	0.70615	4200129	484
FREE069164	s__Allosphingosinicella [species 1384]	p__Pseudomonadota	free	91.09	1554	61	426	18	10	18	57	351	0.68583	4470176	72
FREE023185	s__Bacillus_A sp002551815	p__Bacillota	free	92.23	2833	146	1499	89	10	49	229	1221	0.35534	5104895	213
animal057640	s__CAG-115 [species 2160]	p__Bacillota_A	animal	63.28	640	33	326	23	10	9	70	247	0.51942	2151828	377
FREE053330	s__CALRBF01 [species 6625]	p__Patescibacteria	free	59.33	202	19	106	9	9	15	33	58	0.3199	733334	46
GUT013857	s__Collinsella aerofaciens_J	p__Actinomycetota	human	95.95	998	108	423	52	10	18	71	334	0.60075	2142773	34
FREE044646	s__Desulfomicrobium macestii	p__Desulfobacterota	free	99.96	1532	109	680	45	10	25	97	558	0.588	4352630	46
FREE027395	s__Fabibacter sp001747095	p__Bacteroidota	free	99.05	1396	54	603	23	10	21	48	534	0.41741	4576104	1
FREE094492	s__GCA-2690565 [species 6862]	p__Verrucomicrobiota	free	77.16	201	8	61	2	2	4	5	52	0.39034	1062873	84
FREE038782	s__HRBIN24 sp002898615	p__Chloroflexota	free	93.21	837	35	293	10	10	15	60	218	0.68965	2485633	31
FREE046173	s__JABFXC01 [species 4729]	p__Gemmatimonadota	free	62.37	1415	72	410	24	10	15	47	348	0.70146	4239497	221
FREE040136	s__JAFMJV01 sp019637815	p__Chloroflexota	free	85.66	1382	71	367	15	10	12	66	289	0.70972	4069454	61
FREE021704	s__Lachnotalea glycerini	p__Bacillota_A	free	99.05	1972	159	1212	101	10	51	240	921	0.34645	4864297	52
FREE081956	s__Methylocaldum sp002005105	p__Pseudomonadota	free	82.36	2099	96	890	37	10	32	106	752	0.58042	5093367	84
FREE024785	s__Paenibacillus sp000316035	p__Bacillota	free	99.35	3410	173	1814	105	10	91	273	1450	0.46026	6657191	92
FREE061530	s__Pelagibacter sp902555535	p__Pseudomonadota	free	68.21	116	6	43	1	1	2	5	36	0.29418	927157	50
animal081953	s__Prevotella sp022773825	p__Bacteroidota	animal	90.09	803	73	376	33	10	17	36	323	0.51933	2391643	166
FREE073464	s__Pusillimonas_A sp002384935	p__Pseudomonadota	free	100	854	45	325	16	10	12	41	272	0.54326	3244300	22
FREE092213	s__Rhodanobacter sp009765755	p__Pseudomonadota	free	91.55	1599	78	566	31	10	14	70	482	0.61584	3981317	34
FREE058400	s__SSEL01 [species 0898]	p__Pseudomonadota	free	58.61	2304	96	951	44	10	26	151	774	0.62239	5240914	415
FREE028301	s__Spirosoma taeanense	p__Bacteroidota	free	96.85	2487	81	1089	30	10	39	98	952	0.52717	5719932	2
FREE032807	s__Tenacibaculum lutimaris	p__Bacteroidota	free	97.05	1034	68	462	25	10	16	49	397	0.31897	2868850	17
GUT204865	s__UBA4716 sp900556575	p__Bacillota_A	human	93.38	1085	73	649	47	10	28	153	468	0.38941	3102897	191
FREE084776	s__UBA9926 sp012960535	p__Pseudomonadota	free	80.88	1485	62	610	28	10	16	86	508	0.49417	3782561	114
FREE033283	s__Wenyingzhuangia [species 8200]	p__Bacteroidota	free	58.51	412	30	186	14	10	9	12	165	0.31278	1651308	376
FREE056467	s__[Genus] [species 14723]	p__Planctomycetota	free	51.93	1305	44	356	12	10	13	50	293	0.7213	4579670	737
FREE033551	s__[Genus] [species 8304]	p__Bacteroidota	free	68.68	703	35	300	5	5	8	22	270	0.34375	2424392	295
FREE046042	s__AG11 [species 4666]	p__Gemmatimonadota	free	50.86	748	28	210	10	10	7	22	181	0.68484	2537712	384
FREE069147	s__Allosphingosinicella [species 1385]	p__Pseudomonadota	free	95.36	1076	44	300	11	10	9	48	243	0.68365	3044967	21
FREE023186	s__Bacillus_A sp002584985	p__Bacillota	free	96.41	2824	150	1506	100	10	56	201	1249	0.35449	4999905	70
animal057645	s__CAG-115 [species 2161]	p__Bacillota_A	animal	91.17	691	48	346	29	10	13	71	262	0.53161	2222899	207
FREE053331	s__CALRBF01 sp023264145	p__Patescibacteria	free	55.79	191	15	103	8	8	10	30	63	0.35486	804217	191
GUT013873	s__Collinsella aerofaciens_K	p__Actinomycetota	human	95.95	1018	110	444	61	10	10	74	360	0.59799	2261948	43
FREE044647	s__Desulfomicrobium sp002841885	p__Desulfobacterota	free	99.98	1418	100	583	46	10	19	70	494	0.58545	3990226	39
FREE027399	s__Fabibacter sp002477595	p__Bacteroidota	free	99.35	1041	58	422	24	10	11	46	365	0.40557	3022950	2
FREE094490	s__GCA-2690565 [species 6863]	p__Verrucomicrobiota	free	76.49	146	15	56	3	3	4	3	49	0.39879	1112259	209
FREE038784	s__HRBIN24 sp002898715	p__Chloroflexota	free	84.16	610	28	201	13	10	11	43	147	0.68863	2139485	37
FREE046170	s__JABFXC01 [species 4730]	p__Gemmatimonadota	free	56.85	1076	33	288	9	9	9	42	237	0.70059	4051820	907
FREE027105	s__JAFMKE01 [species 0390]	p__Bacteroidota	free	80.13	504	40	204	9	9	12	18	174	0.36794	2026352	207
FREE026428	s__Lacibacter [species 7689]	p__Bacteroidota	free	64.66	789	38	349	12	10	19	32	298	0.40957	2791711	393
FREE081971	s__Methylocaldum szegediense	p__Pseudomonadota	free	79.15	2012	94	828	37	10	24	123	681	0.5707	5107097	379
FREE024786	s__Paenibacillus sp000499205	p__Bacillota	free	69.72	1895	106	963	64	10	34	155	774	0.47369	4354579	612
FREE061532	s__Pelagibacter sp902555585	p__Pseudomonadota	free	97.59	150	11	56	2	2	1	5	50	0.2954	1348513	26
animal081955	s__Prevotella sp022774105	p__Bacteroidota	animal	96.13	822	70	435	42	10	12	47	376	0.47389	2322278	101
FREE073468	s__Pusillimonas_A sp002694155	p__Pseudomonadota	free	91.28	613	34	233	16	10	4	28	201	0.51997	2851713	452
FREE092214	s__Rhodanobacter sp009766065	p__Pseudomonadota	free	88.61	1795	83	662	29	10	18	78	566	0.62058	4225921	60
FREE058401	s__SSEL01 [species 0901]	p__Pseudomonadota	free	51.88	2424	89	1014	41	10	35	156	823	0.62676	5320204	215
FREE028302	s__Spirosoma telluris	p__Bacteroidota	free	93.19	4743	112	2329	51	10	76	222	2031	0.4724	9085640	4
FREE032808	s__Tenacibaculum maritimum	p__Bacteroidota	free	96.72	1114	85	536	35	10	28	36	472	0.31805	3225035	159
FREE051580	s__UBA12393 sp001002765	p__Patescibacteria	free	65.84	351	30	168	13	10	3	28	137	0.4589	1055284	36
GUT204869	s__UBA4716 sp905199755	p__Bacillota_A	human	97.99	758	56	433	35	10	11	90	332	0.4293	2568885	55
FREE084778	s__UBA9926 sp018645765	p__Pseudomonadota	free	83.38	1482	48	617	18	10	30	96	491	0.53004	3597251	17
FREE033284	s__Wenyingzhuangia aestuarii	p__Bacteroidota	free	89.08	1150	69	568	27	10	17	43	508	0.31847	3526660	44
FREE055520	s__[Genus] [species 14724]	p__Planctomycetota	free	91.46	2536	113	945	44	10	28	115	802	0.64759	5326718	134
FREE041289	s__[Genus] [species 8332]	p__Cyanobacteriota	free	89.14	2376	112	974	47	10	27	145	802	0.57224	5250941	387
FREE046036	s__AG11 [species 4667]	p__Gemmatimonadota	free	52.2	1590	34	438	13	10	19	52	367	0.68492	5011936	658
FREE069153	s__Allosphingosinicella [species 1386]	p__Pseudomonadota	free	96.23	1154	45	316	11	10	9	42	265	0.68824	3296800	62
FREE023188	s__Bacillus_A sp013314535	p__Bacillota	free	96.28	3130	155	1607	95	10	59	224	1324	0.35565	5537824	218
animal057643	s__CAG-115 [species 2162]	p__Bacillota_A	animal	90.25	638	57	314	32	10	13	102	199	0.51336	2023380	274
GUT309128	s__CALURL01 [species 0669]	p__Cyanobacteriota	human	80.34	736	26	306	10	10	11	41	254	0.32305	2025358	81
GUT013875	s__Collinsella aerofaciens_L	p__Actinomycetota	human	66.13	436	50	171	28	10	8	28	135	0.60057	1007026	11
FREE044648	s__Desulfomicrobium sp009930495	p__Desulfobacterota	free	91.59	823	55	338	28	10	19	34	285	0.60517	3204701	493
FREE027406	s__Fabibacter sp017592825	p__Bacteroidota	free	98.75	1432	58	609	18	10	10	53	546	0.41159	4704421	35
FREE094495	s__GCA-2690565 [species 6864]	p__Verrucomicrobiota	free	74.23	187	12	58	4	4	2	4	52	0.40048	1167456	245
FREE038785	s__HRBIN24 sp025062275	p__Chloroflexota	free	92.24	410	21	134	7	7	6	29	99	0.68775	1871096	293
FREE046174	s__JABFXC01 sp013361935	p__Gemmatimonadota	free	78.22	1346	68	377	22	10	12	57	308	0.70201	4043636	228
FREE027102	s__JAFMKE01 [species 0391]	p__Bacteroidota	free	92.09	609	36	239	10	10	10	21	208	0.36785	2184913	90
FREE026429	s__Lacibacter [species 7830]	p__Bacteroidota	free	98.5	2084	81	1018	34	10	41	89	888	0.40281	5601607	44
FREE063686	s__Methyloceanibacter [species 0512]	p__Pseudomonadota	free	77.54	753	31	302	13	10	11	39	252	0.61408	2143309	230
FREE024788	s__Paenibacillus sp000758545	p__Bacillota	free	97.15	3275	156	1743	94	10	52	250	1441	0.43687	6765883	1
FREE061536	s__Pelagibacter sp902555655	p__Pseudomonadota	free	78.22	121	9	40	3	3	1	4	35	0.28755	980484	44
animal081957	s__Prevotella sp022775105	p__Bacteroidota	animal	93.13	1423	68	738	29	10	38	102	598	0.47407	4267824	145
FREE073472	s__Pusillimonas_A sp011388195	p__Pseudomonadota	free	100	881	39	343	18	10	8	45	290	0.53251	3191899	1
FREE092215	s__Rhodanobacter sp014842975	p__Pseudomonadota	free	99.31	1646	101	459	28	10	17	68	374	0.67679	3967220	30
FREE058397	s__SSEL01 [species 0902]	p__Pseudomonadota	free	71.72	2250	90	906	34	10	20	131	755	0.62614	5061462	239
FREE028303	s__Spirosoma terrae	p__Bacteroidota	free	96.55	3260	105	1484	47	10	34	155	1295	0.47372	7533689	62
FREE032810	s__Tenacibaculum mesophilum	p__Bacteroidota	free	97.76	1226	76	593	28	10	22	59	512	0.3153	3411417	48
FREE043191	s__UBA12395 sp000996275	p__Dependentiae	free	85.39	432	34	201	12	10	9	35	157	0.41759	1138666	9
animal063013	s__UBA4716 sp905215805	p__Bacillota_A	animal	97.81	918	69	524	36	10	26	106	392	0.40624	2583479	56
FREE084780	s__UBA9926 sp018647445	p__Pseudomonadota	free	74.3	1075	38	429	13	10	14	64	351	0.52201	3235653	345
FREE033285	s__Wenyingzhuangia fucanilytica	p__Bacteroidota	free	93.5	1119	75	564	34	10	19	49	496	0.31635	3427057	1
FREE055527	s__[Genus] [species 14725]	p__Planctomycetota	free	75.16	2716	127	1155	56	10	36	160	959	0.60856	6016918	533
FREE025996	s__[Genus] [species 8338]	p__Bacteroidota	free	51.72	1126	42	497	19	10	20	45	432	0.50424	3364751	338
FREE046032	s__AG11 [species 4671]	p__Gemmatimonadota	free	60.81	1026	27	271	9	9	14	38	219	0.68823	3663836	738
FREE069158	s__Allosphingosinicella [species 1387]	p__Pseudomonadota	free	89.05	1282	55	345	11	10	14	43	288	0.68011	3582523	73
FREE023200	s__Bacillus_A thuringiensis	p__Bacillota	free	99.34	3375	165	1731	108	10	72	225	1434	0.34946	6112892	2
GUT169290	s__CAG-115 sp000432175	p__Bacillota_A	human	93.97	1012	87	499	47	10	14	137	348	0.52029	2801941	70
animal129894	s__CALUVH01 sp944322865	p__Cyanobacteriota	animal	85.49	725	45	317	17	10	14	41	262	0.35989	1902679	60
GUT013962	s__Collinsella aerofaciens_M	p__Actinomycetota	human	98.39	969	106	402	57	10	20	66	316	0.60261	2067877	49
FREE044649	s__Desulfomicrobium sp018902545	p__Desulfobacterota	free	98.19	1353	99	574	46	10	19	79	476	0.58864	3705538	22
FREE027407	s__Fabibacter spongicola	p__Bacteroidota	free	99.05	1530	72	659	33	10	23	59	577	0.4022	4481099	33
FREE094494	s__GCA-2690565 [species 8550]	p__Verrucomicrobiota	free	96.62	314	22	113	5	5	6	10	97	0.45651	1320590	98
FREE038163	s__HRBIN26 [species 13322]	p__Chloroflexota	free	93.17	1405	88	487	27	10	20	111	356	0.66581	3358541	61
FREE050105	s__JABFXX01 [species 15449]	p__Myxococcota	free	81.85	2242	41	559	9	9	10	60	489	0.66251	9316915	139
FREE027096	s__JAFMKE01 [species 0402]	p__Bacteroidota	free	93.9	814	51	359	15	10	16	36	307	0.3656	2625542	99
FREE026430	s__Lacibacter cauensis	p__Bacteroidota	free	98.5	1919	81	985	30	10	40	99	846	0.4161	4946551	11
FREE063675	s__Methyloceanibacter [species 0513]	p__Pseudomonadota	free	94.58	1323	53	517	22	10	15	56	446	0.63441	2651432	87
FREE024789	s__Paenibacillus sp000949425	p__Bacillota	free	99.06	2991	163	1671	103	10	55	270	1346	0.41332	5787303	2
FREE061537	s__Pelagibacter sp902555665	p__Pseudomonadota	free	88.69	105	10	43	1	1	0	3	40	0.29394	1067304	45
animal081959	s__Prevotella sp022781445	p__Bacteroidota	animal	97.63	947	73	458	38	10	16	61	381	0.49952	2376505	100
FREE073473	s__Pusillimonas_B ginsengisoli	p__Pseudomonadota	free	96.55	1646	83	640	29	10	16	80	544	0.57951	4524755	33
FREE092216	s__Rhodanobacter sp014842995	p__Pseudomonadota	free	96.96	1716	94	565	28	10	18	79	468	0.65137	4152018	37
FREE058405	s__SSEL01 sp008012315	p__Pseudomonadota	free	87.78	2383	111	990	51	10	37	152	801	0.61264	5719975	93
FREE028304	s__Spirosoma validum	p__Bacteroidota	free	100	3799	111	1710	47	10	48	162	1500	0.48084	8221062	39
FREE032812	s__Tenacibaculum ovolyticum	p__Bacteroidota	free	97.33	1476	73	765	33	10	32	44	689	0.29512	4148120	282
FREE043192	s__UBA12395 sp001000065	p__Dependentiae	free	78.02	483	40	245	19	10	10	59	176	0.42293	1129123	4
GUT204870	s__UBA4716 sp934481375	p__Bacillota_A	human	72.72	489	38	249	23	10	5	49	195	0.44294	1983611	312
FREE084781	s__UBA9926 sp018666555	p__Pseudomonadota	free	83.04	1547	56	633	23	10	17	92	524	0.48682	4173620	217
FREE033286	s__Wenyingzhuangia heitensis	p__Bacteroidota	free	94.13	1216	80	594	32	10	35	44	515	0.314	3668541	29
FREE055534	s__[Genus] [species 14727]	p__Planctomycetota	free	98.86	2694	94	1079	31	10	37	123	919	0.5793	6522060	113
FREE035230	s__[Genus] [species 8362]	p__Bacteroidota	free	90.98	785	52	363	25	10	7	54	302	0.38732	2471814	109
FREE046039	s__AG11 [species 4771]	p__Gemmatimonadota	free	70.71	653	37	191	11	10	5	17	169	0.65625	2434468	219
FREE069148	s__Allosphingosinicella [species 1388]	p__Pseudomonadota	free	87.42	1459	70	445	15	10	12	52	381	0.67884	3549921	58
FREE023203	s__Bacillus_A thuringiensis_AA	p__Bacillota	free	93.91	3229	157	1709	104	10	59	215	1435	0.35123	5808690	38
GUT169313	s__CAG-115 sp002304735	p__Bacillota_A	human	95.3	638	60	302	32	10	10	44	248	0.49233	1865394	42
animal129898	s__CALUVN01 sp944323595	p__Cyanobacteriota	animal	74.73	633	45	260	16	10	9	46	205	0.36369	1798163	55
GUT013966	s__Collinsella aerofaciens_N	p__Actinomycetota	human	95.95	1066	111	434	53	10	28	66	340	0.5981	2286901	35
FREE044660	s__Desulfonatronospira sp003551155	p__Desulfobacterota	free	83.77	744	64	386	36	10	16	52	318	0.51867	2010341	197
FREE027410	s__Fabibacter thermotolerans	p__Bacteroidota	free	99.05	1485	77	680	30	10	21	87	572	0.43696	4213907	14
FREE094493	s__GCA-2690565 [species 8562]	p__Verrucomicrobiota	free	87.84	360	20	137	6	6	6	13	118	0.43828	1374609	17
FREE038164	s__HRBIN26 sp014874455	p__Chloroflexota	free	95.35	1373	77	447	26	10	20	85	342	0.67633	3365267	116
FREE050114	s__JABFXX01 [species 15450]	p__Myxococcota	free	63.59	1865	42	464	10	10	17	77	370	0.70007	7921655	676
FREE027099	s__JAFMKE01 [species 0412]	p__Bacteroidota	free	84.17	693	50	258	15	10	10	23	225	0.36777	2523581	105
FREE026431	s__Lacibacter luteus	p__Bacteroidota	free	98.5	1906	78	967	31	10	24	87	856	0.40563	5067509	28
FREE063596	s__Methyloceanibacter [species 0514]	p__Pseudomonadota	free	85.67	999	40	380	19	10	14	57	309	0.64151	2490596	156
FREE024790	s__Paenibacillus sp001517085	p__Bacillota	free	70.31	3585	164	1784	93	10	52	243	1489	0.51213	7422919	126
FREE061538	s__Pelagibacter sp902555945	p__Pseudomonadota	free	89.05	145	8	47	2	2	1	3	43	0.28535	1139467	26
animal081965	s__Prevotella sp022782305	p__Bacteroidota	animal	97.18	636	38	289	14	10	8	35	246	0.46415	2431814	113
FREE073474	s__Pusillimonas_B ginsengisoli_A	p__Pseudomonadota	free	99.38	1936	109	750	45	10	19	101	630	0.55521	4753089	42
FREE092217	s__Rhodanobacter sp014843005	p__Pseudomonadota	free	97.4	1508	91	464	32	10	19	61	384	0.65963	3764672	43
FREE011501	s__SSF14 sp019694615	p__Actinomycetota	free	78.5	1186	48	255	4	4	13	33	209	0.67183	3761039	284
FREE041253	s__Spirulina major	p__Cyanobacteriota	free	99.12	2590	132	1045	40	10	39	131	875	0.53477	5049045	13
FREE032813	s__Tenacibaculum pelagium	p__Bacteroidota	free	97.18	870	50	394	17	10	12	29	353	0.3086	2622328	30
FREE051583	s__UBA12396 sp001791615	p__Patescibacteria	free	76.19	325	25	171	12	10	5	42	124	0.40174	970722	128
FREE013636	s__UBA4719 [species 4278]	p__Actinomycetota	free	80.59	2009	81	618	31	10	20	110	488	0.66018	5190148	631
FREE084782	s__UBA9926 sp023261215	p__Pseudomonadota	free	52.55	544	23	229	10	10	12	38	179	0.54248	1989307	501
FREE033287	s__Wenyingzhuangia marina	p__Bacteroidota	free	92.35	1067	72	495	33	10	19	36	440	0.31216	3241814	12
FREE050678	s__[Genus] [species 14729]	p__Nitrospirota	free	69.71	733	30	341	14	10	23	58	260	0.50358	2313438	601
FREE035232	s__[Genus] [species 8363]	p__Bacteroidota	free	87.16	902	51	402	16	10	13	48	341	0.35391	2766938	46
FREE046043	s__AG11 [species 4772]	p__Gemmatimonadota	free	53.74	844	28	235	9	9	6	28	201	0.67291	3154768	564
FREE069199	s__Allosphingosinicella [species 1389]	p__Pseudomonadota	free	72.04	1326	61	398	14	10	21	61	316	0.68035	3155493	46
FREE023204	s__Bacillus_A thuringiensis_K	p__Bacillota	free	95.42	3423	150	1780	94	10	90	229	1461	0.34912	6303380	7
GUT169314	s__CAG-115 sp002492075	p__Bacillota_A	human	69.94	838	62	474	42	10	38	136	300	0.48578	2629881	375
animal129900	s__CALUVN01 sp944324235	p__Cyanobacteriota	animal	81.19	729	47	291	14	10	6	53	232	0.36356	2053929	40
GUT013973	s__Collinsella aerofaciens_O	p__Actinomycetota	human	95.95	1237	126	507	63	10	26	61	420	0.60029	2498487	17
FREE044661	s__Desulfonatronospira sp003553695	p__Desulfobacterota	free	94.05	749	57	372	24	10	5	44	323	0.52673	2035109	209
FREE081182	s__Facilibium subflavum	p__Pseudomonadota	free	95.77	899	61	454	30	10	12	70	372	0.37763	2870427	384
FREE094500	s__GCA-2690565 sp002457235	p__Verrucomicrobiota	free	97.97	254	12	88	4	4	2	7	79	0.38567	1244531	46
FREE038165	s__HRBIN26 sp023806485	p__Chloroflexota	free	80.37	1580	95	556	30	10	15	117	424	0.67125	3630242	84
FREE050112	s__JABFXX01 [species 15451]	p__Myxococcota	free	53.82	1477	22	391	1	1	17	50	324	0.65904	7304424	716
FREE027100	s__JAFMKE01 [species 10223]	p__Bacteroidota	free	88.73	569	36	212	5	5	8	19	185	0.3908	2179491	103
FREE026432	s__Lacibacter sp002336115	p__Bacteroidota	free	82.9	1744	85	885	40	10	37	85	763	0.38214	4479446	80
FREE063679	s__Methyloceanibacter [species 0515]	p__Pseudomonadota	free	78.36	831	30	292	13	10	10	31	251	0.6354	2134477	237
FREE024791	s__Paenibacillus sp001860525	p__Bacillota	free	97.4	3446	188	1770	108	10	50	278	1442	0.49501	6847369	118
FREE061539	s__Pelagibacter sp902556065	p__Pseudomonadota	free	70.31	132	12	49	4	4	2	5	42	0.29524	995793	43
GUT267709	s__Prevotella sp022788105	p__Bacteroidota	human	95.88	1188	87	611	39	10	17	74	520	0.51141	2665463	76
FREE073476	s__Pusillimonas_B soli	p__Pseudomonadota	free	99.25	1443	62	497	21	10	10	64	423	0.59836	4148367	19
FREE092218	s__Rhodanobacter sp017305055	p__Pseudomonadota	free	94.15	1402	80	478	18	10	20	77	381	0.66478	3495991	115
FREE093349	s__SSF53 sp019694655	p__Spirochaetota	free	97.65	1127	36	389	9	9	7	49	333	0.58986	3916984	33
FREE019098	s__Spongiactinospora gelatinilytica	p__Actinomycetota	free	85.08	2937	103	744	27	10	30	135	579	0.70807	8049107	957
FREE032814	s__Tenacibaculum singaporense	p__Bacteroidota	free	96.31	1190	66	547	26	10	20	40	487	0.31925	3376591	23
FREE091449	s__UBA12402 sp001801305	p__Pseudomonadota	free	79.5	500	52	242	24	10	6	35	201	0.42057	1370413	88
FREE013642	s__UBA4719 [species 4279]	p__Actinomycetota	free	83.19	1667	76	508	22	10	12	85	411	0.66202	4026321	451
FREE084800	s__UBA9926 sp905182155	p__Pseudomonadota	free	83.28	1436	44	595	13	10	14	87	494	0.53378	3678525	206
FREE092292	s__Wenzhouxiangella [species 10353]	p__Pseudomonadota	free	56.32	362	22	135	8	8	8	27	100	0.54068	1942679	361
FREE055058	s__[Genus] [species 14733]	p__Planctomycetota	free	76.61	1137	56	401	19	10	20	64	317	0.66767	2977459	565
FREE035226	s__[Genus] [species 8364]	p__Bacteroidota	free	98.12	714	33	299	15	10	3	26	270	0.37894	2533270	3
FREE046041	s__AG11 [species 4774]	p__Gemmatimonadota	free	61.51	1150	47	349	20	10	6	35	308	0.67805	3864880	355
FREE069159	s__Allosphingosinicella [species 1390]	p__Pseudomonadota	free	51.82	446	20	133	4	4	4	20	109	0.68664	1857490	456
FREE023206	s__Bacillus_A thuringiensis_N	p__Bacillota	free	96.09	3183	150	1662	92	10	80	230	1352	0.35056	5798331	85
GUT169345	s__CAG-115 sp003507295	p__Bacillota_A	human	95.31	1115	77	558	37	10	17	189	352	0.53027	2910151	1
animal064081	s__CALUXS01 [species 2980]	p__Bacillota	animal	60.78	52	10	30	5	5	3	10	17	0.29071	535029	210
GUT013996	s__Collinsella aerofaciens_P	p__Actinomycetota	human	95.95	998	110	422	54	10	19	69	334	0.60117	2115811	28
FREE044662	s__Desulfonatronospira sp003563255	p__Desulfobacterota	free	92.14	1167	66	640	37	10	24	74	542	0.50961	3522783	532
GUT020132	s__Faecalibacillus [species 0793]	p__Bacillota	human	90.36	652	55	348	28	10	17	67	264	0.30016	2441070	314
FREE094520	s__GCA-2690565 sp011522825	p__Verrucomicrobiota	free	75.73	190	11	80	4	4	2	7	71	0.39298	1156654	228
FREE038841	s__HRBIN29 [species 11896]	p__Chloroflexota	free	93.73	628	28	158	10	10	5	25	128	0.69143	2271247	5
FREE050108	s__JABFXX01 [species 15452]	p__Myxococcota	free	72.95	2301	50	612	13	10	18	74	520	0.66743	9187664	943
FREE027108	s__JAFMKE01 sp016777395	p__Bacteroidota	free	90.06	549	25	223	7	7	10	18	195	0.36959	2129659	144
FREE026433	s__Lacibacter sp002337125	p__Bacteroidota	free	100	1731	69	885	32	10	25	94	766	0.38999	4933857	5
FREE063681	s__Methyloceanibacter [species 0516]	p__Pseudomonadota	free	64.05	791	36	307	13	10	10	48	249	0.63075	2089153	307
FREE024792	s__Paenibacillus sp001955535	p__Bacillota	free	98.81	3115	166	1683	106	10	55	259	1369	0.45524	6035211	27
FREE061541	s__Pelagibacter sp902556265	p__Pseudomonadota	free	80.48	128	9	45	1	1	0	4	41	0.28715	1005223	37
animal081967	s__Prevotella sp024695705	p__Bacteroidota	animal	88.3	850	32	386	10	10	14	43	329	0.51725	2924268	97
FREE073477	s__Pusillimonas_B sp009857885	p__Pseudomonadota	free	99.85	1615	97	560	36	10	26	75	459	0.61084	4101330	25
FREE092219	s__Rhodanobacter sp024711345	p__Pseudomonadota	free	81.95	1236	70	317	24	10	9	33	275	0.69177	3377049	282
FREE035643	s__SSFR01 sp008015505	p__Bacteroidota	free	99.35	821	45	404	14	10	13	44	347	0.38972	2341987	26
FREE019099	s__Spongiactinospora rosea	p__Actinomycetota	free	87.65	3732	116	954	34	10	37	152	765	0.70848	9809379	77
FREE032815	s__Tenacibaculum skagerrakense	p__Bacteroidota	free	98.61	1213	58	544	19	10	19	53	472	0.31249	3712612	34
FREE091450	s__UBA12402 sp001801315	p__Pseudomonadota	free	60.71	477	53	252	24	10	10	31	211	0.4128	1218214	115
FREE013650	s__UBA4719 [species 4281]	p__Actinomycetota	free	60.93	1905	71	636	26	10	17	112	507	0.66157	4758964	757
FREE084813	s__UBA9926 sp913064795	p__Pseudomonadota	free	80.46	1348	46	528	17	10	19	70	439	0.51952	3691215	211
FREE092291	s__Wenzhouxiangella [species 11902]	p__Pseudomonadota	free	76.99	478	25	171	10	10	4	20	147	0.61858	1833730	257
FREE044000	s__[Genus] [species 14738]	p__Desulfobacterota_F	free	60.14	810	52	373	25	10	9	91	273	0.58499	2065578	238
FREE027142	s__[Genus] [species 8366]	p__Bacteroidota	free	72.17	298	33	118	8	8	3	13	102	0.49133	879240	28
FREE046045	s__AG11 sp002215645	p__Gemmatimonadota	free	81.3	1171	46	373	17	10	10	44	319	0.64989	4201611	15
FREE069146	s__Allosphingosinicella [species 1391]	p__Pseudomonadota	free	60.9	667	18	175	2	2	8	27	140	0.67872	1973996	30
FREE023209	s__Bacillus_A thuringiensis_S	p__Bacillota	free	99.34	3512	173	1870	115	10	90	234	1546	0.34663	6450570	69
GUT169404	s__CAG-115 sp003516865	p__Bacillota_A	human	97.32	736	80	387	41	10	16	129	242	0.48734	2115917	37
animal064082	s__CALUXS01 [species 2981]	p__Bacillota	animal	96.12	398	49	193	25	10	8	43	142	0.27305	1506875	91
GUT014062	s__Collinsella aerofaciens_Q	p__Actinomycetota	human	96.26	771	76	308	40	10	15	50	243	0.60228	1900413	241
FREE044663	s__Desulfonatronospira sp007125075	p__Desulfobacterota	free	90.18	916	59	469	27	10	14	59	396	0.49187	2165278	149
GUT020133	s__Faecalibacillus [species 0794]	p__Bacillota	human	79.53	1326	94	819	54	10	33	132	654	0.29931	2954364	42
FREE094523	s__GCA-2690565 sp913031135	p__Verrucomicrobiota	free	95.03	255	14	90	3	3	5	5	80	0.39371	1225708	46
FREE038842	s__HRBIN29 sp002898215	p__Chloroflexota	free	93.73	660	24	145	6	6	3	28	114	0.6928	2343573	4
FREE050104	s__JABFXX01 [species 15453]	p__Myxococcota	free	51.53	1654	30	426	6	6	15	59	352	0.66055	7002719	846
FREE027109	s__JAFMKE01 sp017853115	p__Bacteroidota	free	87.99	425	31	160	7	7	3	19	138	0.39074	2070596	203
FREE026434	s__Lacibacter sp009996555	p__Bacteroidota	free	81.16	1198	47	609	21	10	18	66	525	0.41214	4315459	892
FREE063625	s__Methyloceanibacter [species 0517]	p__Pseudomonadota	free	61.04	604	13	215	7	7	6	21	188	0.64062	1772491	395
FREE024793	s__Paenibacillus sp002968835	p__Bacillota	free	92.41	3528	180	1871	113	10	114	282	1475	0.46006	6751460	12
FREE061542	s__Pelagibacter sp902556285	p__Pseudomonadota	free	58.38	98	8	43	3	3	1	6	36	0.29669	673835	48
animal081972	s__Prevotella sp900100635	p__Bacteroidota	animal	92.05	766	33	351	10	10	14	36	301	0.48725	2998516	136
FREE073479	s__Pusillimonas_B sp013416395	p__Pseudomonadota	free	99.85	2078	109	795	42	10	22	111	662	0.54848	4912968	6
FREE092222	s__Rhodanobacter thiooxydans	p__Pseudomonadota	free	95.34	1650	106	504	34	10	18	64	422	0.67198	4093898	210
FREE042948	s__SSGW-16 sp004769085	p__Cyanobacteriota	free	91.48	782	41	347	17	10	9	46	292	0.34445	2252405	56
FREE088614	s__Spongiibacter marinus	p__Pseudomonadota	free	98.71	1103	39	395	13	10	13	46	336	0.55716	3269526	30
FREE032816	s__Tenacibaculum sp002813915	p__Bacteroidota	free	95.51	1462	66	752	23	10	33	63	656	0.31144	4019179	3
FREE051585	s__UBA12403 sp003511125	p__Patescibacteria	free	59.9	436	40	250	28	10	11	52	187	0.44966	1023593	76
FREE013637	s__UBA4719 [species 4282]	p__Actinomycetota	free	72.84	1328	65	364	21	10	6	53	305	0.68404	3471998	334
FREE022353	s__UBA993 sp016874655	p__Bacillota_D	free	75.54	686	52	325	28	10	12	59	254	0.4858	2133338	152
FREE092294	s__Wenzhouxiangella [species 11903]	p__Pseudomonadota	free	53.3	482	29	178	8	8	6	30	142	0.62111	1663385	235
FREE043957	s__[Genus] [species 14745]	p__Desulfobacterota_F	free	87.72	1339	73	603	28	10	18	142	443	0.62572	3315834	313
FREE040899	s__[Genus] [species 8376]	p__Cyanobacteriota	free	71.21	2045	92	1013	48	10	28	130	855	0.41972	4193130	352
FREE046050	s__AG11 sp003223455	p__Gemmatimonadota	free	82.41	1721	63	467	19	10	15	59	393	0.68496	4952305	251
FREE069129	s__Allosphingosinicella [species 1392]	p__Pseudomonadota	free	75.8	675	30	193	9	9	11	37	145	0.67888	2568284	412
FREE023224	s__Bacillus_A toyonensis	p__Bacillota	free	99.34	3270	162	1741	106	10	70	232	1439	0.34828	5937936	101
GUT169589	s__CAG-115 sp003531585	p__Bacillota_A	human	97.99	1447	88	735	47	10	25	201	509	0.51188	3573298	1
animal064083	s__CALUXS01 [species 2983]	p__Bacillota	animal	98.12	344	37	192	22	10	8	32	152	0.33357	1349712	40
GUT014075	s__Collinsella aerofaciens_R	p__Actinomycetota	human	90.74	951	93	390	46	10	20	65	305	0.60338	2174434	138
FREE044664	s__Desulfonatronospira thiodismutans	p__Desulfobacterota	free	98.35	1851	98	990	49	10	45	112	833	0.51285	4107346	7
animal065087	s__Faecalibacillus [species 2386]	p__Bacillota	animal	78.65	297	35	170	20	10	8	35	127	0.31224	1485117	257
FREE094525	s__GCA-2690565 sp913044165	p__Verrucomicrobiota	free	72.29	263	19	100	4	4	7	2	91	0.35726	1264230	78
FREE043417	s__HRBIN30 sp002898795	p__Desulfobacterota_B	free	74.26	1210	42	468	15	10	19	75	374	0.60318	3727088	211
FREE050111	s__JABFXX01 [species 15456]	p__Myxococcota	free	81	1670	43	385	6	6	13	61	311	0.68878	8074997	101
FREE056615	s__JAFMMO01 [species 14426]	p__Planctomycetota	free	80.1	1963	92	752	37	10	20	102	630	0.63227	5411900	475
FREE026435	s__Lacibacter sp014168535	p__Bacteroidota	free	96.05	1900	78	900	27	10	29	85	786	0.40247	5119652	1
FREE063588	s__Methyloceanibacter [species 0518]	p__Pseudomonadota	free	53.4	545	24	186	12	10	7	33	146	0.64367	1551517	345
FREE024794	s__Paenibacillus sp003268635	p__Bacillota	free	98.99	3717	196	1987	126	10	91	302	1594	0.44774	6667063	1
FREE061543	s__Pelagibacter sp902556505	p__Pseudomonadota	free	69.72	135	8	50	3	3	1	6	43	0.29331	1050243	43
animal081976	s__Prevotella sp900107705	p__Bacteroidota	animal	75.47	625	25	273	10	10	7	27	239	0.49192	2550916	67
FREE073480	s__Pusillimonas_C harenae	p__Pseudomonadota	free	95.25	1101	56	415	25	10	5	55	355	0.56272	3372811	15
FREE092223	s__Rhodanobacter thiooxydans_A	p__Pseudomonadota	free	97	1439	96	430	32	10	13	60	357	0.66741	3561677	117
FREE047345	s__SSS58A [species 10797]	p__Krumholzibacteriota	free	75.01	435	25	217	16	10	9	46	162	0.62981	2180486	378
FREE088629	s__Spongiibacter marinus_A	p__Pseudomonadota	free	100	1195	39	452	13	10	14	54	384	0.55141	3434211	23
FREE032817	s__Tenacibaculum sp002836595	p__Bacteroidota	free	97.63	1837	82	940	35	10	35	66	839	0.29773	4537492	3
FREE051587	s__UBA12403 sp020052445	p__Patescibacteria	free	52.97	624	62	382	37	10	23	60	299	0.42345	1328702	105
FREE013639	s__UBA4719 [species 4283]	p__Actinomycetota	free	65.54	1329	51	366	15	10	11	52	303	0.66337	3700127	375
FREE053486	s__UBA9933 sp001000675	p__Patescibacteria	free	55.55	483	34	300	18	10	6	63	231	0.43117	987732	9
FREE092290	s__Wenzhouxiangella [species 15589]	p__Pseudomonadota	free	83.27	1133	47	400	18	10	11	55	334	0.62393	3338219	414
FREE043958	s__[Genus] [species 14747]	p__Desulfobacterota_F	free	57.11	797	41	342	21	10	16	75	251	0.62687	2273264	496
FREE042915	s__[Genus] [species 8398]	p__Cyanobacteriota	free	98.09	2740	101	1188	35	10	26	179	983	0.50648	5786110	4
FREE046052	s__AG11 sp013361335	p__Gemmatimonadota	free	79.49	1091	51	294	18	10	7	36	251	0.69894	3751624	230
FREE069151	s__Allosphingosinicella [species 1393]	p__Pseudomonadota	free	82.91	999	40	270	14	10	11	39	220	0.69335	2996551	267
FREE023260	s__Bacillus_A tropicus	p__Bacillota	free	99.18	2944	140	1529	89	10	64	215	1250	0.35447	5305309	2
animal057653	s__CAG-115 sp004555635	p__Bacillota_A	animal	89.62	631	51	317	22	10	11	70	236	0.52092	2179306	222
animal065972	s__CALVGN01 [species 1453]	p__Bacillota	animal	95.24	272	32	139	17	10	4	19	116	0.34167	1379815	241
GUT014079	s__Collinsella aerofaciens_T	p__Actinomycetota	human	78.58	810	76	334	37	10	12	46	276	0.60128	1997642	248
FREE044666	s__Desulfonatronovibrio hydrogenovorans	p__Desulfobacterota	free	94.55	1117	76	597	45	10	19	59	519	0.50345	2939095	17
GUT020206	s__Faecalibacillus faecis	p__Bacillota	human	99.06	1027	72	585	37	10	21	102	462	0.30782	2740637	1
FREE094527	s__GCA-2690565 sp913045955	p__Verrucomicrobiota	free	90.21	305	16	85	6	6	1	8	76	0.41789	1300997	135
FREE040623	s__HRBIN32 [species 13608]	p__CSP1-3	free	85.63	477	24	131	8	8	6	26	99	0.71061	2162289	52
FREE050106	s__JABFXX01 [species 15457]	p__Myxococcota	free	89.39	1665	31	395	8	8	18	54	323	0.68496	8278977	94
FREE056617	s__JAFMMO01 sp017859655	p__Planctomycetota	free	79.79	1135	80	363	28	10	8	58	297	0.7023	3500439	343
FREE026436	s__Lacibacter sp016713085	p__Bacteroidota	free	89.89	2120	91	1155	40	10	33	99	1023	0.3937	4759590	8
FREE063606	s__Methyloceanibacter [species 0519]	p__Pseudomonadota	free	57.04	418	24	159	10	10	1	29	129	0.63359	1120229	141
FREE024795	s__Paenibacillus sp012912005	p__Bacillota	free	99.35	3411	179	1788	110	10	85	295	1408	0.4601	6486370	33
FREE061544	s__Pelagibacter sp902556825	p__Pseudomonadota	free	60.55	88	5	29	3	3	1	1	27	0.28495	652542	56
animal081977	s__Prevotella sp900110085	p__Bacteroidota	animal	83.64	849	44	381	10	10	16	42	323	0.49066	3438888	116
FREE073481	s__Pusillimonas_C sp000209655	p__Pseudomonadota	free	100	1298	56	492	21	10	5	55	432	0.56911	3924810	2
FREE067395	s__Rhodobacter aestuarii	p__Pseudomonadota	free	98.48	1422	89	575	39	10	18	71	486	0.61137	3841151	31
FREE047347	s__SSS58A sp002403075	p__Krumholzibacteriota	free	66.74	614	29	274	13	10	9	53	212	0.66291	2296687	368
FREE088630	s__Spongiibacter sp012272835	p__Pseudomonadota	free	97.15	1629	50	680	16	10	16	100	564	0.55749	4404062	17
FREE032818	s__Tenacibaculum sp002954385	p__Bacteroidota	free	93.21	1156	64	594	23	10	11	49	534	0.34365	2761692	41
FREE052584	s__UBA12405 sp003542615	p__Patescibacteria	free	72.61	140	13	59	5	5	3	13	43	0.37592	772581	55
FREE013652	s__UBA4719 [species 4284]	p__Actinomycetota	free	83.17	1185	55	335	20	10	12	54	269	0.66601	3212575	247
FREE053490	s__UBA9933 sp001029635	p__Patescibacteria	free	51.54	505	34	314	15	10	16	54	244	0.46716	984447	1
FREE092295	s__Wenzhouxiangella marina	p__Pseudomonadota	free	93.94	1223	44	353	18	10	16	56	281	0.65256	3675202	1
FREE044041	s__[Genus] [species 14758]	p__Desulfobacterota_F	free	89.01	2020	110	960	42	10	29	207	724	0.6016	4745393	157
FREE041292	s__[Genus] [species 8422]	p__Cyanobacteriota	free	90.32	2004	84	816	41	10	23	120	673	0.5782	4822256	661
FREE046594	s__AG12 [species 4803]	p__Gemmatimonadota	free	52.76	895	40	261	15	10	5	33	223	0.68604	3299360	444
FREE069191	s__Allosphingosinicella [species 1394]	p__Pseudomonadota	free	79.14	915	43	265	9	9	5	31	229	0.68402	2768108	113
FREE023293	s__Bacillus_A wiedmannii	p__Bacillota	free	99.34	3067	152	1595	98	10	64	227	1304	0.35077	5516099	109
animal057654	s__CAG-115 sp022766825	p__Bacillota_A	animal	87.48	708	57	386	30	10	20	82	284	0.44719	2203614	151
GUT039554	s__CALVJO01 sp944332525	p__Bacillota	human	69.12	159	22	76	10	10	1	15	60	0.33391	929265	210
GUT014080	s__Collinsella aerofaciens_V	p__Actinomycetota	human	80.09	730	65	280	29	10	17	47	216	0.60024	1898213	334
FREE044667	s__Desulfonatronovibrio magnus	p__Desulfobacterota	free	93.05	2063	108	1235	63	10	59	157	1019	0.44861	4796482	163
GUT020755	s__Faecalibacillus intestinalis	p__Bacillota	human	99.06	1164	79	662	41	10	33	95	534	0.29444	3180571	1
FREE047523	s__GCA-2690645 sp002690645	p__Margulisbacteria	free	77.52	335	25	109	10	10	4	16	89	0.30418	1658373	103
FREE046689	s__HRBIN33 sp002923375	p__Gemmatimonadota	free	93.4	731	31	240	9	9	9	25	206	0.63448	2944810	5
FREE050107	s__JABFXX01 [species 15458]	p__Myxococcota	free	73.6	1558	36	373	9	9	13	52	308	0.6799	7645238	257
FREE026437	s__Lacibacter sp018970395	p__Bacteroidota	free	87.59	722	58	327	19	10	8	33	286	0.41563	2417097	74
FREE063655	s__Methyloceanibacter [species 0520]	p__Pseudomonadota	free	70.51	475	27	194	17	10	5	34	155	0.62428	1462560	261
FREE024796	s__Paenibacillus sp014844075	p__Bacillota	free	95.95	3925	190	2090	119	10	92	319	1679	0.46379	7551121	1
FREE061545	s__Pelagibacter sp902556905	p__Pseudomonadota	free	83.65	157	13	64	4	4	1	2	61	0.29446	1275792	42
animal081978	s__Prevotella sp900115435	p__Bacteroidota	animal	76.02	511	25	241	10	10	17	29	195	0.47472	2349328	35
FREE073482	s__Pusillimonas_D [species 10067]	p__Pseudomonadota	free	64.37	692	31	244	15	10	7	33	204	0.58866	2337718	401
FREE067396	s__Rhodobacter capsulatus	p__Pseudomonadota	free	95.99	1430	84	523	39	10	12	78	433	0.66529	3675239	72
FREE076246	s__SSSZ01 sp009469675	p__Pseudomonadota	free	79.17	1040	67	339	22	10	9	53	277	0.66231	3393752	114
FREE088652	s__Spongiibacter tropicus	p__Pseudomonadota	free	99.75	1157	47	430	13	10	9	69	352	0.57328	3559697	31
FREE032819	s__Tenacibaculum sp004337695	p__Bacteroidota	free	93.62	1903	83	895	24	10	26	96	773	0.30091	5123891	136
FREE043220	s__UBA12409 sp000991575	p__Dependentiae	free	84.2	443	35	224	12	10	9	33	182	0.35951	1070143	18
FREE013653	s__UBA4719 [species 4285]	p__Actinomycetota	free	67.28	910	39	266	15	10	9	39	218	0.67114	2669460	457
FREE053491	s__UBA9933 sp001793895	p__Patescibacteria	free	64.35	408	33	242	19	10	7	52	183	0.48741	694006	80
FREE092296	s__Wenzhouxiangella sediminis	p__Pseudomonadota	free	91.98	1162	68	371	23	10	10	53	308	0.65442	3506010	54
FREE044033	s__[Genus] [species 14760]	p__Desulfobacterota_F	free	90.6	1429	80	706	40	10	26	142	538	0.58262	3949692	210
FREE026813	s__[Genus] [species 8475]	p__Bacteroidota	free	82.9	2198	98	1164	50	10	42	108	1014	0.34159	4830711	844
FREE046072	s__AG2 [species 10714]	p__Gemmatimonadota	free	78.23	921	35	249	8	8	8	30	211	0.69093	2996285	213
FREE069119	s__Allosphingosinicella [species 1395]	p__Pseudomonadota	free	84.87	1254	48	344	12	10	15	49	280	0.69077	3357246	109
FREE023765	s__Bacillus_AB infantis	p__Bacillota	free	92.21	2666	148	1399	105	10	59	182	1158	0.46033	4884713	1
GUT170040	s__CAG-115 sp900768125	p__Bacillota_A	human	90.61	856	70	426	28	10	14	86	326	0.53208	2672966	80
animal009892	s__CALVJV01 [species 1144]	p__Bacillota_A	animal	75.04	352	38	193	25	10	8	48	137	0.3957	1010630	49
GUT014100	s__Collinsella bouchesdurhonensis	p__Actinomycetota	human	92.29	839	95	338	45	10	6	51	281	0.57811	1792536	58
FREE044651	s__Desulfonatronum lacustre	p__Desulfobacterota	free	99.38	1488	107	689	56	10	20	94	575	0.5933	3761109	4
GUT021257	s__Faecalibacillus sp003480255	p__Bacillota	human	99.06	674	53	362	30	10	12	61	289	0.3006	2174173	68
FREE068785	s__GCA-2691085 sp002691085	p__Pseudomonadota	free	85.67	351	21	143	8	8	8	18	117	0.34056	1891638	282
FREE043814	s__HRBIN37 sp002898375	p__Desulfobacterota_D	free	60.37	552	23	236	9	9	3	39	194	0.41806	2189700	88
FREE050103	s__JABFXX01 [species 15459]	p__Myxococcota	free	89.7	1321	35	287	5	5	11	49	227	0.70249	6673634	224
FREE078159	s__Lacimicrobium alkaliphilum	p__Pseudomonadota	free	96.9	1706	88	728	28	10	18	106	604	0.49569	4303430	51
FREE063608	s__Methyloceanibacter [species 0521]	p__Pseudomonadota	free	81.04	1071	53	412	24	10	14	57	341	0.63857	2686879	263
FREE024797	s__Paenibacillus sp018403225	p__Bacillota	free	99.6	3271	169	1708	100	10	61	257	1390	0.47423	6401328	56
FREE061547	s__Pelagibacter sp902557155	p__Pseudomonadota	free	91.69	152	11	66	2	2	3	5	58	0.29248	1269898	22
animal081980	s__Prevotella sp900199555	p__Bacteroidota	animal	94.88	663	37	307	17	10	14	33	260	0.46128	2370664	74
FREE073254	s__Pusillimonas_D [species 16037]	p__Pseudomonadota	free	95.73	1264	57	436	20	10	11	49	376	0.62534	3660251	24
FREE067398	s__Rhodobacter capsulatus_B	p__Pseudomonadota	free	95.94	1476	90	548	36	10	15	92	441	0.66559	3871920	2
FREE076247	s__SSSZ01 sp016720065	p__Pseudomonadota	free	97.62	1103	70	320	24	10	8	47	265	0.66047	3393693	48
FREE088612	s__Spongiibacter_A sp001010805	p__Pseudomonadota	free	94.8	1415	72	620	24	10	19	86	515	0.50662	3481669	2
FREE032820	s__Tenacibaculum sp004762155	p__Bacteroidota	free	95.76	1785	75	874	30	10	28	68	778	0.29334	4689578	47
FREE043222	s__UBA12411 sp003511165	p__Dependentiae	free	83.15	385	29	187	5	5	4	25	158	0.31813	1082717	11
FREE013640	s__UBA4719 [species 4286]	p__Actinomycetota	free	68.86	939	39	252	8	8	10	42	200	0.66879	2901256	407
FREE053494	s__UBA9933 sp001793945	p__Patescibacteria	free	62.04	526	34	284	13	10	8	51	225	0.48195	838177	203
FREE092297	s__Wenzhouxiangella sp003417465	p__Pseudomonadota	free	86.9	1136	74	395	23	10	11	55	329	0.62883	3128413	55
FREE044039	s__[Genus] [species 14761]	p__Desulfobacterota_F	free	63.16	819	41	358	23	10	13	89	256	0.6079	2385731	508
FREE011551	s__[Genus] [species 8479]	p__Actinomycetota	free	84.07	1168	51	287	16	10	5	44	238	0.67624	3359766	252
FREE046066	s__AG2 [species 4634]	p__Gemmatimonadota	free	74.15	1869	64	605	20	10	25	73	507	0.65481	5730238	379
FREE069195	s__Allosphingosinicella [species 1397]	p__Pseudomonadota	free	60.01	944	32	253	9	9	13	37	203	0.6869	2633257	327
GUT019261	s__Bacillus_AD sp934215995	p__Bacillota	human	51.4	1168	77	630	45	10	17	103	510	0.4564	3065895	586
GUT170042	s__CAG-115 sp900768705	p__Bacillota_A	human	90.94	713	60	372	32	10	22	73	277	0.46393	2237307	196
animal008477	s__CALVJY01 sp944332455	p__Bacillota_A	animal	66.31	626	55	325	30	10	11	65	249	0.61143	1530086	277
GUT014109	s__Collinsella ihumii	p__Actinomycetota	human	99.19	1436	145	550	60	10	32	85	433	0.64128	2836441	35
FREE044653	s__Desulfonatronum sp002299865	p__Desulfobacterota	free	86.95	505	38	225	18	10	4	26	195	0.58665	1583724	287
GUT021263	s__Faecalibacillus sp900544435	p__Bacillota	human	95.75	638	56	334	30	10	15	50	269	0.29233	2417385	279
FREE068787	s__GCA-2691085 sp902575965	p__Pseudomonadota	free	78.92	318	22	110	8	8	2	14	94	0.34106	1921267	419
FREE058517	s__HRBIN39 sp015490605	p__Pseudomonadota	free	77.11	726	43	218	13	10	10	36	172	0.703	2615612	204
FREE050115	s__JABFXX01 [species 15460]	p__Myxococcota	free	73.55	1753	43	395	11	10	8	75	312	0.69963	8260690	385
animal134507	s__JAFSXO01 [species 2065]	p__Eremiobacterota	animal	51.91	688	37	319	23	10	9	43	267	0.54122	2279841	699
FREE078160	s__Lacimicrobium alkaliphilum_B	p__Pseudomonadota	free	94.81	1806	91	788	35	10	17	105	666	0.50623	4378835	1
FREE063660	s__Methyloceanibacter [species 0522]	p__Pseudomonadota	free	53.1	1102	45	398	18	10	12	50	336	0.63425	2617246	150
FREE024798	s__Paenibacillus sp900109515	p__Bacillota	free	94.15	3832	185	2021	117	10	85	294	1642	0.45807	7212549	18
FREE061549	s__Pelagibacter sp902557215	p__Pseudomonadota	free	91.95	145	11	55	3	3	1	4	50	0.29278	1120211	24
GUT267752	s__Prevotella sp900290275	p__Bacteroidota	human	98.79	1136	78	554	35	10	31	60	463	0.44763	3113984	119
FREE073484	s__Pusillimonas_D thiosulfatoxidans	p__Pseudomonadota	free	99.85	917	36	296	13	10	10	37	249	0.59342	3323991	21
FREE067400	s__Rhodobacter capsulatus_C	p__Pseudomonadota	free	93.24	1543	93	538	40	10	11	79	448	0.66156	4227630	172
FREE082749	s__SUP05 sp000205985	p__Pseudomonadota	free	95.81	246	23	116	7	7	6	11	99	0.39279	1220571	90
FREE017853	s__Sporichthya polymorpha	p__Actinomycetota	free	100	1825	76	401	17	10	18	62	321	0.71407	5497152	31
FREE032821	s__Tenacibaculum sp019278465	p__Bacteroidota	free	97.98	1058	67	491	25	10	24	43	424	0.31299	2820326	1
FREE021737	s__UBA12420 sp001795385	p__Bacillota_A	free	61.7	922	79	640	55	10	27	120	493	0.31512	1974243	50
FREE013657	s__UBA4719 sp002404345	p__Actinomycetota	free	86.15	1273	59	355	17	10	11	62	282	0.66982	3294490	354
FREE051629	s__UBA9934 sp003453595	p__Patescibacteria	free	65.84	400	44	224	23	10	5	40	179	0.4112	915262	30
FREE092298	s__Wenzhouxiangella sp003560975	p__Pseudomonadota	free	81.22	777	43	239	11	10	9	40	190	0.65213	3075123	286
FREE081709	s__[Genus] [species 14763]	p__Pseudomonadota	free	68.93	644	47	241	18	10	8	38	195	0.61778	1915714	363
FREE011544	s__[Genus] [species 8480]	p__Actinomycetota	free	84.12	1539	53	423	16	10	15	64	344	0.6726	4076062	493
FREE046075	s__AG2 [species 4635]	p__Gemmatimonadota	free	59.6	1309	51	437	21	10	10	48	379	0.64	4265516	662
FREE069137	s__Allosphingosinicella [species 1398]	p__Pseudomonadota	free	91.68	1256	52	349	12	10	14	51	284	0.68214	3250047	190
GUT019262	s__Bacillus_AD testis	p__Bacillota	human	86.32	2259	148	1257	95	10	67	167	1023	0.42767	3972069	28
animal057674	s__CAG-115 sp910577365	p__Bacillota_A	animal	93.64	1114	106	708	70	10	25	130	553	0.47431	2808948	194
animal009899	s__CALVNY01 sp944350085	p__Bacillota_A	animal	76.65	538	68	272	36	10	17	52	203	0.27884	1205750	60
GUT014144	s__Collinsella intestinalis	p__Actinomycetota	human	100	917	111	377	48	10	15	77	285	0.62133	1902491	1
FREE044654	s__Desulfonatronum sp003046795	p__Desulfobacterota	free	88.08	1550	95	717	42	10	20	97	600	0.58633	4164174	256
FREE035049	s__Faecalibacter [species 8592]	p__Bacteroidota	free	57.93	836	59	372	24	10	18	36	318	0.33543	2518542	189
FREE071010	s__GCA-2691145 sp002691145	p__Pseudomonadota	free	91.4	344	15	171	6	6	5	23	143	0.31082	2027516	29
FREE058518	s__HRBIN40 sp002898275	p__Pseudomonadota	free	92.76	862	36	288	11	10	9	43	236	0.68575	2892134	8
FREE050102	s__JABFXX01 [species 15461]	p__Myxococcota	free	73.3	1390	29	282	4	4	22	67	193	0.72069	8092387	72
animal136002	s__JAFUYI01 [species 0002]	p__Pseudomonadota	animal	79.99	428	33	188	13	10	10	32	146	0.44795	1309599	122
FREE078161	s__Lacimicrobium sp002201535	p__Pseudomonadota	free	96.05	1514	90	666	35	10	23	96	547	0.50506	3708726	21
FREE063634	s__Methyloceanibacter [species 0523]	p__Pseudomonadota	free	86.05	1244	67	457	25	10	15	52	390	0.64057	2891487	227
FREE024799	s__Paenibacillus sp900110055	p__Bacillota	free	99.85	3726	192	1973	124	10	86	288	1599	0.46259	7089594	37
FREE061550	s__Pelagibacter sp902557235	p__Pseudomonadota	free	81.99	125	8	33	2	2	0	0	33	0.29023	1007122	34
GUT267980	s__Prevotella sp900313215	p__Bacteroidota	human	95.42	1186	71	615	29	10	21	65	529	0.46237	3003526	122
FREE032560	s__Pustulibacterium marinum	p__Bacteroidota	free	96.56	1400	66	672	14	10	17	64	591	0.354	4208122	38
FREE067391	s__Rhodobacter_B [species 1727]	p__Pseudomonadota	free	82.92	1195	60	441	23	10	16	74	351	0.6032	3437101	254
FREE044306	s__SURF-10 sp018902755	p__Desulfobacterota	free	94.17	1645	105	687	44	10	30	116	541	0.63652	4613020	59
FREE017854	s__Sporichthya sp013815995	p__Actinomycetota	free	90.79	1577	64	376	11	10	9	41	326	0.70173	4500387	396
FREE032823	s__Tenacibaculum sp900105985	p__Bacteroidota	free	96.31	1442	78	665	25	10	24	43	598	0.29317	4172912	5
FREE021738	s__UBA12420 sp001797255	p__Bacillota_A	free	71.55	648	57	455	42	10	23	92	340	0.3194	1870148	190
FREE013660	s__UBA4719 sp012927555	p__Actinomycetota	free	92.43	1454	73	431	22	10	7	55	369	0.6663	4121289	292
FREE053525	s__UBA9936 sp001774105	p__Patescibacteria	free	68.61	241	27	139	15	10	4	30	105	0.46193	755889	74
FREE092299	s__Wenzhouxiangella sp003565625	p__Pseudomonadota	free	79.43	683	42	206	8	8	4	32	170	0.63628	2806240	95
FREE081710	s__[Genus] [species 14764]	p__Pseudomonadota	free	79.49	815	54	348	17	10	10	35	303	0.59201	2394690	382
FREE011540	s__[Genus] [species 8494]	p__Actinomycetota	free	67.11	1419	47	362	8	8	5	59	298	0.66769	4042154	604
FREE046070	s__AG2 [species 4636]	p__Gemmatimonadota	free	60.09	1617	70	496	26	10	11	34	451	0.65256	5181078	691
FREE069157	s__Allosphingosinicella [species 1399]	p__Pseudomonadota	free	80.95	851	32	233	7	7	14	33	186	0.68794	2666106	146
FREE022981	s__Bacillus_AE acidicola	p__Bacillota	free	92.76	3171	164	1710	111	10	91	239	1380	0.39397	5137992	10
animal057684	s__CAG-115 sp910579125	p__Bacillota_A	animal	94.3	1004	76	544	45	10	15	104	425	0.50288	2731458	36
GUT039702	s__CALVUG01 sp944351395	p__Bacillota	human	95.51	231	28	139	17	10	2	26	111	0.35037	982559	48
GUT014217	s__Collinsella phocaeensis	p__Actinomycetota	human	96.3	818	108	267	44	10	9	54	204	0.65703	1852598	135
FREE044655	s__Desulfonatronum sp007693505	p__Desulfobacterota	free	92.04	1584	100	755	47	10	27	107	621	0.576	3940777	136
GUT170890	s__Faecalibacterium [species 0081]	p__Bacillota_A	human	62.66	707	57	340	26	10	25	95	220	0.59253	1897642	271
FREE071012	s__GCA-2691245 [species 10178]	p__Pseudomonadota	free	84.61	183	6	69	1	1	2	4	63	0.30224	1260461	47
FREE050123	s__JABFXX01 [species 15462]	p__Myxococcota	free	66.48	1400	39	279	7	7	4	43	232	0.72149	7510130	477
GUT315263	s__JAFUYI01 sp900542055	p__Pseudomonadota	human	98.92	533	54	251	22	10	11	36	204	0.38421	1404496	7
FREE030461	s__Lacinutrix jangbogonensis	p__Bacteroidota	free	85.99	1722	96	877	34	10	40	85	752	0.32179	4017534	46
FREE063601	s__Methyloceanibacter [species 0524]	p__Pseudomonadota	free	64.24	1001	47	349	26	10	8	55	286	0.64223	2223592	79
FREE024802	s__Paenibacillus taichungensis	p__Bacillota	free	96.55	3602	188	1894	121	10	82	269	1543	0.45974	6800231	46
FREE061552	s__Pelagibacter sp902557385	p__Pseudomonadota	free	85.54	107	7	34	2	2	2	3	29	0.28827	959851	39
animal082006	s__Prevotella sp900313615	p__Bacteroidota	animal	91.81	1381	83	608	25	10	18	66	524	0.48467	3485707	34
FREE025628	s__Puteibacter caeruleilacunae	p__Bacteroidota	free	94.6	2903	118	1641	49	10	55	211	1375	0.37767	8065257	383
FREE067392	s__Rhodobacter_B [species 5587]	p__Pseudomonadota	free	77.7	1324	64	432	22	10	14	72	346	0.5946	4074362	635
FREE051128	s__SURF-12 sp003598175	p__OLB16	free	70.28	3127	128	1620	61	10	53	231	1336	0.49656	7542699	206
FREE021801	s__Sporobacter sp002307055	p__Bacillota_A	free	70.82	1659	118	867	57	10	38	147	682	0.48848	3799001	193
FREE091108	s__Tenderia [species 9128]	p__Pseudomonadota	free	72.44	973	42	471	20	10	16	49	406	0.46254	2904377	106
FREE021739	s__UBA12420 sp003452395	p__Bacillota_A	free	50.93	907	72	669	55	10	28	116	525	0.32027	2045121	75
FREE022512	s__UBA994 sp018335585	p__Bacillota_H	free	81.88	726	60	341	35	10	12	60	269	0.55726	2342732	69
FREE092300	s__Wenzhouxiangella sp003567685	p__Pseudomonadota	free	87.09	825	48	299	13	10	10	44	245	0.61737	2735550	107
FREE082148	s__[Genus] [species 14776]	p__Pseudomonadota	free	85.34	688	40	157	8	8	5	23	129	0.70745	2758451	136
FREE028974	s__[Genus] [species 8496]	p__Bacteroidota	free	57.59	224	19	81	8	8	3	5	73	0.30784	1167047	141
FREE046074	s__AG2 [species 4637]	p__Gemmatimonadota	free	82.34	2064	68	661	29	10	14	78	569	0.63785	5968761	70
FREE069171	s__Allosphingosinicella [species 1400]	p__Pseudomonadota	free	92.84	1211	63	340	23	10	12	54	274	0.68474	2984574	38
FREE022982	s__Bacillus_AH lenta	p__Bacillota	free	79.66	2289	169	1281	113	10	50	182	1049	0.36529	4334336	20
animal057767	s__CAG-115 sp910587135	p__Bacillota_A	animal	94.64	1278	118	807	77	10	39	174	594	0.49009	3091866	124
GUT039842	s__CALVUJ01 sp934101685	p__Bacillota	human	79.25	342	21	173	9	9	20	37	116	0.26306	1319250	104
GUT014219	s__Collinsella provencensis	p__Actinomycetota	human	76.46	768	71	302	29	10	8	45	249	0.58818	1615834	90
FREE044656	s__Desulfonatronum sp011049455	p__Desulfobacterota	free	95.56	1033	97	488	44	10	8	69	411	0.57062	2874005	164
GUT170892	s__Faecalibacterium [species 0082]	p__Bacillota_A	human	73.91	772	53	387	30	10	15	116	256	0.57187	2286801	490
FREE071018	s__GCA-2691245 sp002167215	p__Pseudomonadota	free	85.01	228	7	87	3	3	6	10	71	0.29834	1402633	28
FREE037385	s__HS-T3 sp000829755	p__Chlamydiota	free	92.57	798	38	353	14	10	18	41	294	0.38707	2307885	34
FREE050118	s__JABFXX01 [species 15463]	p__Myxococcota	free	68.45	2476	71	590	19	10	11	98	481	0.7003	9976374	104
GUT315266	s__JAFUYI01 sp900762565	p__Pseudomonadota	human	90.32	560	50	272	22	10	17	47	208	0.4609	1475140	46
FREE030462	s__Lacinutrix sp000211855	p__Bacteroidota	free	99.67	1171	67	549	20	10	17	43	489	0.30823	3296168	1
FREE063701	s__Methyloceanibacter [species 0525]	p__Pseudomonadota	free	76.49	976	37	344	14	10	8	49	287	0.64687	2238012	65
FREE024803	s__Paenibacillus tengchongensis	p__Bacillota	free	87.98	3110	172	1531	94	10	46	236	1249	0.54016	6400174	93
FREE061554	s__Pelagibacter sp902557585	p__Pseudomonadota	free	51.61	80	5	31	1	1	3	1	27	0.30375	647440	56
animal082007	s__Prevotella sp900313805	p__Bacteroidota	animal	74.89	392	24	170	5	5	4	17	149	0.52128	1944928	230
FREE028754	s__Putridiphycobacter roseus	p__Bacteroidota	free	94.42	1344	55	654	13	10	22	48	584	0.34104	4042932	106
FREE067393	s__Rhodobacter_B sp002701395	p__Pseudomonadota	free	93.66	1939	98	668	40	10	15	93	560	0.6561	4936815	62
FREE044471	s__SURF-15 sp003599475	p__Desulfobacterota	free	85.78	2671	194	1293	95	10	39	186	1068	0.54676	6693675	450
FREE027671	s__Sporocytophaga myxococcoides	p__Bacteroidota	free	92.55	2631	87	1260	32	10	44	112	1104	0.36193	6426282	4
GUT032632	s__Tener-01 sp001940985	p__Bacillota	human	98.67	491	62	312	40	10	20	61	231	0.28394	1569565	55
FREE053713	s__UBA12445 sp003504275	p__Patescibacteria	free	72.57	468	42	305	28	10	9	59	237	0.36974	920605	31
FREE050635	s__UBA9942 [species 10666]	p__Nitrospinota	free	60.78	806	54	460	27	10	12	80	368	0.3938	2260926	449
FREE092301	s__Wenzhouxiangella sp007131235	p__Pseudomonadota	free	75.91	1019	51	354	16	10	11	54	289	0.62261	3298065	355
FREE082147	s__[Genus] [species 14777]	p__Pseudomonadota	free	84.15	650	22	170	7	7	4	23	143	0.66438	3557974	186
FREE028963	s__[Genus] [species 8498]	p__Bacteroidota	free	94.66	1162	63	593	18	10	28	46	519	0.37256	3700016	212
FREE046067	s__AG2 [species 4638]	p__Gemmatimonadota	free	52.36	687	34	243	16	10	7	23	213	0.63163	2447202	472
FREE069140	s__Allosphingosinicella [species 1401]	p__Pseudomonadota	free	92.59	1464	66	407	17	10	14	58	335	0.67852	3894648	99
FREE023723	s__Bacillus_AI kribbensis	p__Bacillota	free	95.22	2820	156	1534	104	10	55	214	1265	0.43001	5043312	57
animal057947	s__CAG-115 sp910587465	p__Bacillota_A	animal	92.96	1161	74	668	44	10	39	145	484	0.48493	3277613	261
GUT039843	s__CALVUJ01 sp934183255	p__Bacillota	human	89.91	371	31	179	16	10	12	24	143	0.26378	1400389	7
GUT014221	s__Collinsella sp000434535	p__Actinomycetota	human	91.14	948	103	387	47	10	20	58	309	0.59982	2120720	84
FREE044657	s__Desulfonatronum thioautotrophicum	p__Desulfobacterota	free	96.78	1910	106	937	48	10	30	144	763	0.56998	4628390	65
GUT170893	s__Faecalibacterium [species 0083]	p__Bacillota_A	human	81.99	731	70	354	33	10	18	101	235	0.58987	1938807	317
FREE071020	s__GCA-2691245 sp902522465	p__Pseudomonadota	free	83.12	187	10	68	3	3	2	8	58	0.29764	1326692	35
FREE037386	s__HS-T3 sp011125455	p__Chlamydiota	free	98.65	865	65	393	26	10	22	50	321	0.39187	2223901	63
FREE050113	s__JABFXX01 [species 15464]	p__Myxococcota	free	66.48	3976	91	1157	21	10	53	199	905	0.71498	12802102	387
animal136007	s__JAFUYI01 sp902761715	p__Pseudomonadota	animal	97.85	477	45	220	19	10	14	31	175	0.41135	1427246	26
FREE030463	s__Lacinutrix sp000934685	p__Bacteroidota	free	98.73	1631	97	827	34	10	26	68	733	0.34608	3819763	2
FREE063648	s__Methyloceanibacter [species 0526]	p__Pseudomonadota	free	75.01	891	43	343	18	10	11	30	302	0.6458	2062074	124
FREE024804	s__Paenibacillus tepidiphilus	p__Bacillota	free	81.57	3231	186	1531	97	10	56	227	1248	0.53907	6809498	90
FREE061555	s__Pelagibacter sp902557995	p__Pseudomonadota	free	76.87	115	11	43	1	1	1	5	37	0.29637	987346	43
animal082008	s__Prevotella sp900314195	p__Bacteroidota	animal	86.81	1049	65	547	32	10	27	67	453	0.46903	2799766	166
FREE028755	s__Putridiphycobacter sp015662905	p__Bacteroidota	free	78.39	722	50	296	22	10	17	17	262	0.30818	2970002	335
FREE067401	s__Rhodobaculum breve	p__Pseudomonadota	free	97.27	1468	98	535	36	10	19	77	439	0.65586	3480246	103
FREE044599	s__SURF-16 sp016219175	p__Desulfobacterota	free	97.33	1653	108	806	53	10	25	112	669	0.53825	4203082	97
FREE027672	s__Sporocytophaga myxococcoides_A	p__Bacteroidota	free	97	2492	80	1192	31	10	44	106	1042	0.36002	5984278	37
FREE039961	s__Tengunoibacter tsumagoiensis	p__Chloroflexota	free	73.78	3948	198	1926	104	10	99	369	1458	0.4936	7699857	2
FREE055492	s__UBA12454 sp001825665	p__Planctomycetota	free	92.03	1369	68	751	35	10	26	90	635	0.41043	4826743	144
FREE050640	s__UBA9942 sp001805005	p__Nitrospinota	free	74.76	695	53	376	25	10	12	70	294	0.38802	1881599	193
FREE092302	s__Wenzhouxiangella sp007134485	p__Pseudomonadota	free	80.73	927	57	308	14	10	9	33	266	0.6046	3348028	206
FREE008519	s__[Genus] [species 14780]	p__Acidobacteriota	free	83.47	1252	47	432	11	10	21	57	354	0.60783	5582381	98
FREE028964	s__[Genus] [species 8499]	p__Bacteroidota	free	86.49	1180	37	621	15	10	38	55	528	0.36831	4777476	641
FREE046076	s__AG2 [species 4639]	p__Gemmatimonadota	free	62.27	1428	35	476	16	10	14	59	403	0.62822	4405838	631
FREE069152	s__Allosphingosinicella [species 1402]	p__Pseudomonadota	free	84.07	1678	86	468	25	10	20	61	387	0.67472	3885597	55
FREE022809	s__Bacillus_AO alkalicellulosilyticus	p__Bacillota	free	89.14	2583	148	1380	91	10	44	197	1139	0.37332	4748178	7
GUT170043	s__CAG-115 sp934446355	p__Bacillota_A	human	94.41	918	86	474	48	10	15	97	362	0.51484	2562387	49
animal073962	s__CALVUN01 sp944358875	p__Bacillota	animal	78.81	271	32	183	23	10	10	52	121	0.28671	884959	85
GUT014222	s__Collinsella sp000763055	p__Actinomycetota	human	95.14	1050	108	416	60	10	17	69	330	0.60203	2247392	105
FREE044658	s__Desulfonatronum thiodismutans	p__Desulfobacterota	free	99.98	1483	108	686	44	10	27	70	589	0.5874	3923622	34
GUT170894	s__Faecalibacterium [species 0084]	p__Bacillota_A	human	77.91	1144	88	592	45	10	31	148	413	0.57251	2791862	268
FREE071021	s__GCA-2691245 sp902526865	p__Pseudomonadota	free	75.45	198	11	89	4	4	4	10	75	0.30048	1260842	38
FREE041078	s__HT-58-2 sp002163975	p__Cyanobacteriota	free	80.66	4346	193	2202	96	10	93	316	1793	0.4257	7899568	3
FREE050116	s__JABFXX01 [species 15465]	p__Myxococcota	free	68.17	3867	100	1155	32	10	54	205	896	0.71595	12296985	984
animal136008	s__JAFUYI01 sp902795665	p__Pseudomonadota	animal	89.01	289	28	126	15	10	5	21	100	0.40048	1101635	163
FREE030466	s__Lacinutrix sp001874145	p__Bacteroidota	free	99.67	1055	65	495	22	10	18	42	435	0.30664	3072193	26
FREE063602	s__Methyloceanibacter [species 0527]	p__Pseudomonadota	free	78.81	862	32	324	18	10	7	43	274	0.64044	2291081	247
FREE024809	s__Paenibacillus terrae_A	p__Bacillota	free	99.85	3068	160	1590	101	10	55	264	1271	0.46645	5969252	37
FREE061556	s__Pelagibacter sp902558205	p__Pseudomonadota	free	57.08	73	8	27	3	3	1	2	24	0.29292	626529	43
animal082011	s__Prevotella sp900314365	p__Bacteroidota	animal	91.23	978	47	443	17	10	13	60	370	0.51489	3483652	302
animal059263	s__Pygmaiobacter gallistercoris	p__Bacillota_A	animal	85.74	522	57	247	21	10	7	65	175	0.61744	1602688	198
FREE067402	s__Rhodobaculum claviforme	p__Pseudomonadota	free	89.1	1144	64	362	22	10	17	68	277	0.70685	3494235	335
FREE019276	s__SURF-21 sp003598015	p__Actinomycetota	free	93.61	1743	122	755	61	10	22	113	620	0.61015	3923156	167
FREE027673	s__Sporocytophaga sp017745095	p__Bacteroidota	free	94.05	2662	94	1282	37	10	40	115	1127	0.3592	6631488	84
FREE025703	s__Tenuifilum sp002383425	p__Bacteroidota	free	95.97	1140	67	601	28	10	28	75	498	0.40436	3363167	133
FREE055493	s__UBA12454 sp001825675	p__Planctomycetota	free	75	1501	77	808	35	10	32	117	659	0.42025	4846867	495
FREE046348	s__UBA4720 [species 14037]	p__Gemmatimonadota	free	65.81	1120	35	383	15	10	14	40	329	0.63551	4093603	636
FREE092303	s__Wenzhouxiangella sp007694055	p__Pseudomonadota	free	73.26	1156	59	415	18	10	11	71	333	0.62395	4150903	459
FREE084236	s__[Genus] [species 14783]	p__Pseudomonadota	free	83.8	1086	28	284	5	5	9	40	235	0.64779	3784689	80
FREE011536	s__[Genus] [species 8506]	p__Actinomycetota	free	55.83	1405	50	387	17	10	12	56	319	0.68111	4052624	555
FREE046068	s__AG2 [species 4640]	p__Gemmatimonadota	free	82.4	2280	86	723	38	10	25	80	618	0.64241	6387461	156
FREE069150	s__Allosphingosinicella [species 1403]	p__Pseudomonadota	free	91.56	1432	57	409	13	10	16	56	337	0.67506	3798966	58
FREE022810	s__Bacillus_AO bogoriensis	p__Bacillota	free	94.94	2445	147	1271	88	10	51	179	1041	0.36689	4999600	61
GUT170044	s__CAG-115 sp934446455	p__Bacillota_A	human	88.93	934	82	472	39	10	8	205	259	0.5428	2598684	80
animal073965	s__CALVUP01 [species 2620]	p__Bacillota	animal	67.57	234	23	146	13	10	8	36	102	0.25872	929523	72
animal002219	s__Collinsella sp002232035	p__Actinomycetota	animal	98.39	954	103	377	51	10	18	56	303	0.60044	2024159	47
FREE044659	s__Desulfonatronum thiosulfatophilum	p__Desulfobacterota	free	99.94	1549	108	781	52	10	23	115	643	0.56196	3602125	34
GUT170895	s__Faecalibacterium [species 0085]	p__Bacillota_A	human	62.66	810	51	397	25	10	18	122	257	0.59954	2241135	357
FREE071022	s__GCA-2691245 sp902530985	p__Pseudomonadota	free	71.43	161	9	61	1	1	6	3	52	0.29271	1116931	45
FREE068485	s__HT1-32 [species 10144]	p__Pseudomonadota	free	67.75	1279	60	431	26	10	14	52	365	0.57322	4039489	148
FREE050119	s__JABFXX01 [species 15466]	p__Myxococcota	free	61.48	3058	71	948	24	10	40	170	738	0.71935	11315315	895
animal136009	s__JAGAJR01 sp017626035	p__Pseudomonadota	animal	85.76	512	50	255	29	10	4	49	202	0.4151	1495489	111
FREE030467	s__Lacinutrix sp002831665	p__Bacteroidota	free	98.02	1535	89	737	31	10	20	66	651	0.31643	3666763	1
FREE063587	s__Methyloceanibacter [species 0528]	p__Pseudomonadota	free	72.02	911	42	365	26	10	14	48	303	0.62936	2397614	242
FREE024810	s__Paenibacillus terrae_B	p__Bacillota	free	99.85	3117	164	1589	101	10	75	245	1269	0.4677	6083395	1
FREE061557	s__Pelagibacter sp902558225	p__Pseudomonadota	free	73.55	101	10	46	2	2	2	3	41	0.29337	871310	42
animal082012	s__Prevotella sp900314455	p__Bacteroidota	animal	89.45	947	76	459	42	10	25	44	390	0.48256	2452977	122
GUT184268	s__Pygmaiobacter massiliensis	p__Bacillota_A	human	97.99	1401	118	758	67	10	34	152	572	0.49545	2806373	14
FREE067403	s__Rhodobaculum sp002967695	p__Pseudomonadota	free	97.6	1219	61	426	24	10	18	77	331	0.68245	3363255	129
FREE019277	s__SURF-21 sp016931915	p__Actinomycetota	free	92.76	1738	115	723	50	10	21	117	585	0.60055	3910073	187
animal039561	s__Sporofaciens [species 1200]	p__Bacillota_A	animal	55.29	641	34	329	22	10	11	57	261	0.47624	2237941	450
FREE025704	s__Tenuifilum sp011045955	p__Bacteroidota	free	85.49	925	53	469	17	10	14	46	409	0.42252	2765185	129
FREE055494	s__UBA12454 sp003142595	p__Planctomycetota	free	92.03	787	53	409	27	10	11	57	341	0.44036	2278312	19
FREE046328	s__UBA4720 [species 2724]	p__Gemmatimonadota	free	65.54	644	30	213	12	10	11	28	174	0.6219	2645424	580
FREE092304	s__Wenzhouxiangella sp007694885	p__Pseudomonadota	free	72.38	683	36	193	13	10	8	29	156	0.65035	2603119	215
FREE050096	s__[Genus] [species 14798]	p__Myxococcota	free	86.4	964	30	288	8	8	13	55	220	0.67181	4093780	561
FREE026762	s__[Genus] [species 8512]	p__Bacteroidota	free	82.24	630	23	250	9	9	10	31	209	0.42477	2931904	333
FREE046597	s__AG25 [species 4807]	p__Gemmatimonadota	free	93.4	1490	43	447	13	10	13	61	373	0.6603	4933661	421
FREE069109	s__Allosphingosinicella [species 1404]	p__Pseudomonadota	free	89.35	1490	54	405	18	10	11	66	328	0.67948	3929831	98
FREE022811	s__Bacillus_AO sp022812285	p__Bacillota	free	94.28	2452	137	1294	87	10	54	187	1053	0.3703	4850562	1
GUT170046	s__CAG-115 sp934446565	p__Bacillota_A	human	85.92	835	73	408	28	10	8	180	220	0.52788	2476554	80
GUT036310	s__CALVVN01 sp944350305	p__Bacillota	human	81.45	325	29	164	19	10	4	33	127	0.26587	1048670	60
GUT014277	s__Collinsella sp002391315	p__Actinomycetota	human	95.95	928	107	378	53	10	21	51	306	0.59688	1946454	54
FREE044668	s__Desulfonauticus submarinus	p__Desulfobacterota	free	98.81	489	35	251	17	10	12	20	219	0.32472	2100696	23
GUT170896	s__Faecalibacterium [species 0086]	p__Bacillota_A	human	54.46	1053	57	590	42	10	17	135	438	0.5587	2853587	673
FREE071023	s__GCA-2691245 sp902536655	p__Pseudomonadota	free	86.81	216	7	86	2	2	1	10	75	0.30068	1424478	32
FREE068487	s__HT1-32 [species 1020]	p__Pseudomonadota	free	94.39	1530	73	526	35	10	9	82	435	0.65027	4528156	43
FREE050109	s__JABFXX01 [species 15468]	p__Myxococcota	free	68.5	3196	90	970	25	10	45	183	742	0.71499	10493266	610
animal103517	s__JAGBWK01 [species 0270]	p__Bacteroidota	animal	80.84	942	50	481	25	10	17	71	393	0.51209	2840253	121
FREE030468	s__Lacinutrix venerupis	p__Bacteroidota	free	99.67	1137	78	525	25	10	19	34	472	0.30551	3192399	1
FREE063700	s__Methyloceanibacter [species 0529]	p__Pseudomonadota	free	91.61	1094	45	374	20	10	7	56	311	0.65902	2954375	237
FREE024811	s__Paenibacillus tritici	p__Bacillota	free	95.59	3393	166	1629	99	10	48	241	1340	0.52129	7370833	53
FREE061559	s__Pelagibacter sp902558435	p__Pseudomonadota	free	92.77	163	8	55	2	2	1	12	42	0.29286	1320466	28
animal082013	s__Prevotella sp900314655	p__Bacteroidota	animal	96.96	1062	50	503	18	10	22	53	428	0.50023	3430893	58
GUT337931	s__Pyramidobacter [species 0590]	p__Synergistota	human	100	733	63	339	28	10	19	64	256	0.5777	1935074	119
FREE064515	s__Rhodobium [species 0389]	p__Pseudomonadota	free	88.92	2265	129	825	44	10	29	110	686	0.65799	5096651	25
FREE051081	s__SURF-23 sp016214845	p__Nitrospirota	free	82.72	1394	101	791	54	10	36	121	634	0.46359	3445234	41
animal039564	s__Sporofaciens [species 1201]	p__Bacillota_A	animal	58.54	598	41	339	26	10	13	70	256	0.46373	2247234	420
FREE025705	s__Tenuifilum thalassicum	p__Bacteroidota	free	92.37	1004	58	517	23	10	23	64	430	0.38293	3195778	1
FREE055495	s__UBA12454 sp903847315	p__Planctomycetota	free	87.16	812	42	429	19	10	10	60	359	0.4467	2435211	54
FREE046318	s__UBA4720 [species 4649]	p__Gemmatimonadota	free	70.29	825	31	274	13	10	3	29	242	0.60074	3345377	271
FREE092305	s__Wenzhouxiangella sp007695005	p__Pseudomonadota	free	82.55	956	51	302	15	10	12	37	253	0.62586	3310752	218
FREE050094	s__[Genus] [species 14799]	p__Myxococcota	free	62.46	1483	52	432	18	10	18	83	331	0.68998	6159691	976
FREE096251	s__[Genus] [species 8513]	p__WOR-3	free	91.14	701	42	399	20	10	15	44	340	0.38097	2579489	22
FREE046601	s__AG25 [species 4808]	p__Gemmatimonadota	free	67.24	554	24	157	8	8	4	20	133	0.66434	2609902	168
FREE069197	s__Allosphingosinicella [species 1405]	p__Pseudomonadota	free	98.85	746	31	220	9	9	5	25	190	0.64106	2523918	45
FREE024092	s__Bacillus_AT [species 4496]	p__Bacillota	free	87.97	1503	70	770	42	10	21	100	649	0.37365	3400205	101
GUT170048	s__CAG-115 sp934448295	p__Bacillota_A	human	91.95	968	81	498	39	10	14	85	399	0.53818	2725495	64
animal073966	s__CALVVX01 sp944351765	p__Bacillota	animal	81.45	449	45	251	26	10	13	65	173	0.25	1394243	60
GUT014304	s__Collinsella sp003436275	p__Actinomycetota	human	95.95	1078	115	442	60	10	17	61	364	0.60054	2284579	39
FREE044407	s__Desulfonema limicola	p__Desulfobacterota	free	88.69	2056	89	1160	41	10	38	149	973	0.38458	6908045	1
GUT170897	s__Faecalibacterium [species 0088]	p__Bacillota_A	human	55.53	857	67	449	39	10	10	86	353	0.57114	2396305	393
FREE071024	s__GCA-2691245 sp902540805	p__Pseudomonadota	free	75.46	199	6	72	1	1	2	8	62	0.298	1211133	39
FREE068494	s__HT1-32 sp009649675	p__Pseudomonadota	free	97.5	1457	66	550	30	10	21	81	448	0.57599	4423492	23
FREE050110	s__JABFXX01 [species 15469]	p__Myxococcota	free	62.35	2351	50	677	16	10	28	126	523	0.71477	9016886	967
animal103519	s__JAGBWK01 [species 0271]	p__Bacteroidota	animal	91.18	1056	75	539	37	10	20	77	442	0.50992	2904590	123
FREE055777	s__Lacipirellula [species 10748]	p__Planctomycetota	free	55.56	1892	72	715	26	10	17	84	614	0.63535	4411178	901
FREE063687	s__Methyloceanibacter [species 0530]	p__Pseudomonadota	free	80.09	1319	47	491	15	10	12	52	427	0.64672	3064867	210
FREE024812	s__Paenibacillus uliginis	p__Bacillota	free	96.1	3337	185	1873	118	10	77	288	1508	0.44986	6377038	24
FREE061561	s__Pelagibacter sp902558545	p__Pseudomonadota	free	83.99	127	12	55	3	3	1	6	48	0.29495	1092299	56
animal082022	s__Prevotella sp900314715	p__Bacteroidota	animal	94.68	1141	53	543	22	10	18	65	460	0.42403	4048013	99
GUT337933	s__Pyramidobacter piscolens	p__Synergistota	human	100	1049	91	455	38	10	18	94	343	0.60089	2462654	38
FREE064516	s__Rhodobium orientis	p__Pseudomonadota	free	88.92	2279	131	838	44	10	24	120	694	0.65499	5156171	46
FREE051082	s__SURF-23 sp016215115	p__Nitrospirota	free	89.08	1246	119	711	69	10	35	108	568	0.42111	2822903	60
animal039569	s__Sporofaciens [species 1203]	p__Bacillota_A	animal	56.08	708	52	400	32	10	11	89	300	0.46736	2367734	333
FREE064602	s__Tepidamorphus gemmatus	p__Pseudomonadota	free	97.6	1591	97	544	32	10	10	94	440	0.67595	3781802	33
FREE052051	s__UBA12463 sp000992695	p__Patescibacteria	free	77.36	379	24	181	7	7	6	17	158	0.37984	1233892	23
FREE046312	s__UBA4720 [species 4650]	p__Gemmatimonadota	free	73.61	801	42	251	17	10	5	31	215	0.57591	3446009	499
FREE022413	s__UBA995 [species 13459]	p__Bacillota_E	free	72.75	583	51	208	18	10	2	43	163	0.66342	1997604	43
FREE092306	s__Wenzhouxiangella sp011008905	p__Pseudomonadota	free	93.26	1051	62	340	18	10	14	54	272	0.63067	3130414	27
FREE082140	s__[Genus] [species 14800]	p__Pseudomonadota	free	88.93	1193	58	361	13	10	8	36	317	0.63335	3702479	38
FREE011539	s__[Genus] [species 8518]	p__Actinomycetota	free	58.72	1224	49	278	13	10	7	56	215	0.68259	3298474	154
FREE046599	s__AG25 [species 4809]	p__Gemmatimonadota	free	87.41	678	28	181	8	8	4	30	147	0.68423	3178270	146
FREE069134	s__Allosphingosinicella [species 1406]	p__Pseudomonadota	free	90.7	1093	53	303	14	10	13	39	251	0.6598	2995548	66
FREE024093	s__Bacillus_AT mannanilyticus	p__Bacillota	free	84.48	2070	110	1075	64	10	44	152	879	0.39606	4534596	108
GUT170049	s__CAG-115 sp934454435	p__Bacillota_A	human	80.04	756	61	397	32	10	13	79	305	0.53048	2317993	164
animal073967	s__CALVVX01 sp944358805	p__Bacillota	animal	72.48	472	45	263	27	10	8	54	201	0.24915	1481487	112
GUT014340	s__Collinsella sp003437035	p__Actinomycetota	human	95.95	1143	119	475	62	10	26	63	386	0.59923	2368661	1
FREE044406	s__Desulfonema_B ishimotonii	p__Desulfobacterota	free	99.68	3134	180	1777	102	10	55	225	1497	0.53501	6638737	9
animal058083	s__Faecalibacterium [species 1678]	p__Bacillota_A	animal	94.22	1011	72	491	37	10	18	140	333	0.56556	2437864	62
FREE071025	s__GCA-2691245 sp902550225	p__Pseudomonadota	free	60.28	212	6	89	1	1	3	7	79	0.30193	1225194	27
FREE066228	s__HTCC2150 sp000169395	p__Pseudomonadota	free	99.59	1317	76	527	31	10	10	74	443	0.49051	3582902	25
FREE050101	s__JABFXX01 [species 15470]	p__Myxococcota	free	90.48	2795	85	856	30	10	21	168	667	0.70886	9026163	622
animal103516	s__JAGBWK01 [species 0326]	p__Bacteroidota	animal	85.05	540	41	276	26	10	16	30	230	0.48897	1984387	259
FREE055778	s__Lacipirellula limnantheis	p__Planctomycetota	free	91.88	3273	124	1351	45	10	44	172	1135	0.6205	6493898	79
FREE063593	s__Methyloceanibacter [species 0531]	p__Pseudomonadota	free	85.98	978	48	354	22	10	12	51	291	0.64367	2365439	272
FREE024813	s__Paenibacillus wynnii	p__Bacillota	free	87.83	2867	137	1528	85	10	37	227	1264	0.44867	5988861	3
FREE061562	s__Pelagibacter sp902558585	p__Pseudomonadota	free	62.26	96	4	43	2	2	2	5	36	0.29149	861707	44
animal082027	s__Prevotella sp900314755	p__Bacteroidota	animal	95.57	745	42	337	14	10	15	58	264	0.48031	3009499	49
FREE007797	s__Pyrinomonas methylaliphatogenes	p__Acidobacteriota	free	87.98	1606	81	760	42	10	22	115	623	0.59368	3787464	14
FREE064519	s__Rhodobium sp002869065	p__Pseudomonadota	free	94.63	1912	121	760	42	10	26	104	630	0.63594	4036152	7
FREE051083	s__SURF-23 sp016234115	p__Nitrospirota	free	85.9	1549	103	849	57	10	29	122	698	0.4996	3497840	69
animal039572	s__Sporofaciens [species 1204]	p__Bacillota_A	animal	69.97	491	48	266	31	10	11	58	197	0.47002	2398156	599
FREE064603	s__Tepidamorphus sp905479765	p__Pseudomonadota	free	68.67	1846	71	672	27	10	20	90	562	0.64081	4997711	521
FREE052053	s__UBA12463 sp000993595	p__Patescibacteria	free	82.48	406	26	194	10	10	9	31	154	0.38468	1324156	24
FREE046296	s__UBA4720 [species 4651]	p__Gemmatimonadota	free	66.14	760	41	248	19	10	5	38	205	0.58005	3408624	372
FREE045532	s__UBA9959 sp001799615	p__Elusimicrobiota	free	85.04	752	41	323	19	10	11	54	258	0.61387	2945480	37
FREE092307	s__Wenzhouxiangella sp013285445	p__Pseudomonadota	free	78.64	1156	61	370	16	10	9	63	298	0.63849	3494817	1
FREE091941	s__[Genus] [species 14801]	p__Pseudomonadota	free	78.16	1075	70	298	19	10	5	49	244	0.66732	2858144	104
FREE028965	s__[Genus] [species 8528]	p__Bacteroidota	free	86.84	598	45	234	14	10	4	15	215	0.33715	2412444	266
FREE046596	s__AG25 [species 5131]	p__Gemmatimonadota	free	82.86	713	22	209	7	7	7	30	172	0.68291	2808613	161
FREE069180	s__Allosphingosinicella [species 1407]	p__Pseudomonadota	free	88.9	1183	58	363	24	10	8	45	310	0.65943	2948227	46
FREE023767	s__Bacillus_AZ foraminis	p__Bacillota	free	87.65	3166	149	1661	88	10	70	236	1355	0.42981	5729652	48
GUT170050	s__CAG-115 sp934456315	p__Bacillota_A	human	86.72	662	54	332	24	10	5	70	257	0.54643	2398748	348
animal073970	s__CALVVX01 sp944358825	p__Bacillota	animal	89.65	392	32	229	18	10	10	82	137	0.26092	1243086	46
GUT014343	s__Collinsella sp003438495	p__Actinomycetota	human	95.95	1023	104	433	54	10	23	72	338	0.59858	2282424	110
FREE044333	s__Desulfonema_C magnum	p__Desulfobacterota	free	85.07	3807	186	2373	112	10	91	334	1948	0.44788	8027777	1
animal058081	s__Faecalibacterium [species 1679]	p__Bacillota_A	animal	79.14	749	71	319	41	10	15	88	216	0.62584	1930406	327
FREE071026	s__GCA-2691245 sp902563305	p__Pseudomonadota	free	79.12	198	6	85	1	1	2	7	76	0.29641	1343338	39
FREE086188	s__HTCC2207 [species 9221]	p__Pseudomonadota	free	83.27	521	40	240	16	10	10	27	203	0.46492	2081772	260
FREE050122	s__JABFXX01 [species 15471]	p__Myxococcota	free	81.86	3272	83	1042	30	10	28	205	809	0.68076	8574007	932
animal103518	s__JAGBWK01 [species 0327]	p__Bacteroidota	animal	84.2	1251	75	637	32	10	31	91	515	0.50781	3827002	318
FREE055779	s__Lacipirellula parvula	p__Planctomycetota	free	80.45	3654	145	1502	54	10	46	182	1274	0.61727	6922258	1
FREE063594	s__Methyloceanibacter [species 0532]	p__Pseudomonadota	free	85.54	943	43	340	17	10	7	50	283	0.64577	2288871	176
FREE024814	s__Paenibacillus xylanexedens	p__Bacillota	free	98.4	3622	176	1928	108	10	102	275	1551	0.45953	6991849	56
FREE061563	s__Pelagibacter sp902558705	p__Pseudomonadota	free	79.64	121	7	37	1	1	1	6	30	0.29066	986325	41
animal082034	s__Prevotella sp900314915	p__Bacteroidota	animal	97.78	825	58	370	20	10	16	44	310	0.48069	2368491	35
FREE063227	s__Rhodoblastus [species 1096]	p__Pseudomonadota	free	90.48	1972	94	676	29	10	16	96	564	0.64201	4912641	83
FREE051084	s__SURF-23 sp020057065	p__Nitrospirota	free	83.37	1496	99	868	47	10	31	112	725	0.42316	4160673	377
animal039573	s__Sporofaciens [species 1205]	p__Bacillota_A	animal	74.85	1078	90	623	53	10	22	136	465	0.43718	3092370	271
FREE022076	s__Tepidanaerobacter sp001896545	p__Bacillota_A	free	92.32	893	75	578	52	10	14	84	480	0.37651	2391372	108
FREE051367	s__UBA12465 [species 12542]	p__Patescibacteria	free	66.31	221	19	125	13	10	5	24	96	0.45552	819607	79
FREE046313	s__UBA4720 [species 4652]	p__Gemmatimonadota	free	62.53	700	30	216	11	10	5	28	183	0.60407	3152376	511
FREE045533	s__UBA9959 sp001799635	p__Elusimicrobiota	free	84.29	690	43	270	16	10	11	43	216	0.62368	2982600	62
FREE092308	s__Wenzhouxiangella sp014725735	p__Pseudomonadota	free	86.2	1308	60	470	19	10	13	61	396	0.61832	3844697	1
FREE054630	s__[Genus] [species 14802]	p__Patescibacteria	free	50.13	228	20	107	11	10	7	21	79	0.55504	559225	87
FREE054638	s__[Genus] [species 8553]	p__Patescibacteria	free	71.3	495	23	218	9	9	3	36	179	0.48853	1189763	53
FREE046602	s__AG25 sp003221005	p__Gemmatimonadota	free	88.21	633	25	181	8	8	9	28	144	0.69051	2792976	146
FREE069198	s__Allosphingosinicella [species 1410]	p__Pseudomonadota	free	87.18	1200	46	386	13	10	10	51	325	0.64012	3103684	68
FREE023769	s__Bacillus_AZ persicus	p__Bacillota	free	86.75	2748	176	1460	114	10	65	179	1216	0.39882	4643093	42
GUT170052	s__CAG-115 sp934457235	p__Bacillota_A	human	86.41	747	53	380	24	10	69	106	205	0.5256	2365496	259
animal073973	s__CALVVX01 sp944359705	p__Bacillota	animal	92.7	507	41	294	19	10	25	54	215	0.25341	1513702	61
GUT014362	s__Collinsella sp003439125	p__Actinomycetota	human	95.95	1062	118	442	57	10	19	67	356	0.60021	2263560	30
FREE022168	s__Desulfopertinax cowenii	p__Bacillota_B	free	97.61	731	54	350	31	10	8	88	254	0.61152	1778734	6
animal058092	s__Faecalibacterium avium	p__Bacillota_A	animal	97.66	942	85	452	46	10	24	140	288	0.62994	2309170	88
FREE071027	s__GCA-2691245 sp902567115	p__Pseudomonadota	free	54.95	116	7	47	1	1	0	6	41	0.30363	900093	64
FREE086186	s__HTCC2207 [species 9238]	p__Pseudomonadota	free	68.17	293	20	129	9	9	6	15	108	0.45066	1361667	281
FREE050124	s__JABFXX01 sp013368795	p__Myxococcota	free	68.43	2452	43	589	7	7	17	79	493	0.68263	9900395	888
animal103599	s__JAGBWK01 sp001915385	p__Bacteroidota	animal	91.45	1205	76	649	36	10	28	78	543	0.51039	3083060	124
FREE013997	s__Lacisediminihabitans [species 3430]	p__Actinomycetota	free	75.52	923	54	218	17	10	11	32	175	0.66803	2775454	96
FREE063672	s__Methyloceanibacter [species 0533]	p__Pseudomonadota	free	64.99	644	31	229	12	10	5	33	191	0.65522	1922134	270
FREE050593	s__Nitrospina gracilis	p__Nitrospinota	free	77.33	1140	46	535	23	10	19	85	431	0.56211	3075869	1
FREE024815	s__Paenibacillus xylanexedens_A	p__Bacillota	free	99.85	3729	184	1996	111	10	91	328	1577	0.45942	7098239	2
FREE061565	s__Pelagibacter sp902558795	p__Pseudomonadota	free	60.25	105	3	46	1	1	1	5	40	0.29662	774635	58
animal082045	s__Prevotella sp900314935	p__Bacteroidota	animal	96.67	910	40	432	16	10	17	45	370	0.4812	3136342	42
FREE063229	s__Rhodoblastus acidophilus	p__Pseudomonadota	free	91.07	1968	92	700	31	10	25	96	579	0.65282	4998636	52
FREE051197	s__SURF-25 sp003598135	p__Omnitrophota	free	82.71	256	15	173	10	10	8	24	141	0.45914	1421798	114
animal039579	s__Sporofaciens [species 1206]	p__Bacillota_A	animal	85.62	1394	120	803	65	10	23	138	642	0.49158	3335571	136
FREE024961	s__Tepidibacillus fermentans	p__Bacillota	free	81.51	1092	85	616	57	10	17	91	508	0.36636	2424016	41
FREE051368	s__UBA12465 [species 12553]	p__Patescibacteria	free	53.64	186	12	98	3	3	2	25	71	0.49934	592952	35
FREE046332	s__UBA4720 [species 4995]	p__Gemmatimonadota	free	85.5	1293	44	477	16	10	12	71	394	0.61332	4132382	123
FREE045534	s__UBA9959 sp001799715	p__Elusimicrobiota	free	84.07	719	44	296	14	10	7	49	240	0.63762	2861364	152
FREE092309	s__Wenzhouxiangella sp023258355	p__Pseudomonadota	free	67.29	282	19	89	6	6	3	17	69	0.52323	1740185	337
FREE047595	s__[Genus] [species 14804]	p__Marinisomatota	free	75.07	1618	60	883	36	10	21	133	729	0.51584	4177525	748
FREE028956	s__[Genus] [species 8561]	p__Bacteroidota	free	80.63	817	50	377	18	10	14	33	330	0.32475	3071537	406
FREE046603	s__AG29 sp003222115	p__Gemmatimonadota	free	91.2	623	28	188	7	7	4	28	156	0.69946	3076150	102
FREE069143	s__Allosphingosinicella [species 1411]	p__Pseudomonadota	free	54	981	25	262	2	2	10	32	220	0.66332	3057251	444
FREE023770	s__Bacillus_AZ sp016879755	p__Bacillota	free	74.6	2777	145	1551	91	10	59	215	1277	0.38534	5147352	33
GUT170054	s__CAG-115 sp934462925	p__Bacillota_A	human	95.31	1074	91	569	44	10	35	108	426	0.54561	2897281	37
animal073974	s__CALVVX01 sp944368815	p__Bacillota	animal	56.02	232	26	142	13	10	9	46	87	0.25026	1011560	133
GUT014398	s__Collinsella sp003458415	p__Actinomycetota	human	95.95	1138	116	455	54	10	21	72	362	0.59938	2388774	1
FREE022171	s__Desulfopertinax sp002375985	p__Bacillota_B	free	98.41	925	66	441	36	10	18	86	337	0.59312	2058889	27
GUT171405	s__Faecalibacterium duncaniae	p__Bacillota_A	human	100	1390	120	759	68	10	18	180	561	0.56706	2962530	3
FREE071028	s__GCA-2691245 sp902567145	p__Pseudomonadota	free	50.88	103	5	42	3	3	1	2	39	0.29749	735677	62
FREE086164	s__HTCC2207 [species 9604]	p__Pseudomonadota	free	93.89	812	33	363	14	10	16	43	304	0.44894	2662868	150
FREE050125	s__JABFXX01 sp013812655	p__Myxococcota	free	84.46	2269	62	643	19	10	16	109	518	0.68647	8125082	508
animal103726	s__JAGBWK01 sp004102805	p__Bacteroidota	animal	95.03	925	58	462	30	10	15	56	391	0.51105	2600390	47
FREE013994	s__Lacisediminihabitans [species 3485]	p__Actinomycetota	free	96.94	1560	68	475	24	10	21	64	390	0.63501	3782709	37
FREE063646	s__Methyloceanibacter [species 0534]	p__Pseudomonadota	free	84.05	972	41	351	18	10	13	51	287	0.64501	2292547	293
FREE050595	s__Nitrospina gracilis_A	p__Nitrospinota	free	77.33	1169	53	494	23	10	14	81	399	0.57429	3069626	1
FREE024816	s__Paenibacillus xylanivorans	p__Bacillota	free	97.43	3745	195	1999	127	10	79	289	1631	0.461	7063577	238
FREE061567	s__Pelagibacter sp902558815	p__Pseudomonadota	free	81.13	138	9	51	4	4	3	7	41	0.28684	1105900	25
animal082054	s__Prevotella sp900314985	p__Bacteroidota	animal	94.3	873	33	437	11	10	25	33	379	0.4874	3209079	88
FREE063232	s__Rhodoblastus acidophilus_A	p__Pseudomonadota	free	86.54	1858	105	680	34	10	23	76	581	0.64123	4350824	46
FREE038312	s__SURF-27 sp903844845	p__Chloroflexota	free	96.04	881	58	401	26	10	6	78	317	0.5242	1910680	29
animal039584	s__Sporofaciens [species 1207]	p__Bacillota_A	animal	90.71	1170	101	633	51	10	23	135	475	0.48273	3672808	94
FREE024960	s__Tepidibacillus_A decaturensis	p__Bacillota	free	84.38	1213	80	696	46	10	24	106	566	0.36098	2780704	123
FREE051369	s__UBA12465 [species 12566]	p__Patescibacteria	free	63.98	196	15	118	6	6	5	34	79	0.37205	769069	65
FREE046335	s__UBA4720 [species 4996]	p__Gemmatimonadota	free	79.63	823	42	271	14	10	2	22	247	0.56629	3534660	342
FREE045536	s__UBA9959 sp001799735	p__Elusimicrobiota	free	87.25	739	40	285	18	10	9	44	232	0.62478	3061427	71
FREE092310	s__Wenzhouxiangella sp913057195	p__Pseudomonadota	free	90.17	385	25	117	5	5	0	20	97	0.57298	1775052	29
FREE045832	s__[Genus] [species 14805]	p__FCPU426	free	75.22	766	49	382	27	10	15	47	320	0.60564	2281244	253
FREE027131	s__[Genus] [species 8563]	p__Bacteroidota	free	90.63	1348	48	581	21	10	22	68	491	0.40206	5165850	149
FREE046620	s__AG41 [species 4777]	p__Gemmatimonadota	free	77.45	744	34	243	10	10	5	35	203	0.67647	3442618	148
FREE069179	s__Allosphingosinicella [species 1412]	p__Pseudomonadota	free	99.57	1319	54	432	16	10	16	56	360	0.65672	3243688	6
FREE023772	s__Bacillus_AZ zeae	p__Bacillota	free	93.24	2326	151	1222	97	10	46	191	985	0.43204	4287152	94
GUT170055	s__CAG-115 sp934481355	p__Bacillota_A	human	90.6	801	67	419	34	10	12	80	327	0.52966	2289412	42
animal073975	s__CALVXC01 sp944368805	p__Bacillota	animal	80.88	389	37	238	28	10	5	73	160	0.25591	1124766	63
GUT014442	s__Collinsella sp003459245	p__Actinomycetota	human	95.95	1133	117	477	57	10	29	61	387	0.59999	2339484	1
FREE044560	s__Desulfopila aestuarii	p__Desulfobacterota	free	96.91	2651	150	1319	75	10	38	216	1065	0.49628	6065581	103
animal058146	s__Faecalibacterium faecigallinarum	p__Bacillota_A	animal	94.77	955	99	435	44	10	11	129	295	0.63076	2306361	93
FREE071029	s__GCA-2691245 sp902569095	p__Pseudomonadota	free	66.85	132	6	54	2	2	1	8	45	0.3042	946705	51
FREE086204	s__HTCC2207 [species 9605]	p__Pseudomonadota	free	80.24	516	31	242	13	10	4	31	207	0.45479	2232075	530
FREE050127	s__JABFXX01 sp013813765	p__Myxococcota	free	69.26	1838	39	460	5	5	14	63	383	0.67788	8114165	562
GUT277566	s__JAGBWK01 sp905210435	p__Bacteroidota	human	92.6	1090	85	539	44	10	26	69	444	0.51445	2727622	96
FREE013996	s__Lacisediminihabitans [species 3486]	p__Actinomycetota	free	99.49	1318	68	315	15	10	10	54	251	0.65757	3679722	56
FREE063605	s__Methyloceanibacter [species 0535]	p__Pseudomonadota	free	59.28	805	31	292	14	10	5	36	251	0.64222	2116882	289
FREE050739	s__Nitrospira_A defluvii_A	p__Nitrospirota	free	88.14	1395	65	638	26	10	22	113	503	0.59137	3494738	136
FREE024653	s__Paenibacillus_A [species 13537]	p__Bacillota	free	60.43	1192	92	643	57	10	18	95	530	0.46716	2987432	365
FREE061568	s__Pelagibacter sp902558835	p__Pseudomonadota	free	90.05	129	11	51	4	4	4	5	42	0.29132	1085051	43
animal082060	s__Prevotella sp900314995	p__Bacteroidota	animal	91.48	906	45	414	15	10	14	38	362	0.49489	3455007	62
FREE063233	s__Rhodoblastus alkanivorans	p__Pseudomonadota	free	94.38	1923	83	737	27	10	21	91	625	0.63697	4345403	5
FREE035900	s__SURF-28 sp003599395	p__Bacteroidota	free	84.03	851	42	451	17	10	13	47	391	0.34336	3438740	344
animal039578	s__Sporofaciens [species 1208]	p__Bacillota_A	animal	76.11	1098	87	603	43	10	30	137	436	0.48327	3598548	238
FREE021908	s__Tepidibacter formicigenes	p__Bacillota_A	free	87.4	995	72	582	52	10	30	99	453	0.27729	2635528	151
FREE051370	s__UBA12465 sp000999715	p__Patescibacteria	free	64.36	332	28	202	15	10	5	40	157	0.4328	878780	6
FREE046305	s__UBA4720 [species 5006]	p__Gemmatimonadota	free	79.95	956	53	344	22	10	9	35	300	0.60989	3408986	213
FREE045537	s__UBA9959 sp001799795	p__Elusimicrobiota	free	54.77	328	23	147	5	5	5	24	118	0.60689	1358972	44
FREE092311	s__Wenzhouxiangella sp913057255	p__Pseudomonadota	free	74.77	426	25	153	8	8	4	19	130	0.54299	2092945	198
FREE049593	s__[Genus] [species 14806]	p__Methylomirabilota	free	57.32	718	33	224	13	10	7	56	161	0.70652	3021329	550
FREE027854	s__[Genus] [species 8564]	p__Bacteroidota	free	73.08	1219	50	555	19	10	19	48	488	0.36265	4424390	644
FREE046635	s__AG41 [species 4778]	p__Gemmatimonadota	free	86.4	806	32	218	8	8	11	34	173	0.67531	3605747	105
FREE069145	s__Allosphingosinicella [species 1413]	p__Pseudomonadota	free	95.65	1456	41	497	8	8	10	50	437	0.63622	3617689	9
FREE023333	s__Bacillus_BA abyssalis	p__Bacillota	free	64.73	3492	164	1942	110	10	79	303	1560	0.40282	5767131	12
animal058041	s__CAG-115 sp945829235	p__Bacillota_A	animal	97.32	1057	95	554	46	10	41	174	339	0.48177	2750512	31
GUT196786	s__CALWJF01 sp934546935	p__Bacillota_A	human	90.96	906	87	446	43	10	23	105	318	0.52051	2143719	23
GUT014502	s__Collinsella sp003459505	p__Actinomycetota	human	91.95	1133	116	469	54	10	19	58	392	0.59807	2452586	69
FREE044561	s__Desulfopila flagellatus	p__Desulfobacterota	free	97	3201	171	1650	93	10	51	263	1336	0.44304	6751878	1
animal058171	s__Faecalibacterium faecipullorum	p__Bacillota_A	animal	80.32	719	63	299	25	10	10	116	173	0.65595	2064141	196
FREE071030	s__GCA-2691245 sp902579395	p__Pseudomonadota	free	79.12	201	11	83	3	3	2	10	71	0.29733	1303360	25
FREE086190	s__HTCC2207 [species 9609]	p__Pseudomonadota	free	76.04	390	42	183	16	10	3	24	156	0.42347	1406306	80
FREE050128	s__JABFXX01 sp016706545	p__Myxococcota	free	84.24	3328	115	1064	44	10	39	226	799	0.70239	8558619	84
FREE036524	s__JAGDMK01 sp016707525	p__Bacteroidota	free	76.48	1519	61	679	25	10	14	109	556	0.60978	5196947	21
FREE013998	s__Lacisediminihabitans [species 3487]	p__Actinomycetota	free	62.84	1017	62	263	21	10	8	46	209	0.68129	3198150	235
FREE063671	s__Methyloceanibacter [species 0536]	p__Pseudomonadota	free	51.88	451	21	176	9	9	5	26	145	0.6506	1314817	222
FREE050741	s__Nitrospira_A sp001567445	p__Nitrospirota	free	70.61	1398	53	625	23	10	23	112	490	0.59922	4156062	1
FREE024654	s__Paenibacillus_A [species 7999]	p__Bacillota	free	85.41	1406	109	736	74	10	30	120	586	0.39166	3546710	671
FREE061569	s__Pelagibacter sp902559075	p__Pseudomonadota	free	74	114	8	38	3	3	3	4	31	0.29289	917358	55
animal082062	s__Prevotella sp900315035	p__Bacteroidota	animal	91.74	931	39	433	11	10	18	46	369	0.48012	3634560	110
FREE063234	s__Rhodoblastus sp019449565	p__Pseudomonadota	free	95.97	1953	89	760	30	10	30	104	626	0.62956	4511103	88
FREE044431	s__SURF-3 sp011390465	p__Desulfobacterota	free	96.77	1488	97	783	52	10	31	112	640	0.51043	3930013	120
animal039567	s__Sporofaciens [species 1209]	p__Bacillota_A	animal	74.44	893	77	501	51	10	26	97	378	0.46912	2727674	334
FREE021909	s__Tepidibacter thalassicus	p__Bacillota_A	free	94.4	774	58	472	38	10	37	81	354	0.27856	2234350	59
FREE051371	s__UBA12465 sp001871165	p__Patescibacteria	free	66.67	193	17	108	8	8	8	15	85	0.3746	696503	33
FREE046290	s__UBA4720 [species 5007]	p__Gemmatimonadota	free	71.51	861	41	276	12	10	10	43	223	0.6088	3210100	138
FREE045538	s__UBA9959 sp001799845	p__Elusimicrobiota	free	76.29	689	43	270	15	10	9	56	205	0.64453	3089294	68
FREE016527	s__Williamsia [species 13018]	p__Actinomycetota	free	94.35	2113	74	618	19	10	21	90	507	0.6457	6017026	289
FREE049592	s__[Genus] [species 14807]	p__Methylomirabilota	free	60.46	692	24	208	6	6	7	40	161	0.71549	2564160	168
FREE027153	s__[Genus] [species 8567]	p__Bacteroidota	free	79.6	1377	72	645	31	10	25	77	543	0.4427	3946180	83
FREE046623	s__AG41 [species 4779]	p__Gemmatimonadota	free	67.08	722	25	203	11	10	3	25	175	0.67941	3312071	317
FREE069178	s__Allosphingosinicella [species 1414]	p__Pseudomonadota	free	78.79	1132	46	288	14	10	12	44	232	0.6919	3520686	217
FREE022749	s__Bacillus_BB sp001884825	p__Bacillota	free	93.67	832	66	430	35	10	10	96	324	0.5626	2151572	117
animal058045	s__CAG-115 sp945873955	p__Bacillota_A	animal	95.31	1184	71	613	41	10	18	167	428	0.5101	3256678	125
GUT154859	s__CALWOS01 sp944383185	p__Bacillota_A	human	83.57	933	96	394	43	10	13	123	258	0.61034	2395340	70
GUT014504	s__Collinsella sp003462685	p__Actinomycetota	human	95.95	1047	106	416	46	10	18	56	342	0.59842	2272897	55
FREE044562	s__Desulfopila ganghwensis	p__Desulfobacterota	free	95.46	2801	152	1419	70	10	55	244	1120	0.48431	5653142	1
animal058196	s__Faecalibacterium gallinarum	p__Bacillota_A	animal	96.6	876	85	411	39	10	14	102	295	0.6158	2171519	150
FREE071031	s__GCA-2691245 sp902613995	p__Pseudomonadota	free	87.91	211	6	92	0	0	5	9	78	0.30151	1363676	22
FREE086191	s__HTCC2207 [species 9610]	p__Pseudomonadota	free	69.18	231	28	106	9	9	3	12	91	0.42434	1225484	274
FREE050129	s__JABFXX01 sp016720595	p__Myxococcota	free	79.93	2859	71	706	15	10	28	112	566	0.69182	10125364	79
FREE043423	s__JAGDMS01 [species 15252]	p__Desulfobacterota_B	free	71.39	2656	96	977	38	10	28	161	788	0.64969	7043544	497
FREE013999	s__Lacisediminihabitans [species 3489]	p__Actinomycetota	free	84.75	1151	62	278	17	10	8	36	234	0.67806	3207503	93
FREE063666	s__Methyloceanibacter [species 0537]	p__Pseudomonadota	free	58.36	1202	48	461	19	10	13	68	380	0.63382	2833806	165
FREE050742	s__Nitrospira_A sp003456605	p__Nitrospirota	free	81.29	1341	54	567	27	10	21	116	430	0.59821	3613021	293
FREE024655	s__Paenibacillus_A anaericanus	p__Bacillota	free	94.83	2822	162	1517	101	10	61	234	1222	0.42249	5934292	28
FREE061570	s__Pelagibacter sp902559305	p__Pseudomonadota	free	77.34	126	9	39	3	3	0	2	37	0.28395	1084652	52
animal082063	s__Prevotella sp900315075	p__Bacteroidota	animal	68.88	1043	57	510	23	10	24	59	427	0.45894	3670626	543
FREE063235	s__Rhodoblastus sp903903185	p__Pseudomonadota	free	88.61	2237	91	925	28	10	37	139	749	0.62455	4959784	257
FREE044432	s__SURF-3 sp014237465	p__Desulfobacterota	free	96.1	2272	139	1305	82	10	52	184	1069	0.44022	5093090	70
animal039630	s__Sporofaciens musculi	p__Bacillota_A	animal	84.4	1151	94	637	60	10	26	128	483	0.44206	3692079	290
FREE021907	s__Tepidibacter_A sp934924865	p__Bacillota_A	free	95.1	1729	117	972	75	10	40	143	789	0.29765	3666533	2
FREE051373	s__UBA12465 sp016432645	p__Patescibacteria	free	64.36	291	29	169	13	10	7	37	125	0.39806	976925	1
FREE046317	s__UBA4720 [species 5008]	p__Gemmatimonadota	free	73.46	886	36	289	15	10	7	33	249	0.60471	3252616	272
FREE045539	s__UBA9959 sp001799895	p__Elusimicrobiota	free	77.14	746	40	311	19	10	6	46	259	0.62899	3292626	82
FREE016529	s__Williamsia faeni	p__Actinomycetota	free	97.41	1988	61	545	17	10	20	92	433	0.63907	5523896	51
FREE049591	s__[Genus] [species 14808]	p__Methylomirabilota	free	71.55	1699	76	530	26	10	19	90	421	0.71441	4845269	119
FREE028968	s__[Genus] [species 8569]	p__Bacteroidota	free	51.9	1296	50	670	17	10	21	69	580	0.40605	4368520	709
FREE046634	s__AG41 [species 4780]	p__Gemmatimonadota	free	57.38	526	15	139	1	1	6	19	114	0.6876	2701543	158
FREE069183	s__Allosphingosinicella [species 1416]	p__Pseudomonadota	free	98.7	1327	41	365	9	9	15	54	296	0.6757	3869480	17
FREE023773	s__Bacillus_BD benzoevorans	p__Bacillota	free	63.56	2671	147	1480	108	10	53	209	1218	0.40049	4700769	63
GUT033098	s__CAG-1193 sp000436255	p__Bacillota	human	83.69	290	27	165	19	10	6	47	112	0.2578	1042593	58
animal025053	s__CALWPC01 sp944383325	p__Bacillota_A	animal	87.1	600	55	343	36	10	16	79	248	0.48425	1887488	98
GUT014505	s__Collinsella sp003465825	p__Actinomycetota	human	95.95	1053	110	432	54	10	17	60	355	0.59657	2249402	59
FREE044563	s__Desulfopila sp010646885	p__Desulfobacterota	free	93.51	2587	136	1297	68	10	48	207	1042	0.47147	6244516	96
animal058306	s__Faecalibacterium gallistercoris	p__Bacillota_A	animal	97.61	1009	99	448	45	10	15	146	287	0.63697	2416124	120
FREE071032	s__GCA-2691245 sp902617375	p__Pseudomonadota	free	83.51	238	8	94	1	1	6	9	79	0.30223	1427138	15
FREE086178	s__HTCC2207 [species 9611]	p__Pseudomonadota	free	86.43	415	34	200	17	10	4	26	170	0.43393	1439224	47
FREE050130	s__JABFXX01 sp016794545	p__Myxococcota	free	84.43	1847	45	449	10	10	13	75	361	0.70827	8491840	780
FREE043425	s__JAGDMS01 [species 15403]	p__Desulfobacterota_B	free	79.07	1833	80	738	31	10	20	134	584	0.63267	4661057	468
FREE013995	s__Lacisediminihabitans [species 3490]	p__Actinomycetota	free	96.44	1401	69	426	21	10	14	49	363	0.63618	3644952	59
FREE063616	s__Methyloceanibacter [species 0538]	p__Pseudomonadota	free	60.83	946	27	347	8	8	12	48	287	0.63375	2517346	570
FREE050743	s__Nitrospira_A sp009594855	p__Nitrospirota	free	86.32	1591	64	729	34	10	22	129	578	0.58731	3919805	75
GUT032667	s__Paenibacillus_A antibioticophila	p__Bacillota	human	96.54	2500	141	1295	86	10	46	176	1073	0.491	5572970	91
FREE061571	s__Pelagibacter sp902559395	p__Pseudomonadota	free	76.28	155	6	63	1	1	2	5	56	0.29419	1180621	20
animal082075	s__Prevotella sp900315095	p__Bacteroidota	animal	98.37	1280	70	630	29	10	36	73	521	0.47276	3351289	38
FREE063236	s__Rhodoblastus sphagnicola	p__Pseudomonadota	free	90.93	2284	114	829	33	10	33	118	678	0.63849	5192414	105
FREE044433	s__SURF-33 sp003597945	p__Desulfobacterota	free	67.17	1336	78	675	42	10	25	106	544	0.53173	3824544	453
animal039690	s__Sporofaciens sp000403455	p__Bacillota_A	animal	91.63	1307	108	727	67	10	28	156	543	0.47198	3649250	113
FREE059924	s__Tepidicaulis marinus	p__Pseudomonadota	free	96.75	1491	63	624	27	10	16	82	526	0.61108	3475736	46
FREE052060	s__UBA12470 sp000999315	p__Patescibacteria	free	83.8	360	27	160	9	9	3	31	126	0.43092	1204742	17
FREE046289	s__UBA4720 [species 5009]	p__Gemmatimonadota	free	82	624	24	199	12	10	7	25	167	0.63356	2486813	485
FREE045540	s__UBA9959 sp001799995	p__Elusimicrobiota	free	86.52	766	36	301	11	10	7	42	252	0.6167	2909946	110
FREE016530	s__Williamsia limnetica	p__Actinomycetota	free	94.91	2280	78	573	28	10	24	95	454	0.645	6353307	54
FREE049588	s__[Genus] [species 14809]	p__Methylomirabilota	free	57.13	1371	51	396	14	10	15	75	306	0.72272	4352806	189
FREE095736	s__[Genus] [species 8594]	p__Verrucomicrobiota	free	90.89	948	42	401	14	10	11	45	345	0.54979	3185420	366
FREE046660	s__AG41 [species 4781]	p__Gemmatimonadota	free	67.09	604	20	169	6	6	11	21	137	0.70704	2618830	246
FREE069182	s__Allosphingosinicella [species 1417]	p__Pseudomonadota	free	82.99	1594	50	537	15	10	15	63	459	0.64136	4217391	259
GUT019264	s__Bacillus_BD tuaregi	p__Bacillota	human	77.44	2715	162	1516	110	10	54	213	1249	0.39452	4862219	19
GUT033102	s__CAG-1193 sp900550145	p__Bacillota	human	94.67	385	26	226	18	10	6	48	172	0.27341	1242304	60
animal013001	s__CALWPV01 [species 0754]	p__Bacillota_A	animal	79.31	450	43	252	24	10	8	50	194	0.4613	1808008	246
GUT014538	s__Collinsella sp003466125	p__Actinomycetota	human	95.95	1134	102	475	47	10	26	78	371	0.59866	2278342	1
FREE044559	s__Desulfopila_A inferna	p__Desulfobacterota	free	88.1	2234	130	1120	59	10	40	185	895	0.48679	4896277	79
GUT172094	s__Faecalibacterium hattorii	p__Bacillota_A	human	99.91	1045	95	509	54	10	12	142	355	0.59102	2353788	31
FREE071033	s__GCA-2691245 sp902625895	p__Pseudomonadota	free	54.42	127	10	54	3	3	2	3	49	0.3035	967807	51
FREE086189	s__HTCC2207 [species 9612]	p__Pseudomonadota	free	67.29	256	30	119	12	10	2	22	95	0.43741	1278317	252
FREE050131	s__JABFXX01 sp018058095	p__Myxococcota	free	88.39	2266	84	546	21	10	28	106	412	0.73931	7562729	256
FREE053466	s__JAGDVT01 [species 10443]	p__Patescibacteria	free	53.19	73	7	43	5	5	6	4	33	0.28269	638374	87
FREE014000	s__Lacisediminihabitans profunda	p__Actinomycetota	free	94.64	1381	61	345	24	10	12	58	275	0.67346	4016580	171
FREE063624	s__Methyloceanibacter [species 0539]	p__Pseudomonadota	free	86.13	1048	43	366	11	10	6	56	304	0.63423	2514529	228
FREE050744	s__Nitrospira_A sp013696305	p__Nitrospirota	free	89.31	1279	53	606	26	10	21	102	483	0.57379	3248677	379
FREE024657	s__Paenibacillus_A barengoltzii	p__Bacillota	free	99.85	2216	149	1121	90	10	36	199	886	0.51931	4749952	40
FREE061572	s__Pelagibacter sp902559565	p__Pseudomonadota	free	55.45	90	6	35	4	4	1	2	32	0.28821	766975	60
animal082077	s__Prevotella sp900315105	p__Bacteroidota	animal	94.14	1513	96	851	45	10	37	105	709	0.43691	3489871	78
FREE036273	s__Rhodocaloribacter litoris	p__Bacteroidota	free	91.44	1819	86	663	27	10	26	87	550	0.67302	4501908	12
FREE053328	s__SURF-37 [species 9502]	p__Patescibacteria	free	52.92	425	34	201	15	10	4	43	154	0.58949	959752	107
animal039788	s__Sporofaciens sp009774295	p__Bacillota_A	animal	89.69	1510	112	880	71	10	36	153	691	0.45621	3770898	111
FREE073138	s__Tepidicella baoligensis	p__Pseudomonadota	free	98.69	748	41	213	13	10	6	30	177	0.64668	2874438	48
FREE071233	s__UBA12471 sp001768735	p__Pseudomonadota	free	66.76	498	44	205	13	10	8	36	161	0.5689	1711655	10
FREE046343	s__UBA4720 [species 5010]	p__Gemmatimonadota	free	64.35	721	28	260	13	10	7	32	221	0.61366	2885768	344
FREE045541	s__UBA9959 sp001800275	p__Elusimicrobiota	free	83.4	618	29	260	14	10	8	40	212	0.57302	2297310	272
FREE016531	s__Williamsia muralis	p__Actinomycetota	free	97.63	2015	84	532	13	10	16	83	433	0.64735	5568863	45
FREE049582	s__[Genus] [species 14810]	p__Methylomirabilota	free	68.27	1517	73	453	21	10	12	76	365	0.71523	4878114	344
FREE025092	s__[Genus] [species 8596]	p__Bacteroidota	free	88.81	1136	54	539	14	10	30	34	475	0.37854	3935623	192
FREE046605	s__AG41 [species 4782]	p__Gemmatimonadota	free	67.28	404	20	117	5	5	2	22	93	0.70703	2164894	257
FREE069203	s__Allosphingosinicella deserti	p__Pseudomonadota	free	97.85	2618	79	783	24	10	24	128	631	0.65992	6091880	32
GUT019265	s__Bacillus_BE massilionigeriensis	p__Bacillota	human	95.62	2385	160	1264	102	10	44	191	1029	0.36651	4212852	21
animal073598	s__CAG-1193 sp902783915	p__Bacillota	animal	62.21	162	16	92	11	10	7	20	65	0.25503	921454	105
animal013004	s__CALWPV01 sp022794035	p__Bacillota_A	animal	82.01	685	68	378	39	10	8	61	309	0.47842	2381332	98
GUT014593	s__Collinsella sp003469185	p__Actinomycetota	human	95.95	1034	117	420	60	10	23	71	326	0.59672	2188010	29
FREE022192	s__Desulforadius sp017656165	p__Bacillota_B	free	96.22	883	81	544	57	10	25	75	444	0.4256	2293979	169
animal058307	s__Faecalibacterium intestinavium	p__Bacillota_A	animal	81.11	697	78	317	35	10	11	82	224	0.61598	1759602	186
FREE048726	s__GCA-2691785 [species 5817]	p__Marinisomatota	free	63.64	258	17	125	7	7	4	15	106	0.29547	1277245	189
FREE086184	s__HTCC2207 [species 9613]	p__Pseudomonadota	free	64.83	332	23	155	8	8	2	20	133	0.43233	1272550	82
FREE050132	s__JABFXX01 sp019637375	p__Myxococcota	free	86.78	2494	67	558	15	10	23	82	453	0.72009	10089580	117
FREE058685	s__JAGFWP01 sp017639935	p__Pseudomonadota	free	96.39	248	20	102	10	10	5	9	88	0.31589	1327213	70
FREE014001	s__Lacisediminihabitans sp003454135	p__Actinomycetota	free	87.75	1081	63	258	16	10	10	38	210	0.66776	3024981	125
FREE063662	s__Methyloceanibacter [species 0540]	p__Pseudomonadota	free	65.07	1017	42	403	15	10	16	51	336	0.64037	2487715	408
FREE050745	s__Nitrospira_A sp018242665	p__Nitrospirota	free	81.86	1656	66	769	33	10	19	145	605	0.58817	4055288	59
FREE024658	s__Paenibacillus_A faecis	p__Bacillota	free	96.83	2468	138	1220	76	10	46	164	1010	0.53129	5681333	58
FREE061573	s__Pelagibacter sp902559605	p__Pseudomonadota	free	72.11	86	4	40	2	2	2	2	36	0.29467	767998	35
animal082088	s__Prevotella sp900315455	p__Bacteroidota	animal	93.58	1369	77	616	32	10	22	75	519	0.51559	3814503	39
FREE016333	s__Rhodococcus [species 13004]	p__Actinomycetota	free	95.6	2192	73	546	22	10	22	89	435	0.68445	5660680	19
FREE038311	s__SURF-40 sp003599745	p__Chloroflexota	free	73.1	418	32	166	10	10	5	30	131	0.5727	1368447	234
animal039800	s__Sporofaciens sp011960625	p__Bacillota_A	animal	73.41	974	70	522	41	10	17	115	390	0.44835	3069578	285
FREE073139	s__Tepidicella xavieri	p__Pseudomonadota	free	99.53	691	34	186	8	8	2	40	144	0.65993	2790151	41
FREE052700	s__UBA12472 sp003487265	p__Patescibacteria	free	59.81	205	6	105	3	3	6	20	79	0.43409	1065608	21
FREE046308	s__UBA4720 [species 5012]	p__Gemmatimonadota	free	70.68	850	46	298	18	10	8	35	255	0.61692	3160879	281
FREE045544	s__UBA9959 sp001871115	p__Elusimicrobiota	free	86.48	1043	51	486	21	10	12	71	403	0.563	2989783	162
FREE016533	s__Williamsia muralis_A	p__Actinomycetota	free	96.44	1831	78	513	21	10	16	69	428	0.64653	5233900	27
FREE049584	s__[Genus] [species 14811]	p__Methylomirabilota	free	60	1823	100	568	30	10	19	129	420	0.70903	5626002	419
FREE028967	s__[Genus] [species 8598]	p__Bacteroidota	free	91.8	798	61	358	22	10	10	29	319	0.34686	2239777	118
FREE046651	s__AG41 [species 4783]	p__Gemmatimonadota	free	79.59	581	24	163	6	6	5	20	138	0.6929	3078952	453
FREE069204	s__Allosphingosinicella humi	p__Pseudomonadota	free	94.73	1198	59	331	13	10	14	41	276	0.65858	3026360	4
FREE023849	s__Bacillus_BF sp022808645	p__Bacillota	free	88.83	2281	152	1223	99	10	50	156	1017	0.3927	4479565	131
GUT033136	s__CAG-1193 sp934130375	p__Bacillota	human	93.82	324	35	197	24	10	10	45	142	0.26649	1113187	20
animal013007	s__CALWPV01 sp944383515	p__Bacillota_A	animal	95.2	744	75	407	41	10	29	73	305	0.48881	2433859	74
GUT014623	s__Collinsella sp003469205	p__Actinomycetota	human	95.95	1192	123	477	57	10	20	74	383	0.59901	2504433	1
FREE044386	s__Desulforapulum autotrophicum	p__Desulfobacterota	free	92.9	2082	119	1012	51	10	46	180	786	0.48764	5657782	2
animal058308	s__Faecalibacterium intestinigallinarum	p__Bacillota_A	animal	97.6	769	75	352	39	10	12	109	231	0.63651	2222398	227
FREE048727	s__GCA-2691785 sp002691785	p__Marinisomatota	free	74.31	261	21	115	3	3	4	10	101	0.3162	1555616	100
FREE086192	s__HTCC2207 [species 9614]	p__Pseudomonadota	free	81.28	313	32	156	17	10	4	15	137	0.4528	1324489	170
FREE007378	s__JABGPL01 sp018644935	p__AABM5-125-24	free	87.84	1398	78	814	47	10	27	106	681	0.42904	4536380	217
FREE046837	s__JAGGAG01 [species 11305]	p__Gemmatimonadota	free	90.1	619	31	109	4	4	11	19	79	0.74332	2813255	135
FREE014002	s__Lacisediminihabitans sp014217685	p__Actinomycetota	free	99.49	1233	66	293	16	10	8	47	238	0.66144	3477829	2
FREE063611	s__Methyloceanibacter [species 0541]	p__Pseudomonadota	free	91.03	1276	53	489	23	10	12	63	414	0.61751	2793380	127
FREE050746	s__Nitrospira_A sp900170025	p__Nitrospirota	free	88.57	1915	71	895	33	10	31	149	715	0.59145	4319841	32
FREE024659	s__Paenibacillus_A fonticola	p__Bacillota	free	99.85	3071	180	1669	124	10	69	220	1380	0.47678	6304955	77
FREE061575	s__Pelagibacter sp902559635	p__Pseudomonadota	free	66.04	141	12	58	4	4	3	7	48	0.28154	1045918	28
animal082097	s__Prevotella sp900315525	p__Bacteroidota	animal	96.16	877	47	412	11	10	16	41	355	0.49683	3359930	69
FREE016335	s__Rhodococcus [species 13006]	p__Actinomycetota	free	93.25	2347	81	694	31	10	18	92	584	0.63194	6098993	3
FREE039406	s__SURF-43 sp004297315	p__Chloroflexota	free	74.92	842	33	215	3	3	4	35	176	0.69148	2508032	323
animal039894	s__Sporofaciens sp910574715	p__Bacillota_A	animal	88.86	1087	87	615	49	10	24	134	457	0.48263	3176720	115
FREE038857	s__Tepidiforma bonchosmolovskayae	p__Chloroflexota	free	91.75	833	37	187	10	10	7	34	146	0.69877	2746948	1
FREE052071	s__UBA12473 sp000993615	p__Patescibacteria	free	76.73	414	20	171	8	8	6	27	138	0.38804	1308569	16
FREE046286	s__UBA4720 [species 5013]	p__Gemmatimonadota	free	61.73	550	24	190	8	8	4	30	156	0.60867	1986516	318
FREE045545	s__UBA9959 sp002779045	p__Elusimicrobiota	free	64.43	773	43	301	18	10	16	45	240	0.59476	2595448	660
FREE016534	s__Williamsia soli	p__Actinomycetota	free	95.48	2083	87	561	28	10	15	77	469	0.64657	6072852	25
FREE049589	s__[Genus] [species 14812]	p__Methylomirabilota	free	62.07	1318	63	371	17	10	17	83	271	0.74931	3695515	301
FREE040663	s__[Genus] [species 8616]	p__Cyanobacteriota	free	82.06	5507	161	2559	78	10	85	414	2060	0.49728	10812724	439
FREE046636	s__AG41 [species 4784]	p__Gemmatimonadota	free	63.09	291	8	68	2	2	3	6	59	0.69101	1753992	288
FREE069205	s__Allosphingosinicella parva	p__Pseudomonadota	free	99.57	1788	66	546	11	10	12	76	458	0.68397	4487171	111
FREE023774	s__Bacillus_BJ canaveralius	p__Bacillota	free	92.23	2317	158	1289	103	10	39	180	1070	0.4183	4350768	98
animal007209	s__CAG-1252 sp003445835	p__Bacillota_A	animal	89.8	397	47	201	28	10	8	53	140	0.51668	1581577	97
animal062208	s__CALWZV01 sp944386115	p__Bacillota_A	animal	61.34	443	45	266	31	10	14	43	209	0.26916	1121861	40
GUT014638	s__Collinsella sp003470665	p__Actinomycetota	human	95.95	1062	114	417	48	10	17	57	343	0.59958	2323110	59
FREE044387	s__Desulforapulum sp016342325	p__Desulfobacterota	free	89.37	2300	143	1130	60	10	42	200	888	0.51981	6674045	205
GUT173210	s__Faecalibacterium longum	p__Bacillota_A	human	100	1351	117	760	68	10	30	188	542	0.56741	2961732	4
FREE048728	s__GCA-2691785 sp902611135	p__Marinisomatota	free	60.22	285	15	144	8	8	8	16	120	0.31943	1355639	89
FREE086193	s__HTCC2207 [species 9616]	p__Pseudomonadota	free	95.25	507	39	231	15	10	5	31	195	0.43161	1783830	131
FREE055502	s__JABGPZ01 sp018644725	p__Planctomycetota	free	93.74	972	65	419	21	10	9	76	334	0.58866	2536286	117
FREE046836	s__JAGGAG01 [species 11306]	p__Gemmatimonadota	free	56.61	671	36	165	11	10	6	35	124	0.7165	2908243	373
FREE014003	s__Lacisediminihabitans sp015751965	p__Actinomycetota	free	96.94	1100	64	286	13	10	6	54	226	0.63284	2845437	11
FREE063626	s__Methyloceanibacter [species 0542]	p__Pseudomonadota	free	68.56	843	51	309	24	10	12	41	256	0.62435	2172843	352
FREE050747	s__Nitrospira_A sp900696505	p__Nitrospirota	free	80.38	1437	58	595	35	10	18	107	470	0.58024	3819161	292
FREE024661	s__Paenibacillus_A lentus	p__Bacillota	free	99.85	2598	136	1359	81	10	42	213	1104	0.46456	5288676	1
FREE061576	s__Pelagibacter sp902559935	p__Pseudomonadota	free	52.83	103	6	36	1	1	1	3	32	0.29753	817123	52
animal082102	s__Prevotella sp900315545	p__Bacteroidota	animal	97.04	733	51	343	17	10	19	27	297	0.45946	2288302	58
FREE016340	s__Rhodococcus aetherivorans	p__Actinomycetota	free	97.85	2324	77	512	20	10	25	83	404	0.70214	6477549	161
FREE039407	s__SURF-43 sp016875635	p__Chloroflexota	free	75.41	803	42	207	6	6	10	35	162	0.68499	2094126	85
animal040060	s__Sporofaciens sp910574885	p__Bacillota_A	animal	89.51	1375	115	802	79	10	37	186	579	0.46178	3721092	66
FREE073140	s__Tepidimonas alkaliphilus	p__Pseudomonadota	free	99.51	680	37	168	8	8	10	23	135	0.69007	2465445	33
FREE051588	s__UBA12478 sp000993535	p__Patescibacteria	free	52.48	371	25	203	15	10	10	26	167	0.40746	1164798	57
FREE046326	s__UBA4720 [species 5014]	p__Gemmatimonadota	free	56.54	623	17	219	8	8	8	23	188	0.60877	2327072	510
FREE045546	s__UBA9959 sp002840355	p__Elusimicrobiota	free	84.15	663	45	275	17	10	7	39	229	0.63764	2882364	100
FREE016535	s__Williamsia sp002095395	p__Actinomycetota	free	95.2	2121	91	595	27	10	21	80	494	0.64723	5976266	99
FREE049359	s__[Genus] [species 14822]	p__Methylomirabilota	free	65.83	1060	36	312	9	9	5	54	253	0.69531	4570089	149
FREE028966	s__[Genus] [species 8623]	p__Bacteroidota	free	78.73	680	35	265	10	10	8	31	226	0.3527	2939793	326
FREE046663	s__AG41 [species 4785]	p__Gemmatimonadota	free	58.62	322	17	88	6	6	2	15	71	0.69109	1891766	349
FREE069206	s__Allosphingosinicella sp002344055	p__Pseudomonadota	free	90.54	1135	31	297	7	7	14	41	242	0.6667	3325331	38
FREE022850	s__Bacillus_BL sp016841765	p__Bacillota	free	94.39	2316	130	1254	76	10	68	185	1001	0.46541	4269855	97
GUT153635	s__CAG-170 [species 0096]	p__Bacillota_A	human	71.37	534	57	250	35	10	9	64	177	0.61159	1847495	347
animal060977	s__CALXAO01 sp944386295	p__Bacillota_A	animal	63.05	379	29	200	17	10	6	57	137	0.46435	1455981	282
GUT014639	s__Collinsella sp003471585	p__Actinomycetota	human	95.95	1064	116	449	58	10	18	67	364	0.59658	2298700	54
FREE044416	s__Desulforegula conservatrix	p__Desulfobacterota	free	96.1	1957	122	1072	66	10	45	133	894	0.42392	4464516	184
GUT175216	s__Faecalibacterium prausnitzii	p__Bacillota_A	human	100	1434	118	763	67	10	32	180	551	0.56027	2994131	3
FREE034750	s__GCA-2692065 sp002692065	p__Bacteroidota	free	91.02	217	9	54	1	1	0	4	50	0.26471	1599003	78
FREE086205	s__HTCC2207 [species 9617]	p__Pseudomonadota	free	91.35	804	55	337	23	10	7	45	285	0.50952	2284195	255
FREE051969	s__JABGQH01 sp018648865	p__Patescibacteria	free	70.79	417	28	188	14	10	10	24	154	0.37156	1079593	39
FREE046838	s__JAGGAG01 [species 4872]	p__Gemmatimonadota	free	72.23	862	42	247	17	10	7	25	215	0.66825	2938302	170
FREE074290	s__Lacisediminimonas [species 16004]	p__Pseudomonadota	free	99.69	1578	96	566	40	10	22	77	467	0.62709	4478893	4
FREE063661	s__Methyloceanibacter [species 0543]	p__Pseudomonadota	free	87.2	1024	43	407	23	10	11	54	342	0.62437	2617846	246
FREE050748	s__Nitrospira_A sp902500715	p__Nitrospirota	free	83	1494	62	655	27	10	24	119	512	0.58976	3658877	250
FREE024664	s__Paenibacillus_A lutimineralis	p__Bacillota	free	92.86	3221	191	1738	115	10	53	260	1425	0.4642	6497679	1
FREE061577	s__Pelagibacter sp902560015	p__Pseudomonadota	free	75.47	172	8	69	3	3	4	5	60	0.29158	1235511	50
animal082103	s__Prevotella sp900315565	p__Bacteroidota	animal	96.44	1330	79	642	33	10	41	58	543	0.51039	3295111	37
FREE016341	s__Rhodococcus agglutinans	p__Actinomycetota	free	96.3	2036	79	507	20	10	20	80	407	0.69246	5425108	22
FREE044322	s__SURF-52 sp020060385	p__Desulfobacterota	free	84.02	1955	160	984	77	10	37	149	798	0.58564	4154319	175
animal040093	s__Sporofaciens sp910575835	p__Bacillota_A	animal	85.5	1161	94	631	59	10	24	133	474	0.4789	3392822	144
FREE073141	s__Tepidimonas charontis	p__Pseudomonadota	free	93.89	954	44	262	8	8	8	43	211	0.66631	2808982	127
FREE051589	s__UBA12478 sp002793515	p__Patescibacteria	free	61.88	293	22	157	8	8	5	35	117	0.47731	986525	48
FREE046288	s__UBA4720 [species 5015]	p__Gemmatimonadota	free	69.08	641	28	225	12	10	6	24	195	0.61975	2455033	272
FREE045547	s__UBA9959 sp016234365	p__Elusimicrobiota	free	88.78	595	30	238	8	8	8	44	186	0.62017	2720323	100
FREE016537	s__Williamsia sp002095435	p__Actinomycetota	free	92.6	2146	76	552	20	10	21	81	450	0.64749	6422315	130
FREE049373	s__[Genus] [species 14840]	p__Methylomirabilota	free	68.03	1551	50	456	14	10	12	85	359	0.68906	6162176	398
FREE042816	s__[Genus] [species 8627]	p__Cyanobacteriota	free	93.88	2411	100	1020	44	10	28	157	835	0.566	5231934	158
FREE046609	s__AG41 [species 4787]	p__Gemmatimonadota	free	75.05	667	30	178	6	6	5	22	151	0.68155	3393168	354
FREE069207	s__Allosphingosinicella sp003347635	p__Pseudomonadota	free	95.22	1933	65	559	19	10	18	83	458	0.68198	4950502	62
FREE022957	s__Bacillus_BM sp000181495	p__Bacillota	free	74.95	2235	114	1197	73	10	46	149	1002	0.42092	3948965	186
GUT153684	s__CAG-170 sp000432135	p__Bacillota_A	human	90.92	935	102	397	47	10	10	98	289	0.58524	2537318	58
GUT154860	s__CALXDZ01 sp944387205	p__Bacillota_A	human	53.46	739	49	353	24	10	8	105	240	0.58492	2033708	264
GUT014643	s__Collinsella sp003475325	p__Actinomycetota	human	95.95	1048	112	436	57	10	19	67	350	0.59782	2230401	28
FREE044957	s__Desulforhabdus sp022836495	p__Desulfobacterota	free	82.24	2170	138	1015	56	10	38	148	829	0.56099	4933342	303
GUT176088	s__Faecalibacterium prausnitzii_A	p__Bacillota_A	human	99.32	1347	120	675	71	10	23	174	478	0.56394	2961502	66
FREE034752	s__GCA-2692065 sp902551855	p__Bacteroidota	free	67.96	155	8	39	1	1	1	3	35	0.27103	1128577	79
FREE086202	s__HTCC2207 [species 9618]	p__Pseudomonadota	free	89.06	920	51	411	21	10	8	49	354	0.50636	2580487	278
FREE021466	s__JABGQS01 sp018648645	p__Bacillota_A	free	98.25	1015	96	580	53	10	21	96	463	0.4771	2673397	78
FREE046446	s__JAGGAG01 [species 4876]	p__Gemmatimonadota	free	70.3	597	28	183	8	8	8	22	153	0.66526	2616594	398
FREE074291	s__Lacisediminimonas profundi	p__Pseudomonadota	free	93	1667	93	603	35	10	10	88	505	0.62087	4495663	18
FREE063600	s__Methyloceanibacter [species 0544]	p__Pseudomonadota	free	52.7	651	24	246	11	10	8	37	201	0.64239	1772723	261
FREE050749	s__Nitrospira_A sp902500785	p__Nitrospirota	free	81.29	1591	67	759	31	10	22	142	595	0.58649	3892769	174
FREE024665	s__Paenibacillus_A panacisegetis	p__Bacillota	free	95.95	2336	140	1273	89	10	47	202	1024	0.42839	5262233	82
FREE061578	s__Pelagibacter sp902560075	p__Pseudomonadota	free	96.39	131	5	44	2	2	2	6	36	0.29056	1177254	20
animal082104	s__Prevotella sp900315635	p__Bacteroidota	animal	96.9	1086	80	539	35	10	30	56	453	0.47398	2748021	51
FREE016342	s__Rhodococcus corynebacterioides	p__Actinomycetota	free	94.38	1127	56	226	13	10	5	39	182	0.7025	3886565	160
FREE022164	s__SURF-55 sp003604985	p__Bacillota_B	free	85.03	801	75	441	42	10	12	68	361	0.55878	1863235	216
animal040106	s__Sporofaciens sp910577685	p__Bacillota_A	animal	89.75	1566	131	909	80	10	42	154	713	0.45664	4201857	88
FREE073143	s__Tepidimonas fonticaldi	p__Pseudomonadota	free	99.53	728	35	184	7	7	10	37	137	0.68995	3009526	88
animal051119	s__UBA1248 [species 0046]	p__Bacillota_A	animal	93.06	729	70	358	30	10	7	64	287	0.50304	2652106	120
FREE046319	s__UBA4720 [species 5016]	p__Gemmatimonadota	free	62.57	758	40	250	17	10	8	35	207	0.60011	2819734	467
FREE045548	s__UBA9959 sp903879915	p__Elusimicrobiota	free	83.36	884	31	352	11	10	11	65	276	0.6144	3365116	112
FREE016521	s__Williamsia_A serinedens	p__Actinomycetota	free	96.85	1407	60	287	8	8	10	54	223	0.70404	4636431	34
FREE049380	s__[Genus] [species 14851]	p__Methylomirabilota	free	71.21	1514	68	426	21	10	10	81	335	0.7043	5758721	226
FREE021206	s__[Genus] [species 8812]	p__Aquificota	free	93.65	225	15	92	5	5	5	10	77	0.39949	1593042	12
FREE046658	s__AG41 [species 4788]	p__Gemmatimonadota	free	87.4	601	26	176	7	7	6	21	149	0.6884	3140746	210
FREE069208	s__Allosphingosinicella sp004135585	p__Pseudomonadota	free	86.87	2541	73	814	23	10	35	123	656	0.65996	6077080	2
FREE022958	s__Bacillus_BM sp003316765	p__Bacillota	free	91.64	2731	184	1497	126	10	69	206	1222	0.42365	4757624	48
GUT154242	s__CAG-170 sp000436735	p__Bacillota_A	human	90.61	959	100	451	40	10	15	119	317	0.58503	2481550	29
animal051183	s__CALXFK01 [species 0070]	p__Bacillota_A	animal	89.73	433	49	193	27	10	6	58	129	0.60549	1628819	159
GUT014666	s__Collinsella sp003479805	p__Actinomycetota	human	100	989	117	394	65	10	15	73	306	0.61597	2095379	33
FREE044564	s__Desulforhopalus [species 13235]	p__Desulfobacterota	free	72.27	1334	61	618	27	10	20	111	487	0.5223	3754116	636
GUT176575	s__Faecalibacterium prausnitzii_D	p__Bacillota_A	human	100	1384	116	791	65	10	30	178	583	0.55716	2881035	3
FREE047440	s__GCA-2693325 [species 10088]	p__Latescibacterota	free	69.15	1120	53	459	21	10	9	51	399	0.52522	4068283	226
FREE086167	s__HTCC2207 [species 9619]	p__Pseudomonadota	free	94.74	860	54	386	20	10	10	44	332	0.51054	2454546	166
FREE052090	s__JABGQW01 sp018648585	p__Patescibacteria	free	71.39	344	26	170	11	10	4	24	142	0.44429	1082400	39
FREE046834	s__JAGGAG01 [species 4877]	p__Gemmatimonadota	free	83.12	708	38	225	13	10	2	35	188	0.67012	2723780	266
GUT112157	s__Lacrimispora [species 0832]	p__Bacillota_A	human	94.95	1622	102	935	70	10	33	179	723	0.45621	4331852	102
FREE063641	s__Methyloceanibacter [species 0545]	p__Pseudomonadota	free	67.09	955	32	363	12	10	12	52	299	0.63258	2458178	219
FREE050750	s__Nitrospira_A sp902500995	p__Nitrospirota	free	91.31	1578	69	690	33	10	28	120	542	0.59484	3968825	64
GUT032668	s__Paenibacillus_A phocaensis	p__Bacillota	human	98.63	2470	143	1240	81	10	41	195	1004	0.53543	5515017	39
FREE061581	s__Pelagibacter sp902560185	p__Pseudomonadota	free	80.01	125	10	50	4	4	2	2	46	0.29761	903251	44
animal082108	s__Prevotella sp900315695	p__Bacteroidota	animal	91.53	709	42	310	13	10	17	38	255	0.4824	3023814	169
FREE016343	s__Rhodococcus defluvii	p__Actinomycetota	free	93.56	1834	81	457	21	10	9	58	390	0.68715	5134337	267
FREE022165	s__SURF-55 sp012961725	p__Bacillota_B	free	85.82	705	59	375	30	10	11	77	287	0.57248	1807355	275
animal040123	s__Sporofaciens sp910579015	p__Bacillota_A	animal	88.79	1007	89	556	51	10	21	112	423	0.48827	3181280	270
FREE073144	s__Tepidimonas ignava	p__Pseudomonadota	free	99.38	698	33	181	6	6	9	30	142	0.68814	2707887	32
animal051121	s__UBA1248 [species 0047]	p__Bacillota_A	animal	95.08	659	62	343	28	10	17	99	227	0.4757	2525532	49
FREE046337	s__UBA4720 [species 5017]	p__Gemmatimonadota	free	71.38	825	33	313	9	9	11	36	266	0.61143	2897596	550
FREE043626	s__UBA9968 sp001798565	p__Desulfobacterota_B	free	71.87	503	43	197	18	10	6	31	160	0.60017	1625706	391
FREE016522	s__Williamsia_A sp016462415	p__Actinomycetota	free	89.13	1598	54	375	8	8	17	59	299	0.67989	4940589	363
FREE049341	s__[Genus] [species 14852]	p__Methylomirabilota	free	57.4	690	22	191	4	4	8	35	148	0.69939	3196515	304
FREE037998	s__[Genus] [species 8839]	p__Chloroflexota	free	71.98	2056	105	1015	55	10	22	161	832	0.51366	5147514	589
FREE046648	s__AG41 [species 4789]	p__Gemmatimonadota	free	51.93	476	15	138	3	3	5	16	117	0.68216	2856841	670
FREE069209	s__Allosphingosinicella sp005882415	p__Pseudomonadota	free	72.4	862	29	243	8	8	9	28	206	0.67833	2703480	398
FREE022960	s__Bacillus_BM vietnamensis_B	p__Bacillota	free	91.64	2813	163	1483	110	10	62	214	1207	0.42169	4817385	45
GUT154323	s__CAG-170 sp002404795	p__Bacillota_A	human	93.38	716	68	319	36	10	10	86	223	0.61507	2239520	251
GUT198405	s__CALXJE01 sp934149365	p__Bacillota_A	human	74.59	550	44	359	30	10	26	113	220	0.29377	1269226	13
GUT014693	s__Collinsella sp003487125	p__Actinomycetota	human	91.95	1000	109	408	54	10	13	60	335	0.59977	2128280	33
FREE044565	s__Desulforhopalus singaporensis	p__Desulfobacterota	free	96.7	2044	115	1049	54	10	42	197	810	0.5057	5006845	126
GUT177396	s__Faecalibacterium prausnitzii_E	p__Bacillota_A	human	100	1269	101	668	55	10	16	196	456	0.58214	2824199	12
FREE047439	s__GCA-2693325 [species 10089]	p__Latescibacterota	free	65.93	869	31	335	16	10	11	32	292	0.55523	3458405	221
FREE086179	s__HTCC2207 [species 9620]	p__Pseudomonadota	free	61.53	879	53	397	23	10	12	55	330	0.50234	2551515	264
FREE068499	s__JABGRG01 sp018648445	p__Pseudomonadota	free	74.73	1328	55	498	21	10	10	82	406	0.58195	4281698	264
FREE046839	s__JAGGAG01 [species 4879]	p__Gemmatimonadota	free	55.57	580	28	157	8	8	6	18	133	0.6708	2275814	468
animal035448	s__Lacrimispora [species 0893]	p__Bacillota_A	animal	51.71	83	2	35	2	2	0	5	30	0.4362	2045745	1756
FREE063639	s__Methyloceanibacter [species 0547]	p__Pseudomonadota	free	60.34	767	51	263	17	10	4	39	220	0.65293	1756416	112
FREE050807	s__Nitrospira_C [species 14173]	p__Nitrospirota	free	76.8	1418	42	604	19	10	18	112	474	0.60892	3813031	306
GUT032671	s__Paenibacillus_A rubinfantis	p__Bacillota	human	93.5	2215	138	1119	85	10	44	175	900	0.53083	5207103	274
FREE061584	s__Pelagibacter sp902560225	p__Pseudomonadota	free	58.77	115	7	48	3	3	2	3	43	0.2893	919069	47
animal082114	s__Prevotella sp900315745	p__Bacteroidota	animal	90.03	1115	38	542	17	10	27	76	439	0.46967	3638405	83
FREE016344	s__Rhodococcus equi	p__Actinomycetota	free	99.94	1852	74	453	20	10	11	67	375	0.68825	5043170	1
FREE022166	s__SURF-55 sp020063185	p__Bacillota_B	free	77.76	860	71	462	43	10	8	63	391	0.55653	1941400	242
animal040177	s__Sporofaciens sp910579925	p__Bacillota_A	animal	90.97	1248	92	732	57	10	27	158	547	0.45872	3647920	105
FREE073145	s__Tepidimonas sediminis	p__Pseudomonadota	free	98.32	611	26	116	6	6	6	26	84	0.71828	2533936	35
animal051120	s__UBA1248 [species 0048]	p__Bacillota_A	animal	93.96	789	66	413	31	10	17	124	272	0.48137	2957044	149
FREE046329	s__UBA4720 [species 5018]	p__Gemmatimonadota	free	68.12	556	27	189	9	9	5	24	160	0.61286	2075696	349
FREE043629	s__UBA9968 sp001799045	p__Desulfobacterota_B	free	73.14	833	56	392	23	10	10	46	336	0.55438	2518369	425
FREE016523	s__Williamsia_A sp018474015	p__Actinomycetota	free	99.46	1381	71	391	18	10	18	56	317	0.67117	3998357	14
FREE049376	s__[Genus] [species 14853]	p__Methylomirabilota	free	54.32	564	24	167	10	10	13	30	124	0.71043	2572497	453
FREE027143	s__[Genus] [species 8855]	p__Bacteroidota	free	59.74	202	30	100	15	10	4	5	91	0.28406	692347	20
FREE046622	s__AG41 [species 4790]	p__Gemmatimonadota	free	61.61	580	22	151	9	9	1	20	130	0.68463	3129786	630
FREE069211	s__Allosphingosinicella sp005883305	p__Pseudomonadota	free	93.49	1194	57	340	19	10	14	44	282	0.67547	3024697	26
FREE023724	s__Bacillus_BN acanthi	p__Bacillota	free	96.96	2237	126	1192	95	10	40	153	999	0.36927	4059526	150
animal051422	s__CAG-170 sp003516765	p__Bacillota_A	animal	91.28	915	102	438	57	10	11	109	318	0.56798	2412592	123
animal062209	s__CALXJM01 sp944388625	p__Bacillota_A	animal	55.75	621	50	356	28	10	17	59	280	0.28383	1396776	39
GUT014694	s__Collinsella sp008014645	p__Actinomycetota	human	83.01	704	69	267	36	10	7	53	207	0.63784	1758189	184
FREE044566	s__Desulforhopalus sp000961725	p__Desulfobacterota	free	95.42	2536	116	1234	62	10	52	194	988	0.51677	6515854	72
GUT177601	s__Faecalibacterium prausnitzii_F	p__Bacillota_A	human	98.35	1123	122	594	64	10	12	163	419	0.59612	2423712	58
FREE047437	s__GCA-2693325 [species 13668]	p__Latescibacterota	free	81.86	955	39	419	16	10	9	40	370	0.42273	3567092	140
FREE086169	s__HTCC2207 [species 9621]	p__Pseudomonadota	free	93.52	934	65	448	31	10	16	35	397	0.47217	2442647	17
FREE038441	s__JABGRK01 sp018648325	p__Chloroflexota	free	86.51	779	52	394	28	10	17	57	320	0.46801	1999239	23
FREE043926	s__JAGGAJ01 [species 11839]	p__Desulfobacterota_E	free	74.34	520	27	149	6	6	8	31	110	0.68235	2213950	338
FREE021705	s__Lacrimispora [species 5837]	p__Bacillota_A	free	74.47	803	77	483	48	10	16	91	376	0.39881	3164353	702
FREE063665	s__Methyloceanibacter [species 0548]	p__Pseudomonadota	free	72.22	932	46	310	20	10	9	40	261	0.64412	2280808	371
FREE050784	s__Nitrospira_C [species 14175]	p__Nitrospirota	free	59.51	1328	50	606	20	10	16	102	488	0.56672	3240928	104
FREE024666	s__Paenibacillus_A sp003060825	p__Bacillota	free	94.69	2437	147	1275	97	10	45	204	1026	0.48683	4888410	1
FREE061585	s__Pelagibacter sp902560245	p__Pseudomonadota	free	76.92	115	9	45	6	6	0	7	38	0.28999	1062630	31
animal082118	s__Prevotella sp900315765	p__Bacteroidota	animal	92.36	885	48	423	16	10	24	47	352	0.46321	3280786	90
FREE016349	s__Rhodococcus erythropolis	p__Actinomycetota	free	99.94	2169	85	625	24	10	11	75	539	0.62454	6371421	2
FREE054423	s__SURF-57 [species 6784]	p__Patescibacteria	free	62.64	129	9	78	5	5	1	15	62	0.41271	508591	73
animal040193	s__Sporofaciens sp910584575	p__Bacillota_A	animal	80.02	1126	91	638	50	10	28	125	485	0.45471	3600934	126
FREE073146	s__Tepidimonas sp020723845	p__Pseudomonadota	free	84.01	469	24	126	7	7	5	14	107	0.67809	2134049	204
animal051123	s__UBA1248 sp902762505	p__Bacillota_A	animal	94.57	695	70	343	32	10	9	83	251	0.53419	2635975	108
FREE046327	s__UBA4720 [species 5019]	p__Gemmatimonadota	free	68.35	934	33	337	13	10	15	39	283	0.6099	3195625	398
FREE043630	s__UBA9968 sp016193465	p__Desulfobacterota_B	free	82.44	1742	68	853	30	10	20	130	703	0.55061	4504944	242
FREE025936	s__Williamwhitmania [species 11395]	p__Bacteroidota	free	84.03	1085	67	540	32	10	13	64	463	0.42902	3773846	484
FREE049330	s__[Genus] [species 14854]	p__Methylomirabilota	free	55.35	665	25	170	9	9	8	34	128	0.71378	2983499	340
FREE008522	s__[Genus] [species 8892]	p__Acidobacteriota	free	50.02	4402	117	1526	40	10	53	198	1275	0.61257	11806642	505
FREE046666	s__AG41 [species 4791]	p__Gemmatimonadota	free	88.96	738	31	179	7	7	2	27	150	0.69505	3518329	229
FREE069213	s__Allosphingosinicella sp011320075	p__Pseudomonadota	free	97.16	1065	40	270	8	8	10	26	234	0.68242	2974857	82
FREE023725	s__Bacillus_BN alkalitolerans	p__Bacillota	free	92.82	2458	133	1296	89	10	48	176	1072	0.3741	4471872	82
animal051424	s__CAG-170 sp004555655	p__Bacillota_A	animal	94.64	926	89	371	37	10	11	104	256	0.5809	2649476	103
animal136592	s__CALXRO01 [species 2429]	p__Pseudomonadota	animal	81.32	321	49	167	29	10	15	23	129	0.22956	1055119	157
GUT014696	s__Collinsella sp014871605	p__Actinomycetota	human	95.95	1056	106	451	54	10	17	75	359	0.59712	2362293	93
FREE044567	s__Desulforhopalus sp001799365	p__Desulfobacterota	free	87.46	1805	107	833	53	10	30	136	667	0.55564	4491844	471
GUT177746	s__Faecalibacterium prausnitzii_I	p__Bacillota_A	human	99.32	888	91	450	53	10	17	131	302	0.59025	2168433	85
FREE047444	s__GCA-2693325 [species 13669]	p__Latescibacterota	free	71.3	764	29	332	16	10	8	32	292	0.40767	3150002	378
FREE086212	s__HTCC2207 [species 9622]	p__Pseudomonadota	free	88.84	527	41	224	17	10	4	25	195	0.48609	1770199	196
FREE043201	s__JABGSX01 sp018647505	p__Dependentiae	free	80.5	435	35	241	13	10	7	44	190	0.36122	1174019	52
FREE093903	s__JAGGRZ01 sp021159335	p__UBP14	free	78.05	413	41	222	17	10	5	24	193	0.44541	2103112	207
FREE021707	s__Lacrimispora celerecrescens	p__Bacillota_A	free	99.37	2191	176	1249	109	10	61	261	927	0.43888	5272838	1
FREE063702	s__Methyloceanibacter marginalis	p__Pseudomonadota	free	72.92	1291	47	462	22	10	24	55	383	0.63518	2997425	470
FREE050797	s__Nitrospira_C [species 14176]	p__Nitrospirota	free	78.62	1095	49	466	23	10	17	93	356	0.57471	2926927	235
animal073433	s__Paenibacillus_A sp023195895	p__Bacillota	animal	99.85	2325	148	1167	81	10	26	168	973	0.52365	5176139	67
FREE061587	s__Pelagibacter sp902560565	p__Pseudomonadota	free	90.01	114	9	40	6	6	1	4	35	0.29039	1103182	23
animal082138	s__Prevotella sp900315775	p__Bacteroidota	animal	97.58	583	31	274	12	10	13	20	241	0.4715	2454557	44
FREE016363	s__Rhodococcus erythropolis_D	p__Actinomycetota	free	99.09	2573	93	786	31	10	23	108	655	0.62286	7242355	92
FREE022173	s__SURF-60 sp019084485	p__Bacillota_B	free	84.1	987	76	497	39	10	9	92	396	0.56045	2248291	68
animal040209	s__Sporofaciens sp910585725	p__Bacillota_A	animal	90.92	1245	122	744	73	10	35	124	585	0.4557	3164624	42
FREE073147	s__Tepidimonas taiwanensis	p__Pseudomonadota	free	99.27	863	50	211	10	10	12	33	166	0.688	2863513	102
animal051124	s__UBA1248 sp902773455	p__Bacillota_A	animal	84.71	373	48	180	24	10	4	56	120	0.5118	2082263	378
FREE046299	s__UBA4720 [species 5020]	p__Gemmatimonadota	free	57.27	719	31	265	10	10	7	29	229	0.61454	2665899	392
FREE042956	s__UBA9971 sp001784535	p__Cyanobacteriota	free	77.06	854	41	389	15	10	12	43	334	0.33271	2067042	422
FREE025933	s__Williamwhitmania [species 11396]	p__Bacteroidota	free	77.97	1521	78	773	41	10	26	95	652	0.43759	4036639	233
FREE049332	s__[Genus] [species 14855]	p__Methylomirabilota	free	52.88	1021	40	263	12	10	9	56	198	0.71006	5074698	643
FREE094076	s__[Genus] [species 8897]	p__Verrucomicrobiota	free	68.51	2523	89	895	34	10	25	111	759	0.65544	6738978	591
FREE046625	s__AG41 [species 4792]	p__Gemmatimonadota	free	74.42	913	27	270	11	10	2	43	225	0.68984	4014208	247
FREE069214	s__Allosphingosinicella sp013816585	p__Pseudomonadota	free	97.25	1020	33	319	5	5	13	49	257	0.61371	2824189	63
FREE023726	s__Bacillus_BN tepidiphilus	p__Bacillota	free	96.76	1848	131	1003	85	10	47	148	808	0.38049	3370610	63
animal051425	s__CAG-170 sp016296635	p__Bacillota_A	animal	79.98	868	61	412	32	10	12	80	320	0.52748	2426133	222
animal136587	s__CALXRO01 [species 2430]	p__Pseudomonadota	animal	60.15	359	48	167	24	10	10	29	128	0.29708	988354	119
GUT014697	s__Collinsella sp014871665	p__Actinomycetota	human	95.95	977	109	418	59	10	22	61	335	0.60083	2100194	36
FREE044568	s__Desulforhopalus sp002733995	p__Desulfobacterota	free	96.76	1819	148	967	88	10	38	147	782	0.44407	4123566	52
GUT177822	s__Faecalibacterium prausnitzii_J	p__Bacillota_A	human	99.32	1253	122	671	76	10	25	173	473	0.56886	2724245	20
FREE047445	s__GCA-2693325 sp002693325	p__Latescibacterota	free	53.8	927	44	401	26	10	8	42	351	0.41143	3560934	166
FREE086173	s__HTCC2207 [species 9623]	p__Pseudomonadota	free	84.32	578	44	262	19	10	10	30	222	0.48867	1853179	129
FREE036621	s__JABGUH01 sp018646675	p__Bdellovibrionota	free	86.77	981	32	446	12	10	10	55	381	0.42913	3139753	47
FREE021708	s__Lacrimispora celerecrescens_B	p__Bacillota_A	free	99.37	2112	164	1220	108	10	48	246	926	0.43317	5302424	25
FREE063703	s__Methyloceanibacter methanicus	p__Pseudomonadota	free	93.38	1557	59	577	19	10	18	76	483	0.63982	3139022	14
FREE050767	s__Nitrospira_C [species 14177]	p__Nitrospirota	free	56.81	1149	40	498	16	10	9	97	392	0.57017	3064004	504
GUT032672	s__Paenibacillus_A sp900069005	p__Bacillota	human	96.31	2775	174	1481	108	10	61	209	1211	0.47808	5846586	46
FREE061589	s__Pelagibacter sp902560625	p__Pseudomonadota	free	85.76	125	11	45	4	4	1	4	40	0.28826	1067204	26
animal082141	s__Prevotella sp900315835	p__Bacteroidota	animal	86.09	1013	65	413	15	10	13	56	344	0.54695	3220953	132
FREE016365	s__Rhodococcus fascians	p__Actinomycetota	free	92.44	1869	63	479	16	10	22	66	391	0.64593	5519954	3
FREE093690	s__SV1-B22 sp018398915	p__Synergistota	free	96.9	1126	86	453	38	10	22	81	350	0.63984	3108337	1
animal040270	s__Sporofaciens sp910587575	p__Bacillota_A	animal	93.83	1524	100	839	57	10	36	153	650	0.4652	4084084	242
FREE073149	s__Tepidimonas thermarum	p__Pseudomonadota	free	96.56	643	38	150	5	5	8	15	127	0.68696	2703753	129
animal051125	s__UBA1248 sp902778145	p__Bacillota_A	animal	83.05	654	74	302	31	10	9	66	227	0.53958	2417696	85
FREE046322	s__UBA4720 [species 5021]	p__Gemmatimonadota	free	51.2	700	26	213	8	8	6	30	177	0.62064	2725080	623
FREE054078	s__UBA9973 [species 11755]	p__Patescibacteria	free	80.48	210	18	115	9	9	4	24	87	0.44033	722925	14
FREE025935	s__Williamwhitmania [species 11397]	p__Bacteroidota	free	74.45	978	49	527	25	10	22	63	442	0.43447	2895748	346
FREE049348	s__[Genus] [species 14856]	p__Methylomirabilota	free	55.5	974	39	271	12	10	20	55	196	0.70844	4876453	709
FREE056224	s__[Genus] [species 8901]	p__Planctomycetota	free	72.17	2427	73	1075	37	10	40	154	881	0.5755	6152279	646
FREE046645	s__AG41 [species 4794]	p__Gemmatimonadota	free	75.82	323	21	96	7	7	4	13	79	0.70952	1867604	184
FREE069215	s__Allosphingosinicella sp019232625	p__Pseudomonadota	free	92.63	1371	59	370	17	10	10	42	318	0.70129	3600055	66
FREE022961	s__Bacillus_BQ marisflavi_A	p__Bacillota	free	89.51	2630	165	1453	107	10	74	201	1178	0.36899	4591517	1
animal051426	s__CAG-170 sp016297855	p__Bacillota_A	animal	78.03	543	58	235	29	10	7	53	175	0.56981	1825811	187
animal062215	s__CALXRW01 sp944390965	p__Bacillota_A	animal	74.32	621	61	410	46	10	16	49	345	0.28994	1321764	23
GUT014700	s__Collinsella sp018368345	p__Actinomycetota	human	95.95	1029	113	422	56	10	20	64	338	0.60046	2288394	43
FREE044569	s__Desulforhopalus sp005116575	p__Desulfobacterota	free	99.56	2469	139	1299	71	10	60	221	1018	0.45995	5748492	127
animal058325	s__Faecalibacterium prausnitzii_M	p__Bacillota_A	animal	97.63	1243	104	687	54	10	20	170	497	0.57351	2799036	66
FREE028523	s__GCA-2693335 sp002724895	p__Bacteroidota	free	90.69	148	12	41	5	5	1	3	37	0.28102	1549430	202
FREE086180	s__HTCC2207 [species 9624]	p__Pseudomonadota	free	91.59	743	53	327	27	10	8	40	279	0.48319	2060447	69
FREE047348	s__JAGHBT01 [species 14335]	p__Krumholzibacteriota	free	81.12	552	37	324	26	10	14	54	256	0.43852	1962976	332
FREE021710	s__Lacrimispora indica	p__Bacillota_A	free	93.02	2068	138	1168	77	10	39	214	915	0.42458	5946078	176
FREE063713	s__Methyloceanibacter sp002383105	p__Pseudomonadota	free	94.33	1015	40	353	16	10	14	45	294	0.64403	2435845	286
FREE050752	s__Nitrospira_C [species 14178]	p__Nitrospirota	free	65.17	1023	42	453	21	10	16	79	358	0.5756	2761823	364
GUT032673	s__Paenibacillus_A sp900766135	p__Bacillota	human	74.14	2527	141	1238	82	10	36	179	1023	0.54286	5721146	58
FREE061590	s__Pelagibacter sp902560685	p__Pseudomonadota	free	83.24	142	9	48	4	4	4	4	40	0.285	1097152	36
animal082144	s__Prevotella sp900315955	p__Bacteroidota	animal	91.8	988	71	441	22	10	24	36	381	0.51189	2986797	110
FREE016369	s__Rhodococcus globerulus	p__Actinomycetota	free	95.11	2315	83	698	29	10	16	96	586	0.61666	6739623	1
FREE093691	s__SV1-B22 sp018433595	p__Synergistota	free	96.9	761	65	321	28	10	12	79	230	0.61389	2530233	72
FREE022858	s__Sporolactobacillus kofuensis	p__Bacillota	free	98.45	1529	105	824	68	10	27	117	680	0.41937	2962024	43
FREE076267	s__Tepidiphilus margaritifer	p__Pseudomonadota	free	95.08	485	31	140	8	8	2	21	117	0.64856	2218222	22
animal051126	s__UBA1248 sp902782785	p__Bacillota_A	animal	82.9	484	42	227	21	10	7	42	178	0.50246	2329791	312
FREE046292	s__UBA4720 [species 5022]	p__Gemmatimonadota	free	77.22	642	36	214	11	10	3	21	190	0.61547	2594532	384
FREE054074	s__UBA9973 [species 11897]	p__Patescibacteria	free	71.73	122	7	65	2	2	0	23	42	0.50234	559729	76
GUT001244	s__Winkia neuii	p__Actinomycetota	human	94.78	656	46	251	15	10	9	26	216	0.56157	2203130	35
FREE049382	s__[Genus] [species 14857]	p__Methylomirabilota	free	65.47	1063	55	259	13	10	7	47	205	0.70637	4383852	311
FREE081160	s__[Genus] [species 8907]	p__Pseudomonadota	free	92.59	757	46	361	21	10	18	36	307	0.38342	2236310	486
FREE046621	s__AG41 [species 4796]	p__Gemmatimonadota	free	80.21	597	22	159	8	8	8	19	132	0.68331	3012069	238
FREE069217	s__Allosphingosinicella sp019239415	p__Pseudomonadota	free	74.59	1353	60	378	24	10	16	58	304	0.69962	3488889	103
FREE022771	s__Bacillus_BR caeni	p__Bacillota	free	90.6	2588	120	1389	75	10	51	205	1133	0.40919	4703601	54
GUT154578	s__CAG-170 sp900545925	p__Bacillota_A	human	91.15	965	88	407	43	10	12	79	316	0.56376	2893668	273
animal136593	s__CALXSC01 [species 2431]	p__Pseudomonadota	animal	93.41	413	44	154	19	10	9	14	131	0.2395	1074298	86
GUT014702	s__Collinsella sp018373675	p__Actinomycetota	human	66.82	708	53	293	26	10	12	40	241	0.60175	1742561	282
FREE044570	s__Desulforhopalus sp005116645	p__Desulfobacterota	free	94.05	2404	136	1191	67	10	49	155	987	0.49743	5633479	95
animal058328	s__Faecalibacterium sp002160895	p__Bacillota_A	animal	90.99	1127	95	499	43	10	21	131	347	0.61432	2696597	120
FREE034266	s__GCA-2696965 sp002171975	p__Bacteroidota	free	82.81	161	14	57	4	4	3	11	43	0.29782	1508168	223
FREE086170	s__HTCC2207 [species 9625]	p__Pseudomonadota	free	93.46	749	46	373	22	10	8	36	329	0.49356	1954472	6
FREE036624	s__JABGVH01 sp018646195	p__Bdellovibrionota	free	86.22	921	32	374	7	7	15	38	321	0.4123	3823342	254
animal061312	s__JAGHEK01 sp017889265	p__Bacillota_A	animal	95.07	566	43	302	26	10	12	47	243	0.269	1664837	71
FREE021711	s__Lacrimispora indolis	p__Bacillota_A	free	94.62	2550	170	1497	106	10	67	293	1137	0.44931	6383701	1
FREE063717	s__Methyloceanibacter sp003071365	p__Pseudomonadota	free	95.77	1465	61	540	22	10	14	74	452	0.63083	3209973	1
FREE050761	s__Nitrospira_C [species 14179]	p__Nitrospirota	free	63.16	983	28	419	11	10	13	70	336	0.56894	2860506	522
GUT032675	s__Paenibacillus_A tuaregi	p__Bacillota	human	99.48	2871	159	1466	87	10	51	222	1193	0.49138	5663806	24
FREE061594	s__Pelagibacter sp902560805	p__Pseudomonadota	free	83.65	157	17	65	2	2	3	5	57	0.29278	1211492	27
animal082150	s__Prevotella sp900316015	p__Bacteroidota	animal	91.78	986	48	438	12	10	17	42	379	0.46739	3382273	77
FREE016376	s__Rhodococcus gordoniae	p__Actinomycetota	free	99.81	1766	63	421	18	10	9	77	335	0.6787	4969218	32
FREE022248	s__SV3-B141 sp018433015	p__Bacillota_B	free	78.76	1477	87	893	51	10	29	126	738	0.37329	3754200	197
FREE022859	s__Sporolactobacillus nakayamae	p__Bacillota	free	98.1	1773	123	940	77	10	29	140	771	0.43779	3530807	66
FREE076268	s__Tepidiphilus olei	p__Pseudomonadota	free	95.36	521	27	174	6	6	7	29	138	0.64623	2250364	51
animal051127	s__UBA1248 sp902784545	p__Bacillota_A	animal	93.38	640	67	288	35	10	13	56	219	0.51401	2652482	267
FREE046303	s__UBA4720 [species 5023]	p__Gemmatimonadota	free	71.79	741	34	286	16	10	11	32	243	0.61361	2881084	342
FREE054075	s__UBA9973 [species 12088]	p__Patescibacteria	free	64.18	155	8	81	6	6	3	17	61	0.46304	605603	45
GUT001255	s__Winkia sp002849225	p__Actinomycetota	human	97.49	657	47	237	12	10	8	29	200	0.56613	2181799	19
FREE049336	s__[Genus] [species 14858]	p__Methylomirabilota	free	57.03	571	21	143	1	1	10	31	102	0.71434	2999511	455
FREE046618	s__AG41 [species 4797]	p__Gemmatimonadota	free	83.51	893	33	263	9	9	8	32	223	0.67939	3519686	43
FREE069218	s__Allosphingosinicella sp019635535	p__Pseudomonadota	free	96.98	948	39	271	10	10	11	58	202	0.6783	2752239	2
FREE024024	s__Bacillus_BS mesophilus	p__Bacillota	free	64.48	2467	137	1309	87	10	28	167	1114	0.368	4268431	26
GUT154718	s__CAG-170 sp900548625	p__Bacillota_A	human	92.62	749	82	349	37	10	13	94	242	0.59853	2041381	108
animal136594	s__CALXSC01 sp934747265	p__Pseudomonadota	animal	90.1	383	54	168	21	10	15	19	134	0.26804	1106116	52
GUT014708	s__Collinsella sp018380015	p__Actinomycetota	human	95.95	997	107	424	50	10	22	69	333	0.59909	2139478	57
FREE044571	s__Desulforhopalus sp011390165	p__Desulfobacterota	free	93.43	1280	91	560	38	10	26	96	438	0.6073	3588576	108
GUT177999	s__Faecalibacterium sp003449675	p__Bacillota_A	human	99.87	1198	114	618	63	10	24	174	420	0.57368	2686912	48
FREE034271	s__GCA-2696965 sp002696965	p__Bacteroidota	free	72.72	135	12	40	4	4	1	8	31	0.29901	1304229	186
FREE086194	s__HTCC2207 [species 9626]	p__Pseudomonadota	free	63.74	448	39	203	17	10	8	21	174	0.49315	1519197	193
FREE047530	s__JABGVJ01 sp018646105	p__Margulisbacteria	free	88.9	502	38	252	16	10	7	25	220	0.35006	1778317	120
FREE069494	s__JAGIAR01 [species 1269]	p__Pseudomonadota	free	85.54	1095	50	387	22	10	13	45	329	0.63235	2952390	104
GUT112158	s__Lacrimispora sp000526575	p__Bacillota_A	human	99.37	1781	131	1009	70	10	33	189	787	0.41802	4730558	95
FREE063718	s__Methyloceanibacter sp003135455	p__Pseudomonadota	free	70.2	695	33	244	17	10	19	27	198	0.65343	1898153	401
FREE050786	s__Nitrospira_C [species 14180]	p__Nitrospirota	free	71.15	1457	37	670	15	10	27	128	515	0.58332	3716984	484
FREE024667	s__Paenibacillus_A zeisoli	p__Bacillota	free	99.65	2249	127	1159	76	10	42	164	953	0.48089	4401619	26
FREE061595	s__Pelagibacter sp902560815	p__Pseudomonadota	free	88.17	129	10	46	6	6	4	5	37	0.2833	1104297	36
animal082162	s__Prevotella sp900316265	p__Bacteroidota	animal	94.65	803	32	382	13	10	24	44	314	0.48582	2994273	53
FREE016378	s__Rhodococcus jostii_A	p__Actinomycetota	free	94.59	3349	74	911	15	10	25	137	749	0.66971	9181077	173
FREE022860	s__Sporolactobacillus sp004153165	p__Bacillota	free	98.45	1672	111	937	77	10	30	153	754	0.45527	3150093	66
FREE076270	s__Tepidiphilus succinatimandens	p__Pseudomonadota	free	95.08	502	30	150	6	6	5	23	122	0.66204	2258324	37
animal051129	s__UBA1248 sp902797235	p__Bacillota_A	animal	95.42	564	60	261	33	10	14	75	172	0.50585	2402841	196
FREE046338	s__UBA4720 [species 5025]	p__Gemmatimonadota	free	56.86	519	30	194	9	9	9	18	167	0.61549	2194552	210
FREE054076	s__UBA9973 [species 12150]	p__Patescibacteria	free	72.32	321	16	186	10	10	11	39	136	0.40643	886044	76
FREE033307	s__Winogradskyella [species 13691]	p__Bacteroidota	free	60.59	995	33	496	12	10	18	50	428	0.32111	2889958	385
FREE049371	s__[Genus] [species 14859]	p__Methylomirabilota	free	62.3	1404	72	392	23	10	16	65	311	0.70901	4663608	111
FREE095737	s__[Genus] [species 8921]	p__Verrucomicrobiota	free	93.48	1405	70	577	21	10	22	58	497	0.5667	3578839	415
FREE046632	s__AG41 [species 4798]	p__Gemmatimonadota	free	82.41	626	32	195	12	10	7	21	167	0.69938	2836003	273
FREE069219	s__Allosphingosinicella sp902806315	p__Pseudomonadota	free	97.12	956	45	249	9	9	12	33	204	0.66057	2685375	103
FREE023777	s__Bacillus_BT aquiflavi	p__Bacillota	free	80.93	2066	125	1165	87	10	50	177	938	0.35667	3806094	1
GUT154756	s__CAG-170 sp900549635	p__Bacillota_A	human	91.28	976	115	458	61	10	8	99	351	0.56648	2272062	31
GUT202865	s__CALXUC01 sp934182605	p__Bacillota_A	human	73.09	714	52	448	38	10	27	92	329	0.2637	1504528	23
GUT014711	s__Collinsella sp018381235	p__Actinomycetota	human	88.04	885	91	373	39	10	10	69	294	0.60257	1969416	97
FREE044572	s__Desulforhopalus sp903875445	p__Desulfobacterota	free	94.83	1718	81	820	36	10	27	142	651	0.51591	4894380	117
GUT178023	s__Faecalibacterium sp014858325	p__Bacillota_A	human	95.22	878	85	429	38	10	10	118	301	0.60697	2018403	67
FREE066132	s__GCA-2697345 [species 7045]	p__Pseudomonadota	free	69.28	720	47	322	24	10	10	37	275	0.40026	2230448	389
FREE086197	s__HTCC2207 [species 9627]	p__Pseudomonadota	free	84.61	769	48	347	17	10	10	33	304	0.49537	2323738	53
FREE069497	s__JAGIAR01 [species 1279]	p__Pseudomonadota	free	87.72	1110	46	349	11	10	13	49	287	0.66743	3145393	88
FREE021712	s__Lacrimispora sp003833015	p__Bacillota_A	free	97.13	1477	109	864	62	10	49	184	631	0.39625	4077627	101
FREE063719	s__Methyloceanibacter sp016869535	p__Pseudomonadota	free	97.08	991	43	355	15	10	13	60	282	0.61328	2506200	31
FREE050759	s__Nitrospira_C [species 14181]	p__Nitrospirota	free	58.91	1183	35	541	14	10	15	101	425	0.5729	2959086	264
FREE024580	s__Paenibacillus_AB flagellatus	p__Bacillota	free	94.33	3241	150	1459	77	10	47	246	1166	0.59915	7244097	37
FREE061596	s__Pelagibacter sp902560855	p__Pseudomonadota	free	67.47	129	10	45	5	5	1	3	41	0.28392	1053205	40
animal082174	s__Prevotella sp900316285	p__Bacteroidota	animal	97.45	1496	91	721	43	10	25	86	610	0.52269	3793632	68
FREE059841	s__Pyruvatibacter [species 16568]	p__Pseudomonadota	free	74.48	1035	20	381	9	9	18	53	310	0.59167	2947344	400
FREE016381	s__Rhodococcus kroppenstedtii	p__Actinomycetota	free	97.92	1304	55	253	8	8	7	47	199	0.70064	4082826	30
FREE022861	s__Sporolactobacillus sp004153195	p__Bacillota	free	98.29	1421	117	784	72	10	38	127	619	0.46933	3009945	77
FREE084214	s__Terasakiispira papahanaumokuakeensis	p__Pseudomonadota	free	97.36	2012	127	910	60	10	22	137	751	0.51259	4031051	22
FREE043185	s__UBA12480 sp003477045	p__Delongbacteria	free	80.22	331	35	170	13	10	0	13	157	0.39768	1740340	154
FREE046323	s__UBA4720 [species 5026]	p__Gemmatimonadota	free	70.12	634	25	230	13	10	4	25	201	0.6154	2541752	285
FREE054081	s__UBA9973 [species 12160]	p__Patescibacteria	free	79.59	242	20	132	12	10	9	33	90	0.35522	823316	12
FREE033306	s__Winogradskyella [species 7949]	p__Bacteroidota	free	72.97	465	30	197	6	6	8	13	176	0.37869	2434087	488
FREE049347	s__[Genus] [species 14860]	p__Methylomirabilota	free	53.45	969	37	260	7	7	10	51	199	0.70581	3961226	257
FREE095739	s__[Genus] [species 8928]	p__Verrucomicrobiota	free	87.52	907	43	349	14	10	14	37	298	0.5647	2696366	402
FREE046628	s__AG41 [species 4801]	p__Gemmatimonadota	free	81.31	494	22	125	7	7	4	19	102	0.73198	2651511	8
FREE068782	s__Alpha-05 sp003246625	p__Pseudomonadota	free	93.97	954	68	338	17	10	17	42	279	0.67083	2685285	20
FREE023407	s__Bacillus_BV luteolus	p__Bacillota	free	84.99	2300	121	1228	78	10	40	165	1023	0.36299	4231424	19
GUT154813	s__CAG-170 sp900553545	p__Bacillota_A	human	90.17	838	106	376	51	10	12	119	245	0.59811	2081500	42
GUT314552	s__CALXWF01 sp944391355	p__Pseudomonadota	human	92.47	726	66	364	25	10	11	67	286	0.45725	1906398	45
GUT014713	s__Collinsella sp018382125	p__Actinomycetota	human	69.15	823	76	326	29	10	13	51	262	0.60145	1986746	210
FREE044573	s__Desulforhopalus vacuolatus	p__Desulfobacterota	free	97.9	1582	120	825	61	10	31	128	666	0.48703	3830687	169
GUT178074	s__Faecalibacterium sp900539885	p__Bacillota_A	human	100	1131	110	578	62	10	27	166	385	0.57505	2517497	117
FREE066134	s__GCA-2697345 [species 8829]	p__Pseudomonadota	free	81.04	681	42	283	19	10	7	35	241	0.38002	2441616	213
FREE086198	s__HTCC2207 [species 9628]	p__Pseudomonadota	free	88	640	51	263	24	10	9	24	230	0.50446	2301233	197
FREE025758	s__JABHCC01 sp018669475	p__Bacteroidota	free	90.61	1518	56	635	15	10	18	71	546	0.39601	5556786	215
FREE069499	s__JAGIAR01 sp017744735	p__Pseudomonadota	free	92.84	1214	44	359	13	10	17	52	290	0.66526	3529383	18
GUT112160	s__Lacrimispora sp007115105	p__Bacillota_A	human	68.37	589	46	340	31	10	13	60	267	0.42626	2740040	471
FREE063720	s__Methyloceanibacter stevinii	p__Pseudomonadota	free	95.31	1564	65	596	26	10	13	73	510	0.63073	3216104	14
FREE050780	s__Nitrospira_C [species 14188]	p__Nitrospirota	free	82.26	1008	33	422	13	10	15	81	326	0.58218	2894889	317
FREE024581	s__Paenibacillus_AB ginsengarvi	p__Bacillota	free	92.03	3888	172	1913	96	10	74	310	1529	0.54226	8283447	72
FREE061597	s__Pelagibacter sp902561015	p__Pseudomonadota	free	60.46	104	6	43	3	3	2	2	39	0.29518	834334	37
animal082180	s__Prevotella sp900316295	p__Bacteroidota	animal	95.84	784	45	356	16	10	16	30	310	0.47314	2496931	46
FREE059842	s__Pyruvatibacter [species 16569]	p__Pseudomonadota	free	93.03	1424	56	517	24	10	12	80	425	0.59201	3322349	81
FREE016382	s__Rhodococcus kyotonensis_B	p__Actinomycetota	free	98.64	1706	71	447	18	10	12	65	370	0.65133	5612319	83
FREE022862	s__Sporolactobacillus sp004153225	p__Bacillota	free	98.45	1580	111	905	71	10	50	119	736	0.48335	3038146	124
FREE013615	s__Terrabacter [species 3927]	p__Actinomycetota	free	73.06	1251	73	257	14	10	6	38	213	0.72204	3621617	426
FREE025761	s__UBA12481 sp001769295	p__Bacteroidota	free	75.48	939	45	408	22	10	5	47	356	0.48648	3513349	304
FREE046333	s__UBA4720 [species 5027]	p__Gemmatimonadota	free	70	824	32	281	19	10	10	38	233	0.61201	3127356	418
FREE054079	s__UBA9973 [species 12251]	p__Patescibacteria	free	73.25	250	14	138	6	6	10	28	100	0.43093	776507	32
FREE033300	s__Winogradskyella [species 8525]	p__Bacteroidota	free	59.47	837	55	381	19	10	5	40	336	0.33355	2631766	217
FREE049315	s__[Genus] [species 14861]	p__Methylomirabilota	free	57.05	1003	48	280	13	10	5	67	208	0.71115	4233668	597
FREE085018	s__[Genus] [species 8933]	p__Pseudomonadota	free	96.6	611	32	218	8	8	4	24	190	0.49323	2477860	29
FREE046639	s__AG41 [species 4802]	p__Gemmatimonadota	free	72.5	741	36	220	16	10	9	29	182	0.69816	3274054	473
FREE013741	s__Alpinimonas psychrophila	p__Actinomycetota	free	82.93	674	40	213	11	10	7	26	180	0.58604	2241018	12
FREE022839	s__Bacillus_CA shivajii	p__Bacillota	free	91.04	2556	144	1408	97	10	53	219	1136	0.37764	4440119	1
GUT154823	s__CAG-170 sp900555665	p__Bacillota_A	human	50.46	540	57	239	25	10	7	74	158	0.60008	1813800	341
GUT317560	s__CALXXA01 [species 0729]	p__Pseudomonadota	human	84.6	446	43	202	17	10	10	34	158	0.4385	1437740	96
GUT014763	s__Collinsella sp019041915	p__Actinomycetota	human	95.95	992	109	389	50	10	19	67	303	0.60103	2088141	19
FREE022172	s__Desulforudis audaxviator	p__Bacillota_B	free	96.49	1064	74	511	37	10	19	104	388	0.60847	2349476	1
GUT178144	s__Faecalibacterium sp900539945	p__Bacillota_A	human	98.64	1085	108	537	57	10	15	152	370	0.59317	2460696	50
FREE066135	s__GCA-2697345 [species 8830]	p__Pseudomonadota	free	69.16	565	24	227	11	10	6	19	202	0.37997	2139184	295
FREE086171	s__HTCC2207 [species 9629]	p__Pseudomonadota	free	97.06	850	42	377	17	10	14	33	330	0.49503	2481322	15
FREE091311	s__JABHDX01 [species 6604]	p__Pseudomonadota	free	74.14	186	7	64	4	4	3	5	56	0.35362	1170811	205
FREE020463	s__JAGIBJ01 sp017744415	p__Actinomycetota	free	88.85	1611	61	399	19	10	18	55	326	0.71114	4103971	156
GUT112161	s__Lacrimispora sp902363735	p__Bacillota_A	human	99.37	1734	126	1015	84	10	43	225	747	0.42892	4646417	22
FREE063721	s__Methyloceanibacter superfactus	p__Pseudomonadota	free	90.45	1534	61	560	28	10	19	75	466	0.64531	3100099	38
FREE050813	s__Nitrospira_C [species 14189]	p__Nitrospirota	free	69.1	1137	41	496	18	10	13	89	394	0.59216	3319835	304
FREE024582	s__Paenibacillus_AB mesophilus	p__Bacillota	free	85.63	3928	156	1885	79	10	70	286	1529	0.53648	8790973	97
FREE061598	s__Pelagibacter sp902561075	p__Pseudomonadota	free	73.49	103	7	39	4	4	1	1	37	0.28716	890047	33
animal082181	s__Prevotella sp900316445	p__Bacteroidota	animal	85.8	1289	56	614	16	10	35	49	530	0.49964	4041420	137
FREE059840	s__Pyruvatibacter [species 16570]	p__Pseudomonadota	free	88.37	1288	52	490	26	10	14	90	386	0.62477	3182952	141
FREE016383	s__Rhodococcus maanshanensis	p__Actinomycetota	free	97.59	2031	75	481	21	10	15	86	380	0.69168	5667919	61
GUT019289	s__Sporolactobacillus sp900543345	p__Bacillota	human	93.02	1247	83	648	53	10	23	105	520	0.50312	2947302	409
FREE013621	s__Terrabacter sp000955875	p__Actinomycetota	free	96.21	1733	100	354	25	10	11	54	289	0.71461	4849653	75
FREE025762	s__UBA12481 sp007280905	p__Bacteroidota	free	92.45	1293	60	610	18	10	22	69	519	0.44786	4394321	185
FREE046287	s__UBA4720 [species 5028]	p__Gemmatimonadota	free	81.93	719	30	253	14	10	9	31	213	0.60091	2787471	458
FREE054070	s__UBA9973 [species 12296]	p__Patescibacteria	free	58.06	234	12	123	8	8	7	21	95	0.41253	764266	18
FREE033301	s__Winogradskyella [species 8526]	p__Bacteroidota	free	81.87	708	44	336	22	10	9	29	298	0.33006	2307123	99
FREE049355	s__[Genus] [species 14862]	p__Methylomirabilota	free	52.42	632	29	149	8	8	4	31	114	0.72014	3037808	273
FREE055791	s__[Genus] [species 8943]	p__Planctomycetota	free	94.05	2494	88	1074	44	10	27	157	890	0.5503	5774696	227
FREE046672	s__AG41 sp003220975	p__Gemmatimonadota	free	79.14	593	20	169	8	8	5	17	147	0.70118	3054084	204
animal136509	s__Alsobacter [species 1315]	p__Pseudomonadota	animal	88.36	2629	160	832	47	10	19	141	672	0.69239	6623063	106
FREE022840	s__Bacillus_CA sp002335745	p__Bacillota	free	91.04	3008	192	1630	117	10	95	220	1315	0.38263	5495640	21
GUT154824	s__CAG-170 sp900751035	p__Bacillota_A	human	86.24	1015	95	450	50	10	14	102	334	0.58003	2752473	82
GUT317562	s__CALXXA01 [species 0730]	p__Pseudomonadota	human	86.55	278	35	125	13	10	2	22	101	0.4424	1242769	237
GUT014767	s__Collinsella sp019413925	p__Actinomycetota	human	91.14	1014	112	425	51	10	22	70	333	0.59698	2164156	54
FREE044420	s__Desulfosalsimonas propionicica	p__Desulfobacterota	free	80.96	1358	79	693	35	10	22	103	568	0.5375	4022505	30
GUT178439	s__Faecalibacterium sp900540455	p__Bacillota_A	human	100	1129	94	582	46	10	21	131	430	0.57679	2421129	1
FREE066141	s__GCA-2697345 sp002697345	p__Pseudomonadota	free	88.83	927	54	434	27	10	12	46	376	0.38187	2459132	3
FREE086199	s__HTCC2207 [species 9631]	p__Pseudomonadota	free	98.7	834	43	365	20	10	7	43	315	0.50575	2502351	18
FREE091318	s__JABHDX01 [species 6605]	p__Pseudomonadota	free	75.86	262	7	71	4	4	1	8	62	0.35468	1423467	100
FREE042933	s__JAGIBK01 [species 5316]	p__Cyanobacteriota	free	64.1	1284	67	424	18	10	10	75	339	0.68113	3508833	102
GUT112162	s__Lacrimispora sp902363835	p__Bacillota_A	human	95.17	2584	175	1504	106	10	70	274	1160	0.43978	6260407	89
FREE063100	s__Methylocella [species 0858]	p__Pseudomonadota	free	90.92	2298	68	984	31	10	31	148	805	0.57969	4441605	175
FREE050775	s__Nitrospira_C [species 14190]	p__Nitrospirota	free	70.64	1087	38	468	19	10	20	77	371	0.5892	3184244	236
FREE024583	s__Paenibacillus_AC psychroresistens	p__Bacillota	free	93.22	3306	103	1702	51	10	57	247	1398	0.41146	8101785	1
FREE061599	s__Pelagibacter sp902561095	p__Pseudomonadota	free	80.65	131	10	51	4	4	2	5	44	0.30055	972835	38
animal082184	s__Prevotella sp900316475	p__Bacteroidota	animal	97.09	992	46	440	10	10	13	43	384	0.52657	3427299	95
FREE059843	s__Pyruvatibacter ectocarpi	p__Pseudomonadota	free	78.3	1084	30	407	11	10	10	62	335	0.58976	3110286	634
FREE016384	s__Rhodococcus marinonascens	p__Actinomycetota	free	96.87	2050	68	643	22	10	21	83	539	0.64408	4924407	156
FREE095917	s__SW10 [species 10711]	p__Verrucomicrobiota	free	88.12	1200	43	518	18	10	16	59	443	0.49437	3928339	305
FREE022864	s__Sporolactobacillus terrae	p__Bacillota	free	98.45	1581	115	828	72	10	35	146	647	0.45282	3204201	101
FREE013622	s__Terrabacter sp001428505	p__Actinomycetota	free	97.75	1904	92	381	22	10	18	57	306	0.71462	4886879	54
FREE025763	s__UBA12481 sp903832165	p__Bacteroidota	free	68.03	959	38	415	15	10	21	44	350	0.45714	4912065	955
FREE046316	s__UBA4720 [species 5029]	p__Gemmatimonadota	free	68.32	883	39	311	13	10	8	34	269	0.63017	3145376	305
FREE054080	s__UBA9973 [species 12307]	p__Patescibacteria	free	70.66	166	18	86	7	7	2	23	61	0.41019	622815	63
FREE033302	s__Winogradskyella [species 8576]	p__Bacteroidota	free	68.97	838	34	358	11	10	7	31	320	0.35938	3042982	147
FREE049320	s__[Genus] [species 14864]	p__Methylomirabilota	free	74.14	834	34	216	10	10	9	48	159	0.716	3671060	344
FREE050422	s__[Genus] [species 8945]	p__Myxococcota	free	50.18	775	22	264	9	9	17	45	202	0.64764	3503398	550
FREE046680	s__AG41 sp003221045	p__Gemmatimonadota	free	63.75	473	19	153	6	6	4	18	131	0.68554	2492940	123
FREE062920	s__Alsobacter soli	p__Pseudomonadota	free	96.58	2322	132	742	48	10	23	101	618	0.68518	5178359	71
FREE023778	s__Bacillus_D notoginsengisoli	p__Bacillota	free	91.74	2640	167	1402	105	10	51	217	1134	0.43785	4787403	58
GUT154827	s__CAG-170 sp902796245	p__Bacillota_A	human	82.9	873	89	361	41	10	13	95	253	0.59335	2318128	60
animal136494	s__CALXXA01 sp944391545	p__Pseudomonadota	animal	92.3	518	36	253	15	10	14	54	185	0.45385	1502965	37
GUT014770	s__Collinsella sp019413955	p__Actinomycetota	human	93.05	909	100	370	49	10	18	54	298	0.59956	2008253	282
FREE044421	s__Desulfosalsimonas sp018335195	p__Desulfobacterota	free	90.01	1249	92	601	47	10	25	86	490	0.55745	3283344	104
GUT178482	s__Faecalibacterium sp900551435	p__Bacillota_A	human	96.93	1012	91	499	49	10	11	138	350	0.58143	2696714	243
FREE066156	s__GCA-2697345 sp905181985	p__Pseudomonadota	free	78.98	703	47	304	22	10	15	32	257	0.38427	2198259	217
FREE086200	s__HTCC2207 [species 9632]	p__Pseudomonadota	free	73.73	532	34	236	14	10	9	32	195	0.52336	1990044	305
FREE091321	s__JABHDX01 sp018672815	p__Pseudomonadota	free	83.84	306	17	107	9	9	2	12	93	0.34844	1596382	82
FREE042934	s__JAGIBK01 [species 5317]	p__Cyanobacteriota	free	72.39	1279	47	396	11	10	16	52	328	0.66758	3800654	611
GUT112163	s__Lacrimispora sp905215155	p__Bacillota_A	human	96.88	1299	113	763	64	10	43	142	578	0.44048	3596809	104
FREE063103	s__Methylocella [species 16515]	p__Pseudomonadota	free	94.55	1516	70	612	28	10	23	81	508	0.60656	3224934	50
FREE050814	s__Nitrospira_C [species 14191]	p__Nitrospirota	free	55.77	842	26	356	10	10	12	61	283	0.58611	2540909	512
FREE024854	s__Paenibacillus_AE [species 0756]	p__Bacillota	free	84.51	951	54	449	31	10	11	59	379	0.5396	2403985	111
FREE061602	s__Pelagibacter sp902561765	p__Pseudomonadota	free	81.38	131	8	51	5	5	0	6	45	0.2918	1213573	36
animal082186	s__Prevotella sp900316565	p__Bacteroidota	animal	97.61	1020	82	486	40	10	26	43	417	0.49671	2685760	95
FREE059844	s__Pyruvatibacter mobilis	p__Pseudomonadota	free	100	1430	65	493	26	10	11	67	415	0.63956	3319072	23
FREE016393	s__Rhodococcus opacus	p__Actinomycetota	free	90.36	3337	80	926	16	10	21	157	748	0.67167	9169032	10
FREE095927	s__SW10 [species 8922]	p__Verrucomicrobiota	free	54.75	964	22	416	4	4	14	49	353	0.53879	3301868	846
FREE022865	s__Sporolactobacillus vineae	p__Bacillota	free	98.29	1462	98	802	60	10	28	115	659	0.49533	2860527	49
FREE013628	s__Terrabacter sp001429185	p__Actinomycetota	free	98.65	1901	106	395	21	10	12	69	314	0.71517	4899967	17
FREE025764	s__UBA12481 sp903851365	p__Bacteroidota	free	90.76	1169	47	488	13	10	18	42	428	0.44458	5229094	130
FREE046294	s__UBA4720 [species 5030]	p__Gemmatimonadota	free	78.4	920	39	311	13	10	7	44	260	0.62777	3263477	193
FREE054072	s__UBA9973 [species 12320]	p__Patescibacteria	free	63.9	151	8	78	4	4	2	15	61	0.41224	636332	32
FREE033289	s__Winogradskyella [species 8610]	p__Bacteroidota	free	98.44	1184	75	561	27	10	19	57	485	0.32917	3264699	24
FREE049339	s__[Genus] [species 14865]	p__Methylomirabilota	free	62.05	1239	46	322	11	10	11	83	228	0.7178	5152382	73
FREE077102	s__[Genus] [species 8948]	p__Pseudomonadota	free	79.69	352	31	178	16	10	7	18	153	0.43526	1399967	153
FREE046681	s__AG41 sp003222035	p__Gemmatimonadota	free	79.14	794	29	218	7	7	8	28	182	0.6819	3577699	147
FREE069221	s__Alteraurantiacibacter [species 0074]	p__Pseudomonadota	free	84.77	690	33	251	6	6	3	46	202	0.60235	2051493	47
FREE023779	s__Bacillus_D piezotolerans	p__Bacillota	free	89.52	2534	162	1344	102	10	51	212	1081	0.45407	4528027	36
animal051432	s__CAG-170 sp902803075	p__Bacillota_A	animal	81.18	695	52	306	21	10	10	94	202	0.60542	2325673	265
animal140682	s__CALXXL01 sp944392655	p__Verrucomicrobiota	animal	83.74	590	46	291	15	10	21	54	216	0.48564	2121095	68
GUT014771	s__Collinsella sp019414045	p__Actinomycetota	human	95.95	1010	118	418	51	10	14	66	338	0.59943	2173872	40
FREE044435	s__Desulfosarcina [species 11456]	p__Desulfobacterota	free	78.9	4001	161	2068	76	10	75	305	1688	0.51316	9415595	403
GUT178682	s__Faecalibacterium sp900758465	p__Bacillota_A	human	100	1084	108	550	56	10	16	164	370	0.59387	2533955	71
FREE066172	s__GCA-2697345 sp913041145	p__Pseudomonadota	free	79.22	720	49	338	23	10	18	40	280	0.38066	2130590	102
FREE086196	s__HTCC2207 [species 9633]	p__Pseudomonadota	free	91.58	669	46	279	20	10	6	27	246	0.50053	2166389	63
FREE081692	s__JABHGC01 sp018672285	p__Pseudomonadota	free	86.58	1255	57	570	18	10	21	75	474	0.43119	4165994	304
FREE042935	s__JAGIBK01 sp017744355	p__Cyanobacteriota	free	75.21	1568	62	508	12	10	14	85	409	0.66198	4281017	34
FREE021713	s__Lacrimispora sphenoides_A	p__Bacillota_A	free	96.22	2482	188	1419	115	10	51	275	1093	0.4341	5931381	2
FREE063104	s__Methylocella [species 16516]	p__Pseudomonadota	free	86.39	1869	85	790	38	10	34	105	651	0.58508	3640356	358
FREE050790	s__Nitrospira_C [species 14192]	p__Nitrospirota	free	80.92	1062	39	467	17	10	11	89	367	0.58302	2946859	219
FREE024853	s__Paenibacillus_AE [species 0768]	p__Bacillota	free	73.75	1641	92	706	41	10	17	111	578	0.61207	4344886	216
FREE061607	s__Pelagibacter sp902562205	p__Pseudomonadota	free	92	114	8	47	5	5	0	6	41	0.2965	1027610	26
animal082197	s__Prevotella sp900316645	p__Bacteroidota	animal	92.71	698	34	330	11	10	15	33	282	0.47496	2897519	98
FREE076005	s__Q3-R57-64 sp016699915	p__Pseudomonadota	free	74.21	318	21	132	6	6	2	19	111	0.41596	912463	1
FREE016398	s__Rhodococcus opacus_C	p__Actinomycetota	free	98.74	3166	76	839	20	10	16	130	693	0.67621	8834939	6
FREE095919	s__SW10 [species 8923]	p__Verrucomicrobiota	free	87.6	1147	39	450	15	10	21	53	376	0.53974	3795348	372
FREE022324	s__Sporomusa [species 2228]	p__Bacillota_C	free	83.03	1882	123	1137	87	10	53	163	921	0.46232	5146683	434
FREE013630	s__Terrabacter sp013361975	p__Actinomycetota	free	65.63	945	31	198	7	7	7	38	153	0.72013	3226653	690
FREE025765	s__UBA12481 sp903919065	p__Bacteroidota	free	77.17	1179	45	502	13	10	15	69	418	0.45041	5459422	621
FREE046330	s__UBA4720 [species 5031]	p__Gemmatimonadota	free	68.12	677	30	226	15	10	7	29	190	0.63687	2851241	289
FREE054077	s__UBA9973 [species 12331]	p__Patescibacteria	free	76.85	186	14	104	10	10	3	24	77	0.42374	799220	86
FREE033310	s__Winogradskyella [species 8611]	p__Bacteroidota	free	88.71	1319	67	644	29	10	28	43	573	0.31965	3658869	149
FREE049390	s__[Genus] [species 14866]	p__Methylomirabilota	free	74.83	833	29	210	9	9	9	37	164	0.71911	4622045	783
FREE052874	s__[Genus] [species 8951]	p__Patescibacteria	free	50.28	142	11	76	7	7	2	16	58	0.43927	519558	60
FREE046682	s__AG41 sp003222055	p__Gemmatimonadota	free	84.24	820	38	223	15	10	5	30	188	0.69306	3686478	173
FREE069220	s__Alteraurantiacibacter [species 1272]	p__Pseudomonadota	free	53.86	816	21	281	7	7	12	50	219	0.63369	2553729	486
FREE023780	s__Bacillus_D sp000613125	p__Bacillota	free	82.39	3094	177	1659	118	10	65	241	1353	0.42219	5269560	45
GUT154829	s__CAG-170 sp905214155	p__Bacillota_A	human	85	751	100	345	46	10	18	86	241	0.60566	1964052	84
GUT317567	s__CALXXX01 sp944391565	p__Pseudomonadota	human	84.1	375	35	186	13	10	3	37	146	0.43304	1415328	140
GUT014772	s__Collinsella sp019414055	p__Actinomycetota	human	95.95	1034	120	438	60	10	15	69	354	0.59862	2263332	29
FREE044436	s__Desulfosarcina alkanivorans	p__Desulfobacterota	free	82.56	3359	168	1708	88	10	52	254	1402	0.56628	7324708	1
GUT178698	s__Faecalibacterium sp900765105	p__Bacillota_A	human	100	1068	107	573	63	10	17	167	389	0.58236	2344857	31
FREE028535	s__GCA-2697505 [species 8083]	p__Bacteroidota	free	88.68	180	11	46	1	1	2	1	43	0.28553	1553229	89
FREE086168	s__HTCC2207 [species 9634]	p__Pseudomonadota	free	63.69	665	41	305	13	10	7	32	266	0.49211	1852407	35
FREE051687	s__JABHGM01 sp018672055	p__Patescibacteria	free	77.39	259	22	150	16	10	6	36	108	0.29368	948323	2
FREE085256	s__JAGLBJ01 [species 8999]	p__Pseudomonadota	free	96.95	1388	81	640	28	10	14	115	511	0.49884	2985379	63
animal035451	s__Lacrimispora xylanolytica_B	p__Bacillota_A	animal	87.34	1620	125	933	70	10	28	186	719	0.41926	5001538	109
FREE063086	s__Methylocella [species 16517]	p__Pseudomonadota	free	91.03	1796	86	775	37	10	16	105	654	0.57447	3710009	53
FREE050755	s__Nitrospira_C [species 14193]	p__Nitrospirota	free	77.1	1312	44	558	16	10	14	108	436	0.58858	3453964	147
FREE024855	s__Paenibacillus_AE [species 0780]	p__Bacillota	free	94.19	2210	113	1008	57	10	26	163	819	0.59293	5950630	55
FREE061608	s__Pelagibacter sp902562645	p__Pseudomonadota	free	88.87	125	7	43	2	2	2	3	38	0.29265	1215757	38
animal082201	s__Prevotella sp900316685	p__Bacteroidota	animal	95.93	1375	89	605	28	10	26	70	509	0.51432	3508547	45
GUT197280	s__QAKD01 sp003343965	p__Bacillota_A	human	97.87	722	64	410	40	10	21	78	311	0.43996	1764233	86
FREE016399	s__Rhodococcus oryzae	p__Actinomycetota	free	93.74	1957	68	493	19	10	17	82	394	0.69171	5365841	31
FREE095928	s__SW10 [species 8924]	p__Verrucomicrobiota	free	60.3	1029	25	433	9	9	12	64	357	0.56202	3453936	754
FREE022323	s__Sporomusa [species 2239]	p__Bacillota_C	free	88.18	2130	146	1301	91	10	42	214	1045	0.45144	4785691	170
FREE013631	s__Terrabacter sp014518425	p__Actinomycetota	free	100	1894	95	433	21	10	14	61	358	0.70861	5156731	19
FREE025766	s__UBA12481 sp903919925	p__Bacteroidota	free	77.34	1517	63	749	13	10	20	90	639	0.44022	7011347	916
FREE046325	s__UBA4720 [species 5032]	p__Gemmatimonadota	free	65.83	673	26	234	9	9	6	28	200	0.61682	2906056	513
FREE054071	s__UBA9973 [species 5142]	p__Patescibacteria	free	79.42	261	13	163	11	10	3	28	132	0.33495	878994	22
FREE033290	s__Winogradskyella [species 8612]	p__Bacteroidota	free	97.12	1079	81	500	25	10	8	49	443	0.32509	3011599	152
FREE049358	s__[Genus] [species 14867]	p__Methylomirabilota	free	54.37	955	36	251	9	9	8	49	194	0.71611	4566825	409
FREE027130	s__[Genus] [species 8964]	p__Bacteroidota	free	66.07	748	47	326	21	10	5	26	295	0.3502	3187478	430
FREE046683	s__AG41 sp003222085	p__Gemmatimonadota	free	76.91	839	38	241	12	10	10	24	207	0.68829	3537762	70
FREE069226	s__Alteraurantiacibacter [species 1285]	p__Pseudomonadota	free	71.4	630	17	229	5	5	8	27	194	0.6123	2192802	408
GUT019266	s__Bacillus_D sp000821085	p__Bacillota	human	85.87	2550	161	1341	100	10	56	189	1096	0.44782	4702581	4
GUT154830	s__CAG-170 sp934613505	p__Bacillota_A	human	56.54	560	56	247	30	10	6	68	173	0.60201	2044526	337
animal047853	s__CALYOC01 sp945227095	p__Bacillota_A	animal	94.68	327	39	193	26	10	10	38	145	0.44306	1401876	197
GUT014784	s__Collinsella sp019414205	p__Actinomycetota	human	95.95	1051	112	412	49	10	16	47	349	0.59725	2281519	31
FREE044437	s__Desulfosarcina ovata	p__Desulfobacterota	free	88.05	3378	152	1688	72	10	59	250	1379	0.5367	8413530	3
GUT178708	s__Faecalibacterium sp900765705	p__Bacillota_A	human	100	1266	117	662	64	10	32	144	486	0.57121	2806441	60
FREE028532	s__GCA-2697505 [species 8266]	p__Bacteroidota	free	91.37	199	10	56	0	0	3	2	51	0.28075	1607854	30
FREE086201	s__HTCC2207 [species 9635]	p__Pseudomonadota	free	90.25	681	38	276	18	10	7	42	227	0.48201	2170755	104
FREE068283	s__JABHGV01 sp018671895	p__Pseudomonadota	free	95.81	796	47	316	24	10	11	37	268	0.55962	2496481	98
FREE085255	s__JAGLBJ01 [species 9000]	p__Pseudomonadota	free	89.97	1016	58	476	27	10	10	72	394	0.49583	3008219	440
GUT026676	s__Lacticaseibacillus casei	p__Bacillota	human	90.3	1456	140	751	86	10	21	129	601	0.4801	2881421	56
FREE063093	s__Methylocella [species 16524]	p__Pseudomonadota	free	78.23	1707	65	682	28	10	21	86	575	0.59186	3485563	287
FREE050792	s__Nitrospira_C [species 14194]	p__Nitrospirota	free	75.89	1225	41	543	21	10	16	92	435	0.58673	3333482	336
FREE024858	s__Paenibacillus_AE antri	p__Bacillota	free	95.37	2746	129	1273	67	10	33	201	1039	0.59064	7182231	82
FREE061610	s__Pelagibacter sp902562875	p__Pseudomonadota	free	87.1	129	10	42	5	5	3	3	36	0.28802	1068550	27
animal082205	s__Prevotella sp900316985	p__Bacteroidota	animal	96.55	995	45	466	13	10	17	44	405	0.4932	3464550	74
animal061185	s__QAKD01 sp022793975	p__Bacillota_A	animal	70.43	444	38	248	23	10	14	54	180	0.42582	1382887	156
FREE016402	s__Rhodococcus oxybenzonivorans	p__Actinomycetota	free	94.99	3040	92	904	24	10	19	133	752	0.65413	7952400	3
FREE095925	s__SW10 [species 8925]	p__Verrucomicrobiota	free	90.25	1596	63	603	25	10	23	73	507	0.54026	4617937	121
FREE022325	s__Sporomusa malonica	p__Bacillota_C	free	84.46	2294	148	1352	89	10	41	242	1069	0.44446	5185347	71
FREE009089	s__Terracidiphilus [species 12225]	p__Acidobacteriota	free	76.19	2045	68	801	24	10	25	117	659	0.57363	4867831	227
FREE024255	s__UBA12489 sp003477305	p__Bacillota	free	52.02	529	49	291	26	10	5	75	211	0.57094	1585773	152
FREE046339	s__UBA4720 [species 5033]	p__Gemmatimonadota	free	52.43	470	20	164	7	7	4	20	140	0.60256	1719069	149
FREE054082	s__UBA9973 sp000989515	p__Patescibacteria	free	78.36	215	19	120	11	10	2	24	94	0.30728	663684	9
FREE033303	s__Winogradskyella [species 8613]	p__Bacteroidota	free	56.03	1198	47	665	22	10	18	59	588	0.33394	3116874	379
FREE049326	s__[Genus] [species 14868]	p__Methylomirabilota	free	57.95	915	39	246	11	10	12	46	188	0.71127	4266282	385
FREE070703	s__[Genus] [species 8965]	p__Pseudomonadota	free	81.76	1258	59	550	26	10	17	56	477	0.42585	3316603	254
FREE046687	s__AG41 sp003222155	p__Gemmatimonadota	free	79.26	647	25	182	9	9	4	27	151	0.69593	3392443	481
FREE069227	s__Alteraurantiacibacter [species 1286]	p__Pseudomonadota	free	64.77	819	21	288	7	7	9	30	249	0.63779	2901736	388
FREE023781	s__Bacillus_D sp001685025	p__Bacillota	free	77.01	2946	175	1604	123	10	67	248	1289	0.4259	5166097	27
GUT154831	s__CAG-170 sp934621665	p__Bacillota_A	human	76.11	537	56	245	29	10	8	62	175	0.56249	1776144	266
animal138956	s__CALYPF01 sp945271245	p__Pseudomonadota	animal	96.24	1718	109	768	45	10	30	94	644	0.5166	4152876	235
GUT014786	s__Collinsella sp019414245	p__Actinomycetota	human	95.95	984	107	386	44	10	13	59	314	0.59725	2105445	24
FREE044438	s__Desulfosarcina sp002352605	p__Desulfobacterota	free	85.94	1179	83	546	37	10	13	79	454	0.54143	3020036	357
GUT178713	s__Faecalibacterium sp900772565	p__Bacillota_A	human	93.03	956	90	490	49	10	19	140	331	0.58563	2281803	128
FREE028537	s__GCA-2697505 [species 8267]	p__Bacteroidota	free	97.85	217	12	59	0	0	5	2	52	0.28442	1853586	85
FREE086195	s__HTCC2207 [species 9636]	p__Pseudomonadota	free	95.5	669	43	300	17	10	15	31	254	0.47476	2217551	85
FREE048777	s__JABHGY01 sp016784605	p__Marinisomatota	free	87.91	429	25	211	12	10	9	21	181	0.36341	2168966	46
FREE052968	s__JAGLLA01 [species 11061]	p__Patescibacteria	free	65.27	582	47	417	37	10	18	88	311	0.34596	1261117	153
GUT026677	s__Lacticaseibacillus pantheris	p__Bacillota	human	84.58	990	84	484	50	10	21	99	364	0.53429	2250181	135
FREE063095	s__Methylocella [species 16527]	p__Pseudomonadota	free	62.95	1211	33	508	20	10	12	72	424	0.60324	2431763	458
FREE050779	s__Nitrospira_C [species 14195]	p__Nitrospirota	free	78.65	1285	49	539	18	10	13	104	422	0.58402	3446464	121
FREE024859	s__Paenibacillus_AE sp016482785	p__Bacillota	free	88.45	2765	141	1393	72	10	42	195	1156	0.50982	6337692	82
FREE061611	s__Pelagibacter sp902563075	p__Pseudomonadota	free	58.79	97	6	31	3	3	0	2	29	0.29687	787023	38
animal082211	s__Prevotella sp900317305	p__Bacteroidota	animal	94.15	1261	72	583	30	10	24	81	478	0.52761	3737602	64
GUT197283	s__QAKD01 sp934278965	p__Bacillota_A	human	70.28	404	38	212	21	10	8	46	158	0.50419	1300200	251
FREE016404	s__Rhodococcus phenolicus	p__Actinomycetota	free	93.38	2188	69	506	19	10	9	74	423	0.68359	6283557	235
FREE095926	s__SW10 [species 8926]	p__Verrucomicrobiota	free	90.08	1801	59	727	23	10	23	91	613	0.55517	6233996	432
FREE022326	s__Sporomusa silvacetica	p__Bacillota_C	free	86.7	2747	153	1724	100	10	52	304	1368	0.42952	5929109	165
FREE009060	s__Terracidiphilus [species 12226]	p__Acidobacteriota	free	70.06	1688	53	624	19	10	11	89	524	0.58257	4177831	312
FREE024256	s__UBA12489 sp903844055	p__Bacillota	free	82.65	552	60	292	33	10	15	69	208	0.60487	1892741	217
FREE046309	s__UBA4720 [species 5034]	p__Gemmatimonadota	free	52.59	355	25	122	12	10	0	17	105	0.60603	1459114	74
FREE054087	s__UBA9973 sp000990145	p__Patescibacteria	free	59.2	118	8	64	4	4	1	18	45	0.36496	443032	46
FREE033304	s__Winogradskyella [species 8614]	p__Bacteroidota	free	79.31	1412	75	709	33	10	21	48	640	0.33862	3492620	135
FREE049350	s__[Genus] [species 14869]	p__Methylomirabilota	free	61.96	1201	57	316	15	10	17	52	247	0.71021	5662103	432
FREE075556	s__[Genus] [species 8973]	p__Pseudomonadota	free	96.57	1033	54	495	26	10	7	47	441	0.50821	3005349	24
FREE082292	s__AK92 sp003399765	p__Pseudomonadota	free	85.15	2176	111	910	45	10	27	129	754	0.58581	4837250	93
FREE069222	s__Alteraurantiacibacter [species 1287]	p__Pseudomonadota	free	87.78	745	33	279	10	10	14	34	231	0.61551	2092579	180
FREE022784	s__Bacillus_H clausii	p__Bacillota	free	93.67	2181	124	1122	78	10	37	172	913	0.44687	4517459	1
GUT154833	s__CAG-170 sp934623545	p__Bacillota_A	human	76.55	547	62	235	29	10	7	50	178	0.59581	1990560	368
animal068111	s__CALYQJ01 sp945273735	p__Bacillota	animal	95.82	497	59	262	33	10	12	29	221	0.31306	1535091	12
GUT014787	s__Collinsella sp019414265	p__Actinomycetota	human	95.95	941	102	386	48	10	22	47	317	0.59963	2027818	90
FREE044439	s__Desulfosarcina sp014237405	p__Desulfobacterota	free	91.24	2026	123	1056	61	10	33	179	844	0.5362	4901366	201
GUT178725	s__Faecalibacterium sp905215595	p__Bacillota_A	human	100	1304	117	656	72	10	21	161	474	0.57033	2756259	27
FREE028529	s__GCA-2697505 [species 8268]	p__Bacteroidota	free	52.98	102	9	29	2	2	2	4	23	0.27693	1035133	133
FREE086213	s__HTCC2207 sp000153445	p__Pseudomonadota	free	96.27	1019	57	479	27	10	16	56	407	0.49389	2620870	21
FREE048779	s__JABHGY01 sp018658715	p__Marinisomatota	free	98.9	407	24	204	8	8	8	20	176	0.35278	2240704	58
FREE051175	s__JAGLSH01 [species 6414]	p__Omnitrophota	free	64.19	184	16	110	12	10	1	25	84	0.36339	1082274	249
GUT026684	s__Lacticaseibacillus paracasei	p__Bacillota	human	99.46	1590	140	842	82	10	26	153	663	0.46347	3076436	1
FREE063094	s__Methylocella [species 16528]	p__Pseudomonadota	free	63.39	1533	51	631	20	10	22	105	504	0.60056	2905611	399
FREE050801	s__Nitrospira_C [species 14196]	p__Nitrospirota	free	51.71	589	28	255	15	10	4	48	203	0.58273	1862581	387
FREE024584	s__Paenibacillus_AF sp023276405	p__Bacillota	free	94.73	3946	159	1849	77	10	61	263	1525	0.534	8795693	2
FREE061612	s__Pelagibacter sp902563435	p__Pseudomonadota	free	66.56	138	9	53	2	2	2	6	45	0.29812	1176263	41
animal082216	s__Prevotella sp900317405	p__Bacteroidota	animal	89.55	601	32	276	5	5	10	22	244	0.47789	2552295	71
GUT197285	s__QAKD01 sp944386585	p__Bacillota_A	human	97.16	690	78	399	54	10	17	76	306	0.431	1692807	39
FREE016405	s__Rhodococcus pseudokoreensis	p__Actinomycetota	free	90.74	3968	96	1142	33	10	36	148	958	0.67008	10688454	548
FREE095918	s__SW10 [species 8927]	p__Verrucomicrobiota	free	91.84	1695	46	648	13	10	20	79	549	0.55608	5044369	111
FREE022327	s__Sporomusa sphaeroides	p__Bacillota_C	free	81.55	2260	157	1340	92	10	48	206	1086	0.47218	4971383	15
FREE009093	s__Terracidiphilus [species 12227]	p__Acidobacteriota	free	86.78	3723	89	1442	36	10	54	215	1173	0.57548	8542314	310
FREE049579	s__UBA12499 sp001788395	p__Methylomirabilota	free	69.39	1471	81	522	30	10	18	101	403	0.70164	4639011	473
FREE046345	s__UBA4720 [species 5035]	p__Gemmatimonadota	free	64.1	660	28	229	11	10	5	30	194	0.57876	2920189	504
FREE054090	s__UBA9973 sp000991415	p__Patescibacteria	free	71.53	192	19	112	10	10	1	19	92	0.34989	617462	24
FREE033305	s__Winogradskyella [species 8618]	p__Bacteroidota	free	72.93	812	42	361	15	10	11	33	317	0.37096	3063507	271
FREE049391	s__[Genus] [species 14870]	p__Methylomirabilota	free	59.28	921	33	232	14	10	8	44	180	0.70471	4821600	514
FREE075555	s__[Genus] [species 8974]	p__Pseudomonadota	free	93.65	964	47	431	14	10	9	51	371	0.49487	2740301	13
FREE073535	s__AKCV01 [species 16052]	p__Pseudomonadota	free	60.17	1303	54	460	20	10	24	68	368	0.62737	3367615	528
FREE069223	s__Alteraurantiacibacter [species 1289]	p__Pseudomonadota	free	98.34	920	49	331	15	10	15	32	284	0.62658	2504404	15
FREE022785	s__Bacillus_H clausii_B	p__Bacillota	free	91.47	2173	126	1088	80	10	35	194	859	0.44469	4621098	31
GUT154834	s__CAG-170 sp934630555	p__Bacillota_A	human	72.45	583	68	242	35	10	7	67	168	0.59369	1930683	282
animal068112	s__CALYQJ01 sp945285405	p__Bacillota	animal	95.56	499	50	257	28	10	20	30	207	0.31363	1565649	32
GUT014788	s__Collinsella sp019414325	p__Actinomycetota	human	89.23	996	89	405	44	10	17	52	336	0.59565	2259221	197
FREE044440	s__Desulfosarcina sp018224455	p__Desulfobacterota	free	78.85	1407	93	653	42	10	10	104	539	0.56349	3965543	550
GUT178734	s__Faecalibacterium sp934501115	p__Bacillota_A	human	95.44	1076	100	570	62	10	39	142	389	0.57527	2356843	91
FREE028531	s__GCA-2697505 [species 8269]	p__Bacteroidota	free	72.46	143	7	34	0	0	1	2	31	0.28188	1491446	272
FREE086216	s__HTCC2207 sp000511875	p__Pseudomonadota	free	97.22	1023	68	470	31	10	12	48	410	0.50029	2604662	11
FREE048781	s__JABHGY01 sp018671775	p__Marinisomatota	free	98.9	419	31	216	12	10	8	18	190	0.37572	2015936	102
GUT026856	s__Lacticaseibacillus rhamnosus	p__Bacillota	human	99.46	1535	150	841	96	10	26	141	674	0.4669	3010111	1
FREE063088	s__Methylocella [species 16529]	p__Pseudomonadota	free	58.47	792	36	302	17	10	11	41	250	0.60759	1838564	399
FREE050753	s__Nitrospira_C [species 14345]	p__Nitrospirota	free	56.77	1753	59	758	23	10	27	117	614	0.58737	4198890	242
FREE024668	s__Paenibacillus_AG sediminis	p__Bacillota	free	93.17	1683	99	958	64	10	34	142	782	0.43078	3608107	32
FREE061613	s__Pelagibacter sp902563555	p__Pseudomonadota	free	68.83	125	8	40	2	2	0	1	39	0.29635	934334	25
animal082218	s__Prevotella sp900317545	p__Bacteroidota	animal	92.52	1133	79	514	29	10	24	65	425	0.52591	3327692	60
GUT204990	s__QAKL01 sp003343815	p__Bacillota_B	human	83.82	749	63	444	34	10	29	86	329	0.44913	1976622	54
FREE016410	s__Rhodococcus pyridinivorans	p__Actinomycetota	free	99.01	2078	72	519	28	10	14	78	427	0.67701	5817440	68
FREE095923	s__SW10 [species 8929]	p__Verrucomicrobiota	free	87.97	1311	43	477	13	10	17	68	392	0.56181	4908053	256
FREE022028	s__Sporosalibacterium faouarense	p__Bacillota_A	free	77	2033	158	1279	117	10	68	157	1054	0.30835	4119796	99
FREE009029	s__Terracidiphilus [species 12228]	p__Acidobacteriota	free	91.19	3596	106	1446	37	10	40	196	1210	0.57285	7958195	453
FREE049580	s__UBA12499 sp001788415	p__Methylomirabilota	free	68.84	1379	52	424	16	10	20	93	311	0.71119	4690307	601
FREE046300	s__UBA4720 [species 5037]	p__Gemmatimonadota	free	51.22	689	37	242	16	10	8	33	201	0.59268	2700131	94
FREE054094	s__UBA9973 sp000993955	p__Patescibacteria	free	52.49	181	13	105	7	7	3	19	83	0.3612	602188	48
FREE033313	s__Winogradskyella aurantia	p__Bacteroidota	free	97.69	1123	64	527	17	10	13	69	445	0.36965	3203946	20
FREE049374	s__[Genus] [species 14871]	p__Methylomirabilota	free	52.27	1422	53	410	15	10	12	76	322	0.69997	5744613	161
FREE075559	s__[Genus] [species 8975]	p__Pseudomonadota	free	99.15	1043	52	499	25	10	21	73	405	0.44195	2960420	18
FREE038122	s__AL-N1 [species 14698]	p__Chloroflexota	free	63.34	4193	193	1440	73	10	35	360	1045	0.66759	10025254	590
FREE069224	s__Alteraurantiacibacter [species 1290]	p__Pseudomonadota	free	95.56	1134	69	393	19	10	17	59	317	0.64187	2748875	49
FREE022786	s__Bacillus_H miscanthi	p__Bacillota	free	97.68	1838	103	913	61	10	30	121	762	0.40199	4064600	1
GUT154835	s__CAG-170 sp934631005	p__Bacillota_A	human	87.26	862	89	368	39	10	8	120	240	0.61723	2377112	59
animal138957	s__CALYQQ01 sp945288535	p__Pseudomonadota	animal	96.05	1075	101	527	56	10	15	61	451	0.34103	2521443	29
GUT014790	s__Collinsella sp019414445	p__Actinomycetota	human	95.95	1025	115	426	56	10	19	63	344	0.59973	2200649	38
FREE044441	s__Desulfosarcina widdelii	p__Desulfobacterota	free	73.55	3194	156	1627	84	10	52	234	1341	0.53982	7297718	1
GUT178736	s__Faecalibacterium sp934503275	p__Bacillota_A	human	92.6	1078	108	527	58	10	26	153	348	0.57491	2376108	71
FREE028536	s__GCA-2697505 [species 8270]	p__Bacteroidota	free	84.2	162	12	42	1	1	1	4	37	0.28448	1425177	106
FREE086218	s__HTCC2207 sp001438605	p__Pseudomonadota	free	97.95	861	48	367	17	10	18	36	313	0.51424	2301586	21
FREE049018	s__JABHHG01 [species 8219]	p__Marinisomatota	free	57.21	283	23	125	10	10	2	13	110	0.34844	1619440	374
GUT027115	s__Lacticaseibacillus saniviri	p__Bacillota	human	96.35	1102	102	519	51	10	20	113	386	0.47737	2435519	91
FREE063084	s__Methylocella [species 16530]	p__Pseudomonadota	free	93.73	1655	86	744	44	10	23	85	636	0.58377	3369423	102
FREE050816	s__Nitrospira_C sp002420105	p__Nitrospirota	free	72.1	1452	54	614	20	10	24	117	473	0.62406	3402116	415
FREE024669	s__Paenibacillus_AH cisolokensis	p__Bacillota	free	95.07	2279	135	1132	81	10	38	188	906	0.56336	5375858	1
FREE061615	s__Pelagibacter sp902564245	p__Pseudomonadota	free	86.35	112	3	40	1	1	1	5	34	0.27678	1021389	38
GUT269002	s__Prevotella sp900317685	p__Bacteroidota	human	95	1136	63	534	28	10	20	60	454	0.51487	3311619	199
GUT168418	s__QAKW01 sp003343605	p__Bacillota_A	human	79.93	509	51	249	28	10	8	45	196	0.50756	1743116	232
FREE016414	s__Rhodococcus qingshengii	p__Actinomycetota	free	99.94	2163	84	631	30	10	13	80	538	0.62472	6336286	69
FREE095924	s__SW10 [species 8930]	p__Verrucomicrobiota	free	94.56	1134	44	422	12	10	18	55	349	0.54592	3815486	32
animal064907	s__Sporosarcina [species 0416]	p__Bacillota	animal	92.62	1540	135	862	82	10	42	124	696	0.37745	3359205	160
FREE009010	s__Terracidiphilus [species 12230]	p__Acidobacteriota	free	88.16	2515	87	995	27	10	34	127	834	0.58275	5291470	44
FREE046344	s__UBA4720 [species 5038]	p__Gemmatimonadota	free	58.4	741	34	251	11	10	11	37	203	0.62131	3017540	398
FREE054095	s__UBA9973 sp000994705	p__Patescibacteria	free	70.9	156	17	89	10	10	3	13	73	0.39823	548355	30
FREE033314	s__Winogradskyella aurantiaca	p__Bacteroidota	free	97.36	864	43	389	9	9	15	35	339	0.37745	3102160	25
FREE049375	s__[Genus] [species 14872]	p__Methylomirabilota	free	62.7	1151	56	335	16	10	21	66	248	0.69873	5588619	133
FREE039341	s__[Genus] [species 8984]	p__Chloroflexota	free	90.76	1323	44	454	18	10	10	73	371	0.6126	3312309	201
FREE038123	s__AL-N1 sp013122435	p__Chloroflexota	free	86.31	3821	140	1938	68	10	79	379	1480	0.49013	8160169	50
FREE069228	s__Alteraurantiacibacter aestuarii	p__Pseudomonadota	free	63.79	781	29	261	9	9	12	48	201	0.62567	2241463	5
FREE022789	s__Bacillus_H oshimensis	p__Bacillota	free	95.32	1805	101	887	55	10	33	134	720	0.39977	3995010	15
GUT154837	s__CAG-170 sp934636305	p__Bacillota_A	human	77.33	729	85	332	40	10	11	70	251	0.56582	2281015	251
animal127722	s__CALYZD01 sp945607565	p__Bacteroidota	animal	95.43	916	81	390	30	10	6	45	339	0.5834	2805284	190
GUT014792	s__Collinsella sp019414465	p__Actinomycetota	human	85.63	892	93	371	48	10	17	45	309	0.60035	2035592	233
FREE022183	s__Desulfoscipio geothermicus	p__Bacillota_B	free	96.59	1781	118	1047	77	10	47	152	848	0.4993	3650798	86
GUT178737	s__Faecalibacterium sp934511465	p__Bacillota_A	human	81.32	764	59	378	34	10	17	114	247	0.5846	2221039	395
FREE028539	s__GCA-2697505 sp002697505	p__Bacteroidota	free	81.83	159	12	42	1	1	0	2	40	0.28746	1576064	272
FREE086230	s__HTCC2207 sp002313335	p__Pseudomonadota	free	94.45	672	32	294	13	10	16	35	243	0.44936	2241702	92
FREE049019	s__JABHHG01 [species 8220]	p__Marinisomatota	free	91.2	349	25	174	13	10	6	16	152	0.34145	1819298	127
FREE095347	s__JAGMXM01 sp018006935	p__Verrucomicrobiota	free	68.91	1452	55	578	14	10	21	105	452	0.65595	5396270	510
GUT027116	s__Lacticaseibacillus sp934293835	p__Bacillota	human	50.67	705	56	326	32	10	10	67	249	0.55039	1954390	296
FREE063098	s__Methylocella [species 16531]	p__Pseudomonadota	free	85.68	1505	66	683	36	10	21	87	575	0.59094	3224363	304
FREE050817	s__Nitrospira_C sp011405515	p__Nitrospirota	free	82.26	1930	50	875	19	10	22	147	706	0.55984	4509223	1
FREE024585	s__Paenibacillus_AI sp900104695	p__Bacillota	free	89.8	2984	112	1602	72	10	43	229	1330	0.45296	5830986	3
FREE061616	s__Pelagibacter sp902564265	p__Pseudomonadota	free	74.1	107	6	41	3	3	2	4	35	0.2949	917335	32
animal082229	s__Prevotella sp900318395	p__Bacteroidota	animal	82.97	644	36	288	9	9	15	26	247	0.49938	2906013	327
GUT338642	s__QALA01 sp944389885	p__Verrucomicrobiota	human	87.17	704	43	304	17	10	19	31	254	0.46974	2201015	59
FREE016433	s__Rhodococcus rhodochrous	p__Actinomycetota	free	99.81	2081	78	507	25	10	8	83	416	0.67883	6106844	69
FREE095933	s__SW10 sp000383735	p__Verrucomicrobiota	free	79.52	1022	45	463	21	10	15	61	387	0.49803	3291861	112
animal064906	s__Sporosarcina [species 0417]	p__Bacillota	animal	77.2	1658	102	898	67	10	32	136	730	0.42696	3593984	225
FREE009015	s__Terracidiphilus [species 12231]	p__Acidobacteriota	free	52.49	3024	88	1126	31	10	31	156	939	0.57789	7381988	314
FREE095142	s__UBA12508 sp001831095	p__Verrucomicrobiota	free	78.21	509	53	243	32	10	7	32	204	0.50561	1258571	56
FREE046291	s__UBA4720 [species 5039]	p__Gemmatimonadota	free	63.86	581	24	194	9	9	1	21	172	0.61412	2938936	490
FREE054100	s__UBA9973 sp000999465	p__Patescibacteria	free	75.98	215	19	115	9	9	2	21	92	0.43203	671968	27
FREE033315	s__Winogradskyella costae	p__Bacteroidota	free	99.12	1683	103	893	38	10	30	99	764	0.33396	4127777	51
FREE049324	s__[Genus] [species 14873]	p__Methylomirabilota	free	68.27	1013	47	295	19	10	12	61	222	0.70154	5189759	156
FREE039347	s__[Genus] [species 8985]	p__Chloroflexota	free	94.72	1201	57	426	18	10	19	73	334	0.60515	2694657	145
FREE072273	s__ALPHA2B sp003671765	p__Pseudomonadota	free	83.65	2203	107	529	27	10	14	64	451	0.69033	5919494	44
FREE069229	s__Alteraurantiacibacter aquimixticola	p__Pseudomonadota	free	97.74	1182	49	398	16	10	15	52	331	0.6393	3433894	5
FREE022790	s__Bacillus_H patagoniensis	p__Bacillota	free	92.02	2321	110	1147	68	10	41	158	948	0.39583	4646383	7
GUT154838	s__CAG-170 sp934643765	p__Bacillota_A	human	69.31	627	62	293	37	10	10	72	211	0.57298	1945454	293
animal098893	s__CALZFJ01 [species 0256]	p__Bacteroidota	animal	69.2	774	30	413	21	10	12	61	340	0.50109	2478608	390
GUT014793	s__Collinsella sp019414515	p__Actinomycetota	human	91.95	1007	111	418	52	10	14	65	339	0.59807	2149316	48
FREE044954	s__Desulfosoma [species 12538]	p__Desulfobacterota	free	92.96	1394	98	541	33	10	25	96	420	0.60119	3740739	44
GUT178738	s__Faecalibacterium sp934512105	p__Bacillota_A	human	74.58	982	89	494	53	10	16	136	342	0.58301	2193548	106
FREE028542	s__GCA-2697505 sp002728175	p__Bacteroidota	free	88.79	175	11	55	5	5	1	5	49	0.28836	1668051	170
FREE086235	s__HTCC2207 sp002334915	p__Pseudomonadota	free	95.56	724	45	313	18	10	4	38	271	0.50839	2402219	105
FREE049021	s__JABHHG01 sp018671635	p__Marinisomatota	free	96.09	330	24	169	10	10	4	21	144	0.35993	1824185	118
FREE047283	s__JAGMZX01 sp018005585	p__Hydrogenedentota	free	86.8	2030	95	831	36	10	24	189	618	0.63603	6061365	444
GUT027117	s__Lacticaseibacillus sp934339215	p__Bacillota	human	69.02	656	54	350	33	10	8	88	254	0.48147	2211250	478
FREE063089	s__Methylocella [species 16532]	p__Pseudomonadota	free	55.53	1749	41	733	22	10	19	105	609	0.57804	3473255	723
FREE050818	s__Nitrospira_D [species 14174]	p__Nitrospirota	free	65.09	856	41	352	21	10	15	71	266	0.61019	2405232	301
FREE024860	s__Paenibacillus_AK turpanensis	p__Bacillota	free	97.31	2209	127	1107	77	10	28	152	927	0.50425	4966203	78
FREE061617	s__Pelagibacter sp902564385	p__Pseudomonadota	free	86.75	120	10	49	3	3	0	2	47	0.29403	1080287	28
animal082234	s__Prevotella sp900318555	p__Bacteroidota	animal	86.75	845	34	422	12	10	23	41	358	0.49742	3331599	114
GUT150255	s__QALR01 sp900542425	p__Bacillota_A	human	94.18	746	70	401	39	10	25	89	287	0.44961	1834398	48
FREE016434	s__Rhodococcus ruber	p__Actinomycetota	free	97.47	2095	80	481	21	10	18	79	384	0.70467	5698851	3
FREE095934	s__SW10 sp002172625	p__Verrucomicrobiota	free	85.72	1206	46	471	13	10	16	59	396	0.53866	4187798	80
animal064905	s__Sporosarcina [species 0418]	p__Bacillota	animal	65.6	910	70	460	41	10	18	71	371	0.43921	2549394	388
FREE009051	s__Terracidiphilus [species 12235]	p__Acidobacteriota	free	88.6	2227	91	849	38	10	30	103	716	0.60334	5125844	64
FREE022176	s__UBA12532 [species 5891]	p__Bacillota_B	free	91.9	727	59	325	27	10	14	46	265	0.5993	2125878	79
FREE046314	s__UBA4720 [species 5040]	p__Gemmatimonadota	free	68.97	618	20	216	11	10	5	30	181	0.57565	3100240	537
FREE054114	s__UBA9973 sp001000035	p__Patescibacteria	free	55.49	167	9	87	2	2	1	20	66	0.42866	657701	66
FREE033317	s__Winogradskyella eximia	p__Bacteroidota	free	93.64	1412	63	686	25	10	22	56	608	0.32328	3771378	502
FREE049317	s__[Genus] [species 14874]	p__Methylomirabilota	free	58.33	1039	51	295	20	10	16	61	218	0.7072	5317362	270
FREE039339	s__[Genus] [species 8986]	p__Chloroflexota	free	98.13	855	41	309	16	10	9	60	240	0.53774	2313040	208
FREE072274	s__ALPHA2B sp005503065	p__Pseudomonadota	free	97.65	2191	98	549	23	10	14	66	469	0.68717	6000488	91
FREE069230	s__Alteraurantiacibacter aquimixticola_A	p__Pseudomonadota	free	93.3	789	40	267	11	10	12	31	224	0.62961	2552891	2
FREE022792	s__Bacillus_H rhizosphaerae	p__Bacillota	free	97.02	2079	119	1074	75	10	26	177	871	0.44753	4303871	1
GUT154839	s__CAG-170 sp934646005	p__Bacillota_A	human	91.28	872	95	409	45	10	14	105	290	0.60339	2421099	32
animal098894	s__CALZFJ01 [species 0257]	p__Bacteroidota	animal	81.25	592	35	289	21	10	9	45	235	0.55779	2302523	339
GUT014794	s__Collinsella sp019414545	p__Actinomycetota	human	79.74	826	73	334	32	10	12	49	273	0.60092	1967822	235
FREE044955	s__Desulfosoma caldarium	p__Desulfobacterota	free	93.45	1365	96	573	40	10	18	108	447	0.56839	3423159	19
GUT178740	s__Faecalibacterium sp934518555	p__Bacillota_A	human	76.25	791	85	392	37	10	6	131	255	0.60602	1915569	92
FREE081457	s__GCA-2698665 [species 6588]	p__Pseudomonadota	free	62.05	79	4	27	0	0	0	3	24	0.31048	905305	164
FREE086240	s__HTCC2207 sp002335945	p__Pseudomonadota	free	91.73	764	46	327	19	10	11	41	275	0.4902	2423765	202
FREE037950	s__JAGNDO01 sp018003515	p__Chloroflexota	free	89.08	2627	198	1152	92	10	37	226	889	0.60029	5912290	321
GUT027118	s__Lacticaseibacillus sp934370925	p__Bacillota	human	92.13	1049	100	548	61	10	24	87	437	0.50773	2015483	54
FREE063105	s__Methylocella [species 16533]	p__Pseudomonadota	free	57.34	895	26	363	10	10	10	48	305	0.59435	2043443	422
FREE050819	s__Nitrospira_D lenta	p__Nitrospirota	free	79.95	1426	62	675	26	10	23	113	539	0.57885	3756190	22
FREE024586	s__Paenibacillus_AL athensensis	p__Bacillota	free	94.4	2517	123	1228	53	10	37	211	980	0.55693	5613077	122
FREE061618	s__Pelagibacter sp902564565	p__Pseudomonadota	free	87.35	138	13	51	5	5	0	2	49	0.28719	1058654	34
animal082235	s__Prevotella sp900318585	p__Bacteroidota	animal	85.23	791	38	344	14	10	11	37	296	0.53022	3124929	176
GUT150257	s__QALR01 sp900552255	p__Bacillota_A	human	85.03	839	77	448	33	10	17	85	346	0.51394	2126520	22
FREE016440	s__Rhodococcus sp000333955	p__Actinomycetota	free	90.44	1943	61	554	18	10	22	72	460	0.64123	5642031	167
FREE095944	s__SW10 sp002323895	p__Verrucomicrobiota	free	97.93	1227	57	512	26	10	13	70	429	0.49182	3719615	130
FREE023982	s__Sporosarcina [species 10173]	p__Bacillota	free	79.59	1056	85	565	53	10	21	104	440	0.37617	2318518	104
FREE009050	s__Terracidiphilus [species 12236]	p__Acidobacteriota	free	60.46	1652	76	623	24	10	24	78	521	0.61118	4001425	131
animal136467	s__UBA1254 [species 0004]	p__Pseudomonadota	animal	77.2	329	27	155	8	8	6	34	115	0.42323	1150199	143
FREE046347	s__UBA4720 [species 5041]	p__Gemmatimonadota	free	80.89	665	20	217	8	8	7	26	184	0.61012	2903132	536
FREE054116	s__UBA9973 sp001785355	p__Patescibacteria	free	73.96	153	8	88	5	5	1	16	71	0.4123	634186	24
FREE033319	s__Winogradskyella forsetii	p__Bacteroidota	free	99.67	1966	107	1005	49	10	37	102	866	0.34901	4782742	66
FREE049372	s__[Genus] [species 14875]	p__Methylomirabilota	free	59.39	719	38	220	13	10	6	50	164	0.70198	4064653	208
FREE039345	s__[Genus] [species 8987]	p__Chloroflexota	free	82.95	604	23	226	7	7	5	41	180	0.58237	1708313	228
FREE072275	s__ALPHA2B sp018241185	p__Pseudomonadota	free	94.85	1981	97	520	29	10	18	59	443	0.68687	5337302	269
FREE069231	s__Alteraurantiacibacter arachoides	p__Pseudomonadota	free	97.69	961	45	294	12	10	9	48	237	0.65403	2941591	1
FREE022793	s__Bacillus_H shacheensis	p__Bacillota	free	97.02	2006	120	1023	85	10	25	161	837	0.47124	3963841	68
GUT154840	s__CAG-170 sp934655875	p__Bacillota_A	human	85.43	938	85	431	40	10	12	114	305	0.58674	2660215	57
animal098895	s__CALZFJ01 [species 0258]	p__Bacteroidota	animal	85.38	702	43	367	24	10	22	42	303	0.45879	2462767	226
GUT014795	s__Collinsella sp019414555	p__Actinomycetota	human	62.12	547	47	224	21	10	13	33	178	0.6015	1418217	371
FREE044388	s__Desulfospira joergensenii	p__Desulfobacterota	free	91.3	2386	136	1213	66	10	48	195	970	0.50579	6119470	6
GUT178741	s__Faecalibacterium sp934524985	p__Bacillota_A	human	96.3	1086	108	577	60	10	46	151	380	0.57837	2394347	37
FREE081451	s__GCA-2698665 [species 6589]	p__Pseudomonadota	free	77.4	110	12	42	2	2	0	3	39	0.31539	949564	91
FREE086246	s__HTCC2207 sp002378645	p__Pseudomonadota	free	98.15	851	54	368	21	10	4	45	319	0.50671	2426481	3
FREE096175	s__JAGNEJ01 sp018003315	p__Verrucomicrobiota	free	95.03	1664	63	719	32	10	28	118	573	0.61619	5085353	155
GUT027119	s__Lacticaseibacillus suilingensis	p__Bacillota	human	96.35	1050	91	497	45	10	18	114	365	0.53245	2517766	44
FREE063101	s__Methylocella [species 16534]	p__Pseudomonadota	free	82.65	1823	77	765	35	10	23	112	630	0.58438	3706048	144
FREE050820	s__Nitrospira_D sp900299245	p__Nitrospirota	free	75.72	943	32	406	11	10	11	80	315	0.59286	2639850	401
FREE024587	s__Paenibacillus_AM albiflavus	p__Bacillota	free	90.4	2344	157	1246	83	10	42	192	1012	0.4217	5070245	82
FREE061619	s__Pelagibacter sp902564785	p__Pseudomonadota	free	71.02	153	11	69	4	4	1	6	62	0.29534	1028282	46
animal082262	s__Prevotella sp900318625	p__Bacteroidota	animal	93.8	969	66	436	27	10	15	46	375	0.52305	2688165	116
GUT150276	s__QALR01 sp900553085	p__Bacillota_A	human	89.05	848	76	453	37	10	20	108	325	0.5125	2148581	30
FREE016441	s__Rhodococcus sp001017865	p__Actinomycetota	free	99.81	1938	66	460	21	10	10	64	386	0.68094	5555112	89
FREE095948	s__SW10 sp002420315	p__Verrucomicrobiota	free	99.32	1241	50	526	24	10	9	63	454	0.49005	3860125	50
animal064908	s__Sporosarcina gallistercoris	p__Bacillota	animal	93.29	1461	102	749	59	10	29	105	615	0.44005	3133529	31
FREE009083	s__Terracidiphilus [species 12237]	p__Acidobacteriota	free	52.94	1324	53	504	21	10	14	73	417	0.60342	3250577	274
animal136470	s__UBA1254 [species 3020]	p__Pseudomonadota	animal	89.39	478	53	229	17	10	13	37	179	0.38325	1395579	100
FREE046355	s__UBA4720 sp002404375	p__Gemmatimonadota	free	81.3	861	47	299	19	10	2	40	257	0.61113	3137984	162
FREE054132	s__UBA9973 sp001785445	p__Patescibacteria	free	69.53	138	10	73	6	6	1	10	62	0.38945	582498	13
FREE033324	s__Winogradskyella helgolandensis	p__Bacteroidota	free	94.77	1884	106	988	43	10	36	93	859	0.33199	4533039	1
FREE049354	s__[Genus] [species 14876]	p__Methylomirabilota	free	55.61	1590	52	530	29	10	12	101	417	0.71746	4686291	496
FREE036543	s__[Genus] [species 8988]	p__Bdellovibrionota	free	79.46	493	21	187	6	6	3	22	162	0.39086	2359490	366
FREE072276	s__ALPHA2B sp901875635	p__Pseudomonadota	free	96.9	2251	111	594	29	10	17	82	495	0.68423	6174221	161
FREE069232	s__Alteraurantiacibacter atlanticus	p__Pseudomonadota	free	93.74	1123	61	436	13	10	16	70	350	0.58334	3226359	2
FREE022794	s__Bacillus_H xiaoxiensis	p__Bacillota	free	93.67	1965	103	972	60	10	26	142	804	0.40978	4375325	42
GUT154841	s__CAG-170 sp934655935	p__Bacillota_A	human	68.6	603	68	256	27	10	10	66	180	0.60105	2013914	241
animal098901	s__CALZFJ01 sp945645715	p__Bacteroidota	animal	95.65	895	56	478	31	10	21	67	390	0.50053	2631534	207
GUT014796	s__Collinsella sp019414565	p__Actinomycetota	human	91.95	1051	113	430	57	10	15	60	355	0.59806	2269907	44
FREE022106	s__Desulfosporosinus [species 13436]	p__Bacillota_B	free	75.73	1557	101	913	71	10	34	148	731	0.43878	3170248	99
GUT178742	s__Faecalibacterium sp934525405	p__Bacillota_A	human	80.95	843	77	425	43	10	25	107	293	0.58003	2123656	216
FREE081437	s__GCA-2698665 [species 6590]	p__Pseudomonadota	free	77.29	137	9	48	2	2	1	4	43	0.3143	1052278	72
FREE086253	s__HTCC2207 sp002382445	p__Pseudomonadota	free	96.3	934	42	426	18	10	15	47	364	0.45862	2874216	210
FREE056562	s__JABHIE01 sp018671175	p__Planctomycetota	free	88.69	390	23	137	12	10	4	13	120	0.53416	2443892	43
FREE012920	s__JAGNEX01 sp018003035	p__Actinomycetota	free	89.33	1302	62	400	26	10	9	54	337	0.62427	3028826	227
FREE024387	s__Lacticaseibacillus zhaodongensis	p__Bacillota	free	94.23	1163	108	580	64	10	17	128	435	0.52309	2444625	40
FREE063097	s__Methylocella [species 16536]	p__Pseudomonadota	free	85.83	1379	67	608	29	10	15	87	506	0.60165	2986578	165
FREE050822	s__Nitrospira_F [species 14302]	p__Nitrospirota	free	63	924	38	416	18	10	16	63	337	0.5808	2580175	323
FREE024588	s__Paenibacillus_AN cymbidii	p__Bacillota	free	89.03	3640	143	1686	84	10	47	248	1391	0.57723	9454109	81
FREE061621	s__Pelagibacter sp902565385	p__Pseudomonadota	free	61.57	84	6	31	3	3	0	1	30	0.29188	789585	50
animal082267	s__Prevotella sp900318685	p__Bacteroidota	animal	96.11	1205	58	543	23	10	12	63	468	0.53176	4376354	71
GUT150288	s__QALR01 sp944381075	p__Bacillota_A	human	85.87	675	58	358	29	10	10	90	258	0.53029	1879859	267
FREE016444	s__Rhodococcus sp001040705	p__Actinomycetota	free	96.11	2058	75	475	15	10	15	74	386	0.68434	5572387	13
FREE095970	s__SW10 sp002729295	p__Verrucomicrobiota	free	89.29	1100	46	417	13	10	19	44	354	0.53286	3522243	114
FREE023983	s__Sporosarcina jiandibaonis	p__Bacillota	free	97.35	1658	98	874	53	10	34	132	708	0.40148	3630029	25
FREE009098	s__Terracidiphilus [species 12238]	p__Acidobacteriota	free	79.08	1838	82	663	30	10	18	111	534	0.59723	4356288	80
animal136472	s__UBA1254 sp900313355	p__Pseudomonadota	animal	77.15	382	30	183	10	10	5	31	147	0.3921	1239890	224
FREE046356	s__UBA4720 sp003131365	p__Gemmatimonadota	free	85.06	927	47	347	22	10	12	46	289	0.61924	3160794	269
FREE054140	s__UBA9973 sp001785515	p__Patescibacteria	free	58.63	182	18	96	11	10	3	14	79	0.34905	552501	50
FREE033325	s__Winogradskyella litoriviva	p__Bacteroidota	free	93.39	1473	82	742	30	10	22	60	660	0.31816	3888081	63
FREE049388	s__[Genus] [species 14878]	p__Methylomirabilota	free	73.19	1226	63	463	22	10	14	95	354	0.67618	4273021	86
FREE039707	s__[Genus] [species 8992]	p__Chloroflexota	free	72.79	546	24	204	7	7	8	26	170	0.61669	1573983	267
FREE026827	s__AM-2324 [species 2845]	p__Bacteroidota	free	91.56	1124	57	496	13	10	15	49	432	0.36848	3456514	76
FREE069234	s__Alteraurantiacibacter buctensis	p__Pseudomonadota	free	96.36	1253	49	364	12	10	14	51	299	0.66052	3772834	24
FREE023334	s__Bacillus_I endophytica	p__Bacillota	free	88.92	2822	118	1509	76	10	54	195	1260	0.36496	5115475	46
GUT154842	s__CAG-170 sp934661135	p__Bacillota_A	human	70.01	815	86	391	43	10	18	117	256	0.57325	2293390	202
FREE062885	s__CALZIL01 [species 0071]	p__Pseudomonadota	free	70.5	1305	29	485	11	10	14	71	400	0.64298	4040798	812
GUT014800	s__Collinsella sp019414645	p__Actinomycetota	human	95.14	969	109	397	54	10	21	58	318	0.60164	2132610	68
FREE022109	s__Desulfosporosinus [species 13437]	p__Bacillota_B	free	85.09	1139	101	678	75	10	22	131	525	0.44026	3845227	685
GUT178743	s__Faecalibacterium sp934525735	p__Bacillota_A	human	75.32	798	70	404	38	10	23	90	291	0.59273	1920876	138
FREE081436	s__GCA-2698665 [species 6591]	p__Pseudomonadota	free	55.16	82	12	33	3	3	1	2	30	0.31037	790325	84
FREE086258	s__HTCC2207 sp002457245	p__Pseudomonadota	free	90.78	686	40	287	9	9	9	27	251	0.4271	2316600	81
FREE025417	s__JABHKC01 sp018692315	p__Bacteroidota	free	98.39	1741	92	958	42	10	39	108	811	0.32401	5030284	250
FREE055566	s__JAGNEZ01 [species 13394]	p__Planctomycetota	free	67.05	1595	90	640	43	10	27	109	504	0.64271	4194600	553
FREE024309	s__Lacticigenium naphthae	p__Bacillota	free	95.75	955	96	527	60	10	20	89	418	0.37659	2132913	38
FREE063106	s__Methylocella acidiphila	p__Pseudomonadota	free	98.03	2131	105	913	50	10	31	116	766	0.61849	4103033	6
FREE050825	s__Nitrospira_F [species 14303]	p__Nitrospirota	free	72.71	1003	36	439	16	10	8	76	355	0.59732	2433699	233
FREE024670	s__Paenibacillus_B aquistagni	p__Bacillota	free	98.23	2868	171	1463	101	10	59	242	1162	0.47466	5386342	18
FREE061622	s__Pelagibacter sp902565935	p__Pseudomonadota	free	87.22	120	8	47	3	3	1	4	42	0.28737	1094908	34
animal082277	s__Prevotella sp900318795	p__Bacteroidota	animal	91.27	792	41	369	16	10	12	45	312	0.50364	2977771	118
GUT052094	s__QALW01 sp003150515	p__Bacillota_A	human	93.93	782	84	440	53	10	15	83	342	0.48187	2017415	141
FREE016445	s__Rhodococcus sp001647195	p__Actinomycetota	free	85.61	1842	60	528	16	10	16	70	442	0.63467	5937974	695
FREE095974	s__SW10 sp018222765	p__Verrucomicrobiota	free	93.2	1272	44	503	15	10	23	46	434	0.53519	4326454	104
FREE023984	s__Sporosarcina limicola	p__Bacillota	free	88.48	2070	141	1114	81	10	40	174	900	0.40152	4299626	103
FREE009033	s__Terracidiphilus [species 12246]	p__Acidobacteriota	free	86.54	2231	79	853	24	10	25	113	715	0.58409	5317706	185
animal136473	s__UBA1254 sp902767055	p__Pseudomonadota	animal	89.21	356	35	182	16	10	11	29	142	0.39694	1218664	206
FREE046368	s__UBA4720 sp003134685	p__Gemmatimonadota	free	87.9	1158	54	430	25	10	11	47	372	0.61562	3634286	46
FREE054141	s__UBA9973 sp001785615	p__Patescibacteria	free	63.62	196	15	117	10	10	6	23	88	0.41836	613645	24
FREE033326	s__Winogradskyella ludwigii	p__Bacteroidota	free	95.82	1598	104	787	40	10	35	60	692	0.32448	4008075	29
FREE049319	s__[Genus] [species 14879]	p__Methylomirabilota	free	50.73	1002	78	331	30	10	18	67	246	0.68654	3755020	394
FREE009954	s__[Genus] [species 8998]	p__Acidobacteriota	free	71.03	558	23	136	4	4	5	27	104	0.72212	2375736	477
FREE026828	s__AM-2324 [species 2846]	p__Bacteroidota	free	81.22	787	47	361	12	10	5	27	329	0.37738	2822763	202
FREE069235	s__Alteraurantiacibacter gangjinensis	p__Pseudomonadota	free	97.55	965	55	341	17	10	10	42	289	0.62708	2724959	8
FREE023335	s__Bacillus_I filamentosa	p__Bacillota	free	90.33	2786	110	1494	76	10	53	194	1247	0.36364	5107189	54
GUT154843	s__CAG-170 sp934661715	p__Bacillota_A	human	75	566	47	261	19	10	5	67	189	0.57937	1867745	364
animal025058	s__CALZKI01 sp945787995	p__Bacillota_A	animal	72.43	600	62	351	36	10	9	59	283	0.44049	2061104	349
GUT014802	s__Collinsella sp019419405	p__Actinomycetota	human	94.74	935	76	401	37	10	19	52	330	0.59601	2208450	262
FREE022102	s__Desulfosporosinus [species 13438]	p__Bacillota_B	free	79.17	1507	103	908	72	10	29	131	748	0.42784	3370735	259
GUT178746	s__Faecalibacterium sp934525845	p__Bacillota_A	human	96.52	1143	111	561	53	10	27	171	363	0.59603	2531168	77
FREE081438	s__GCA-2698665 [species 6592]	p__Pseudomonadota	free	63.79	100	16	35	8	8	1	3	31	0.31577	938693	121
FREE086279	s__HTCC2207 sp002469845	p__Pseudomonadota	free	93.04	371	35	164	16	10	6	17	141	0.42223	1351101	74
FREE044474	s__JABHLN01 sp018693105	p__Desulfobacterota	free	80.26	1540	135	865	76	10	30	106	729	0.38256	3243433	178
FREE055567	s__JAGNEZ01 sp018003015	p__Planctomycetota	free	92.03	2711	136	1084	60	10	34	161	889	0.6359	6858404	149
FREE024388	s__Lactiplantibacillus fabifermentans	p__Bacillota	free	92.12	1517	124	753	74	10	26	149	578	0.45037	3278256	199
FREE063107	s__Methylocella palsarum	p__Pseudomonadota	free	89.76	2047	91	863	40	10	32	110	721	0.61745	4105299	78
FREE050826	s__Nitrospira_F [species 14305]	p__Nitrospirota	free	69.27	1902	68	877	25	10	23	142	712	0.55043	4287970	227
FREE024671	s__Paenibacillus_B arenosi	p__Bacillota	free	96.78	2725	164	1442	102	10	58	249	1135	0.43258	5307369	59
FREE061625	s__Pelagibacter sp902566315	p__Pseudomonadota	free	78.31	114	4	39	0	0	1	5	33	0.29703	974550	34
animal082278	s__Prevotella sp900318815	p__Bacteroidota	animal	72.91	1402	77	661	32	10	24	80	557	0.52365	4119007	83
GUT052122	s__QALW01 sp900547955	p__Bacillota_A	human	93.46	841	74	453	42	10	30	69	354	0.46921	2126106	151
FREE016475	s__Rhodococcus sp001942265	p__Actinomycetota	free	94.37	1716	70	512	20	10	11	74	427	0.64038	5165018	63
FREE095975	s__SW10 sp023261045	p__Verrucomicrobiota	free	76.69	718	37	296	14	10	8	29	259	0.48734	2933855	506
FREE023985	s__Sporosarcina newyorkensis	p__Bacillota	free	99.33	1668	112	881	71	10	34	140	707	0.42006	3542304	64
FREE009065	s__Terracidiphilus [species 12247]	p__Acidobacteriota	free	59.69	4712	99	1859	38	10	62	251	1546	0.58227	9993957	593
animal136475	s__UBA1254 sp902785935	p__Pseudomonadota	animal	87.18	596	60	286	20	10	16	51	219	0.39495	1461540	77
FREE046369	s__UBA4720 sp003221805	p__Gemmatimonadota	free	79.05	972	43	310	19	10	8	37	265	0.60927	3133038	332
FREE054144	s__UBA9973 sp001785675	p__Patescibacteria	free	74.11	255	15	144	12	10	3	17	124	0.37355	796008	69
FREE033327	s__Winogradskyella marina	p__Bacteroidota	free	97.77	1676	99	844	36	10	18	83	743	0.33614	3986041	80
FREE049335	s__[Genus] [species 14880]	p__Methylomirabilota	free	52.19	2821	109	942	41	10	40	129	773	0.67754	8587206	560
FREE096010	s__[Genus] [species 9002]	p__Verrucomicrobiota	free	73.26	1158	49	478	20	10	14	81	383	0.56143	2570493	31
FREE026829	s__AM-2324 sp913056515	p__Bacteroidota	free	69.5	780	46	331	12	10	12	34	285	0.37805	3189499	358
FREE069236	s__Alteraurantiacibacter luteus	p__Pseudomonadota	free	99.54	935	44	258	10	10	9	42	207	0.6723	2881635	8
FREE023703	s__Bacillus_J thermoamylovorans	p__Bacillota	free	90.44	2342	156	1318	104	10	72	204	1042	0.37525	4016170	1
GUT154844	s__CAG-170 sp934661735	p__Bacillota_A	human	86.17	762	77	334	28	10	7	97	230	0.59426	2135773	147
FREE094153	s__CAMASH01 [species 14294]	p__Verrucomicrobiota	free	66.18	691	33	287	17	10	8	39	240	0.58764	2013993	272
GUT014803	s__Collinsella sp019419455	p__Actinomycetota	human	95.95	957	110	403	54	10	20	54	329	0.6015	2106649	54
FREE022103	s__Desulfosporosinus [species 13439]	p__Bacillota_B	free	97.62	2106	144	1246	90	10	42	189	1015	0.42565	4293793	166
GUT178747	s__Faecalibacterium sp934526125	p__Bacillota_A	human	84.88	862	72	407	38	10	13	114	280	0.60247	2211293	190
FREE081442	s__GCA-2698665 [species 6593]	p__Pseudomonadota	free	67.5	92	10	36	2	2	0	1	35	0.31359	893471	140
FREE086284	s__HTCC2207 sp002685195	p__Pseudomonadota	free	95.55	622	38	268	12	10	9	31	228	0.44443	2194541	150
FREE051649	s__JABHMO01 sp018693855	p__Patescibacteria	free	66.79	439	42	265	24	10	6	40	219	0.36052	951002	148
FREE049249	s__JAGNGI01 sp018002295	p__Marinisomatota	free	86.26	555	54	338	41	10	14	36	288	0.42267	2191754	155
GUT027124	s__Lactiplantibacillus pentosus	p__Bacillota	human	89.33	1622	130	835	72	10	30	156	649	0.46617	3407305	111
FREE063108	s__Methylocella silvestris	p__Pseudomonadota	free	99.37	1995	84	857	38	10	20	103	734	0.63083	4305430	1
FREE050821	s__Nitrospira_F [species 14306]	p__Nitrospirota	free	63.18	1867	60	856	23	10	26	154	676	0.55471	4440865	244
FREE024672	s__Paenibacillus_B assamensis	p__Bacillota	free	99.03	2625	161	1447	108	10	45	234	1168	0.43281	5022279	37
FREE061626	s__Pelagibacter sp902566365	p__Pseudomonadota	free	95.95	126	7	42	2	2	2	4	36	0.28852	1074421	20
animal082279	s__Prevotella sp900318855	p__Bacteroidota	animal	90.69	720	45	304	17	10	9	40	255	0.53431	2727153	311
GUT052137	s__QALW01 sp900552055	p__Bacillota_A	human	92.19	754	87	445	50	10	18	86	341	0.47025	2268258	315
FREE016481	s__Rhodococcus sp002091955	p__Actinomycetota	free	98.54	1808	74	529	33	10	12	54	463	0.62058	5058180	82
FREE095976	s__SW10 sp023263995	p__Verrucomicrobiota	free	79.22	1075	39	426	16	10	17	66	343	0.58847	3853860	611
FREE023986	s__Sporosarcina psychrophila_A	p__Bacillota	free	89.28	2668	168	1402	88	10	66	206	1130	0.40207	5090475	1
FREE009014	s__Terracidiphilus [species 12248]	p__Acidobacteriota	free	76.88	2123	97	800	40	10	28	113	659	0.61452	4898769	362
animal136476	s__UBA1254 sp902797315	p__Pseudomonadota	animal	74.11	362	38	159	16	10	6	28	125	0.36701	1218535	123
FREE046373	s__UBA4720 sp003223425	p__Gemmatimonadota	free	74.76	882	36	306	10	10	8	31	267	0.60015	3108266	377
FREE054149	s__UBA9973 sp001785805	p__Patescibacteria	free	64.25	134	17	78	9	9	2	12	64	0.38998	486026	34
FREE033329	s__Winogradskyella ouciana	p__Bacteroidota	free	93.94	1155	70	532	21	10	12	50	470	0.35217	3366446	104
FREE009952	s__[Genus] [species 14881]	p__Acidobacteriota	free	82.93	1548	60	394	9	9	11	56	327	0.70932	5525186	193
FREE092789	s__[Genus] [species 9005]	p__Pseudomonadota	free	76.47	549	38	282	21	10	16	37	229	0.52596	1850095	253
FREE069237	s__Alteraurantiacibacter marinus	p__Pseudomonadota	free	97.4	957	50	343	16	10	9	47	287	0.59091	2834102	10
GUT019272	s__Bacillus_O smithii	p__Bacillota	human	98.63	1877	141	1003	98	10	46	148	809	0.40671	3224197	175
GUT154848	s__CAG-170 sp934668295	p__Bacillota_A	human	79.41	941	90	394	38	10	14	99	281	0.58531	2759583	194
FREE094167	s__CAMASH01 [species 14295]	p__Verrucomicrobiota	free	59.31	979	33	383	14	10	16	57	310	0.59111	2792646	494
GUT014804	s__Collinsella sp019419485	p__Actinomycetota	human	82.77	821	65	320	29	10	14	45	261	0.59995	1989488	532
FREE022105	s__Desulfosporosinus [species 13440]	p__Bacillota_B	free	69.19	1874	113	1097	66	10	42	178	877	0.42428	4186945	296
GUT178751	s__Faecalibacterium sp934533135	p__Bacillota_A	human	93.27	1057	89	536	51	10	20	133	383	0.58875	2277272	44
FREE081459	s__GCA-2698665 [species 6594]	p__Pseudomonadota	free	80.68	113	13	42	6	6	0	7	35	0.31541	1029187	67
FREE086305	s__HTCC2207 sp002685715	p__Pseudomonadota	free	84.49	649	40	301	17	10	15	37	249	0.476	2288146	129
FREE037376	s__JABHNK01 sp018694295	p__Chlamydiota	free	90.54	541	52	245	18	10	13	39	193	0.44502	1611594	78
FREE010081	s__JAGNHB01 sp018001935	p__Acidobacteriota	free	84.81	2124	135	844	57	10	31	161	652	0.67154	5725114	118
FREE024389	s__Lactiplantibacillus plantarum	p__Bacillota	free	88.27	1625	134	832	86	10	42	168	622	0.44494	3168678	58
FREE063109	s__Methylocella silvestris_A	p__Pseudomonadota	free	99.06	1980	79	814	34	10	28	103	683	0.62937	4291372	80
FREE050824	s__Nitrospira_F [species 14307]	p__Nitrospirota	free	69.79	1614	61	730	27	10	21	116	593	0.55928	3682670	375
FREE024674	s__Paenibacillus_B dendritiformis_A	p__Bacillota	free	98.02	3066	186	1533	106	10	60	267	1206	0.54229	6743424	220
FREE061627	s__Pelagibacter sp902566705	p__Pseudomonadota	free	90.64	148	10	59	2	2	3	7	49	0.29284	1117333	37
animal082280	s__Prevotella sp900318885	p__Bacteroidota	animal	82.12	829	29	387	8	8	12	42	333	0.50016	3337077	133
GUT018564	s__QAMH01 [species 0153]	p__Actinomycetota	human	91.11	746	60	283	21	10	9	41	233	0.58032	2064962	8
FREE016484	s__Rhodococcus sp002091985	p__Actinomycetota	free	99.07	1563	68	429	21	10	23	53	353	0.62325	4455175	37
FREE095985	s__SW10 sp905181965	p__Verrucomicrobiota	free	99.29	1267	51	555	23	10	13	63	479	0.49702	4178170	290
animal064909	s__Sporosarcina psychrophila_B	p__Bacillota	animal	75.55	1985	160	1028	95	10	35	145	848	0.40783	4330430	320
FREE009024	s__Terracidiphilus [species 12249]	p__Acidobacteriota	free	82.22	2305	100	861	31	10	21	127	713	0.59279	5207164	43
FREE022242	s__UBA12545 sp013167955	p__Bacillota_B	free	98.47	1105	101	615	56	10	25	104	486	0.57145	2676979	21
FREE046374	s__UBA4720 sp013813715	p__Gemmatimonadota	free	80.35	1139	63	386	23	10	14	50	322	0.62757	3492405	70
FREE054151	s__UBA9973 sp001785865	p__Patescibacteria	free	75.42	221	17	128	7	7	6	32	90	0.40745	749618	11
FREE033330	s__Winogradskyella pacifica	p__Bacteroidota	free	94.37	1764	96	914	28	10	31	89	794	0.33326	4284848	57
FREE009955	s__[Genus] [species 14882]	p__Acidobacteriota	free	59.13	843	30	217	5	5	14	38	165	0.71862	3776621	741
FREE092784	s__[Genus] [species 9006]	p__Pseudomonadota	free	69.19	434	29	191	9	9	9	32	150	0.52697	1590716	307
FREE069238	s__Alteraurantiacibacter odishensis	p__Pseudomonadota	free	97.89	1021	41	308	9	9	9	54	245	0.63739	3188501	25
FREE023415	s__Bacillus_P indicus	p__Bacillota	free	93.22	2027	127	1084	78	10	35	148	901	0.44378	4129127	22
GUT154849	s__CAG-170 sp934668605	p__Bacillota_A	human	62.14	775	71	347	39	10	11	82	254	0.57506	2188736	296
FREE094158	s__CAMASH01 [species 14296]	p__Verrucomicrobiota	free	71.57	1610	55	677	22	10	24	79	574	0.57248	4231584	179
GUT014805	s__Collinsella sp019419505	p__Actinomycetota	human	91.95	1042	110	423	54	10	23	61	339	0.59947	2171440	34
FREE022104	s__Desulfosporosinus [species 13441]	p__Bacillota_B	free	63.56	328	31	204	24	10	3	32	169	0.45861	1129095	227
GUT178752	s__Faecalibacterium sp934539245	p__Bacillota_A	human	94.24	919	82	468	48	10	19	128	321	0.58452	2136288	108
FREE081447	s__GCA-2698665 [species 6595]	p__Pseudomonadota	free	62.34	96	10	31	3	3	0	4	27	0.31507	996738	161
FREE086306	s__HTCC2207 sp003491845	p__Pseudomonadota	free	57.75	783	36	325	17	10	6	39	280	0.43416	2792272	698
FREE042963	s__JABHOV01 sp018695135	p__Cyanobacteriota	free	87.77	758	52	290	21	10	5	44	241	0.39214	2048102	124
FREE025424	s__JAGNHN01 sp018001695	p__Bacteroidota	free	91.37	843	31	405	9	9	14	61	330	0.4952	3233845	111
animal068140	s__Lactobacillus [species 0572]	p__Bacillota	animal	54.21	418	45	194	19	10	7	27	160	0.36672	1322428	161
FREE063110	s__Methylocella sp003162995	p__Pseudomonadota	free	67.8	1085	35	435	18	10	10	73	352	0.58832	2541636	546
FREE050827	s__Nitrospira_F sp001464735	p__Nitrospirota	free	73.52	1908	64	869	18	10	19	156	694	0.55071	4111525	66
FREE024676	s__Paenibacillus_B profundus	p__Bacillota	free	99.04	3466	178	1780	109	10	62	248	1470	0.48676	6917004	122
FREE061628	s__Pelagibacter sp902566755	p__Pseudomonadota	free	75.58	79	6	31	3	3	1	4	26	0.29699	843990	38
animal082289	s__Prevotella sp900318915	p__Bacteroidota	animal	95.7	1238	59	582	24	10	24	64	494	0.53919	4098617	64
animal003089	s__QAMH01 [species 1397]	p__Actinomycetota	animal	95.95	645	61	263	35	10	12	40	211	0.61686	1894408	35
FREE016486	s__Rhodococcus sp002259335	p__Actinomycetota	free	89.31	1951	69	527	21	10	17	75	435	0.64175	5930350	64
FREE095987	s__SW10 sp905182405	p__Verrucomicrobiota	free	94.22	1681	65	660	27	10	19	97	544	0.53869	4801493	153
animal064910	s__Sporosarcina quadrami	p__Bacillota	animal	86.41	1671	125	892	75	10	39	127	726	0.41448	3576489	43
FREE009061	s__Terracidiphilus [species 12250]	p__Acidobacteriota	free	53.32	1540	54	553	17	10	14	67	472	0.60965	3848999	550
animal062894	s__UBA1255 [species 1067]	p__Bacillota_A	animal	83.32	563	45	283	27	10	4	106	173	0.5713	2499878	141
FREE046375	s__UBA4720 sp013816695	p__Gemmatimonadota	free	65.62	615	32	225	15	10	4	17	204	0.57671	2668389	189
FREE054152	s__UBA9973 sp001785985	p__Patescibacteria	free	78.42	186	11	100	7	7	1	23	76	0.40679	669059	21
FREE033331	s__Winogradskyella psychrotolerans	p__Bacteroidota	free	91.59	1863	104	952	36	10	27	87	838	0.33485	4337021	219
FREE009953	s__[Genus] [species 14883]	p__Acidobacteriota	free	59.62	1062	31	259	8	8	20	45	194	0.72366	4348142	739
FREE084238	s__[Genus] [species 9007]	p__Pseudomonadota	free	70.8	2289	89	857	32	10	28	125	704	0.59809	4572616	227
FREE057150	s__AP-15 [species 0029]	p__Pseudomonadota	free	65.65	2148	85	793	26	10	19	109	665	0.63435	5371090	179
FREE069239	s__Alteraurantiacibacter sediminis	p__Pseudomonadota	free	94.69	913	50	285	16	10	8	42	235	0.60195	2668519	15
FREE023416	s__Bacillus_P sp002858905	p__Bacillota	free	69.64	2201	119	1133	75	10	39	157	937	0.39037	3899947	1
GUT154850	s__CAG-170 sp934670025	p__Bacillota_A	human	79.95	759	84	322	38	10	12	74	236	0.60911	2159746	88
FREE094159	s__CAMASH01 [species 14297]	p__Verrucomicrobiota	free	84.44	1052	41	424	16	10	9	69	346	0.57282	3267337	383
GUT014807	s__Collinsella sp019419525	p__Actinomycetota	human	93.74	965	100	395	49	10	18	68	309	0.59896	2109741	100
FREE022108	s__Desulfosporosinus [species 13442]	p__Bacillota_B	free	83.52	977	90	551	62	10	16	91	444	0.43892	2222104	105
GUT178753	s__Faecalibacterium sp934540955	p__Bacillota_A	human	85.35	896	90	441	48	10	26	117	298	0.58693	2192645	164
FREE081461	s__GCA-2698665 sp002698665	p__Pseudomonadota	free	76.86	103	7	26	3	3	1	2	23	0.31205	945944	56
FREE086307	s__HTCC2207 sp004211905	p__Pseudomonadota	free	93.84	727	40	319	13	10	9	38	272	0.44281	2279986	38
FREE036902	s__JAGNHS01 sp018001635	p__Bdellovibrionota	free	81.9	762	37	302	12	10	8	21	273	0.39706	2848164	95
animal068155	s__Lactobacillus [species 0585]	p__Bacillota	animal	66.47	558	45	295	19	10	8	42	245	0.36649	1512892	106
FREE063112	s__Methylocella sp003244015	p__Pseudomonadota	free	83.13	1862	69	759	24	10	30	117	612	0.59762	3590500	440
FREE050828	s__Nitrospira_F sp002083565	p__Nitrospirota	free	76.72	1311	60	613	19	10	9	118	486	0.57238	2762252	155
FREE024678	s__Paenibacillus_B sp001894745	p__Bacillota	free	99.73	3407	192	1804	112	10	60	300	1444	0.46507	6580761	40
FREE061629	s__Pelagibacter sp902566775	p__Pseudomonadota	free	81.86	127	9	46	5	5	2	6	38	0.28694	995794	40
animal082290	s__Prevotella sp900319305	p__Bacteroidota	animal	81	674	32	313	14	10	17	36	260	0.49344	2677113	231
animal003088	s__QAMH01 [species 1398]	p__Actinomycetota	animal	88.02	590	47	226	27	10	13	29	184	0.61815	1872998	226
FREE016487	s__Rhodococcus sp002259405	p__Actinomycetota	free	89.84	1970	59	543	18	10	12	83	448	0.6464	6021081	72
FREE095997	s__SW10 sp913060685	p__Verrucomicrobiota	free	72.44	2143	49	857	16	10	36	127	694	0.55181	6930229	840
FREE023988	s__Sporosarcina sp000586555	p__Bacillota	free	92.85	1789	112	968	63	10	39	156	773	0.41613	3633869	65
FREE009054	s__Terracidiphilus [species 12252]	p__Acidobacteriota	free	89.28	2505	99	963	32	10	33	137	793	0.59574	5532733	74
animal062895	s__UBA1255 [species 1068]	p__Bacillota_A	animal	95.57	821	55	404	25	10	11	83	310	0.55153	2570517	41
FREE046376	s__UBA4720 sp013816855	p__Gemmatimonadota	free	82.41	626	47	228	16	10	7	29	192	0.60529	2468824	197
FREE054153	s__UBA9973 sp001786015	p__Patescibacteria	free	56.34	75	5	49	5	5	2	13	34	0.46109	460093	52
FREE033332	s__Winogradskyella schleiferi	p__Bacteroidota	free	95.52	1881	113	946	41	10	36	100	810	0.34633	4560973	1
FREE049729	s__[Genus] [species 14884]	p__Myxococcota	free	78.4	2046	56	561	12	10	18	92	451	0.73168	7212854	527
FREE092790	s__[Genus] [species 9009]	p__Pseudomonadota	free	60.52	687	53	329	27	10	5	39	285	0.52003	2070515	244
FREE057152	s__AP-15 [species 0030]	p__Pseudomonadota	free	52.74	869	33	278	9	9	11	43	224	0.6837	2416193	450
FREE069241	s__Alteraurantiacibacter sp002337385	p__Pseudomonadota	free	92.66	1077	50	369	10	10	13	56	300	0.63659	3127869	17
FREE023417	s__Bacillus_P sp023823795	p__Bacillota	free	74.46	3138	142	1661	84	10	69	253	1339	0.39637	5844520	3
GUT124716	s__CAG-177 [species 0473]	p__Bacillota_A	human	69.32	564	41	275	23	10	8	75	192	0.51664	2176988	459
FREE094161	s__CAMASH01 [species 14458]	p__Verrucomicrobiota	free	82.76	1225	49	516	29	10	11	72	433	0.56929	3549531	424
GUT014809	s__Collinsella sp019419545	p__Actinomycetota	human	95.95	992	110	386	48	10	17	55	314	0.59777	2193473	68
FREE022100	s__Desulfosporosinus [species 13443]	p__Bacillota_B	free	57.95	961	67	572	46	10	28	83	461	0.43143	2285371	366
GUT178754	s__Faecalibacterium sp934547065	p__Bacillota_A	human	90.76	1052	98	539	55	10	11	177	351	0.58899	2441569	130
FREE081470	s__GCA-2698665 sp018667355	p__Pseudomonadota	free	82.29	136	10	50	5	5	0	7	43	0.31536	1052623	32
FREE086309	s__HTCC2207 sp012960115	p__Pseudomonadota	free	85.95	813	38	379	15	10	13	34	332	0.46108	2429052	114
FREE094002	s__JAGNIJ01 sp018001225	p__Verrucomicrobiota	free	75.68	1146	73	430	27	10	17	86	327	0.6702	3962840	87
animal068148	s__Lactobacillus [species 0597]	p__Bacillota	animal	73.92	535	53	287	23	10	13	43	231	0.36429	1432499	81
FREE063113	s__Methylocella sp006514895	p__Pseudomonadota	free	84.88	1372	65	576	29	10	23	76	477	0.59273	2830722	385
FREE050829	s__Nitrospira_F sp002254365	p__Nitrospirota	free	83.11	2257	87	1073	44	10	41	169	863	0.54974	4769874	8
FREE024681	s__Paenibacillus_B sp007786455	p__Bacillota	free	94.33	3040	178	1658	114	10	65	266	1327	0.43078	5804590	18
FREE061630	s__Pelagibacter sp902566785	p__Pseudomonadota	free	76.73	109	7	48	1	1	1	2	45	0.28844	939440	58
animal082297	s__Prevotella sp900319715	p__Bacteroidota	animal	92.61	1254	61	608	21	10	26	61	521	0.50331	3800382	77
GUT018565	s__QAMH01 sp003149935	p__Actinomycetota	human	93.52	725	55	273	18	10	9	35	229	0.59026	2036920	161
FREE016489	s__Rhodococcus sp002259485	p__Actinomycetota	free	89.12	1646	46	449	13	10	7	62	380	0.64841	5315202	535
FREE036169	s__SW132 [species 5847]	p__Bacteroidota	free	89.87	1359	71	638	29	10	26	80	532	0.4352	3482206	166
FREE023989	s__Sporosarcina sp000813425	p__Bacillota	free	93.95	1695	113	898	58	10	29	133	736	0.4191	3534579	78
FREE009073	s__Terracidiphilus [species 12253]	p__Acidobacteriota	free	50.11	2400	80	926	28	10	32	122	772	0.60363	5813738	422
animal062897	s__UBA1255 sp902782885	p__Bacillota_A	animal	75.48	387	30	196	13	10	4	53	139	0.57662	2061509	359
FREE046383	s__UBA4720 sp017881465	p__Gemmatimonadota	free	87.9	825	55	283	18	10	7	34	242	0.62408	2909822	154
FREE054160	s__UBA9973 sp001786195	p__Patescibacteria	free	75.95	254	14	151	5	5	7	32	112	0.40534	767533	33
FREE033333	s__Winogradskyella sediminis	p__Bacteroidota	free	97.22	1559	87	801	29	10	17	85	699	0.33558	3801908	38
FREE049889	s__[Genus] [species 14885]	p__Myxococcota	free	75.07	1287	34	397	8	8	15	77	305	0.71303	5302173	547
FREE092791	s__[Genus] [species 9010]	p__Pseudomonadota	free	80.66	658	38	308	14	10	7	43	258	0.53063	2044228	175
FREE057143	s__AP-15 [species 0909]	p__Pseudomonadota	free	51.58	889	45	330	17	10	11	43	276	0.63574	2382696	407
FREE069243	s__Alteraurantiacibacter sp002341345	p__Pseudomonadota	free	92.12	1124	51	397	21	10	14	60	323	0.62652	3149652	187
FREE023403	s__Bacillus_T coahuilensis	p__Bacillota	free	98.24	1668	106	882	59	10	29	147	706	0.37955	3407443	59
animal047659	s__CAG-177 [species 0894]	p__Bacillota_A	animal	57.55	481	34	261	14	10	9	42	210	0.4203	2126556	477
FREE068952	s__CAMAVH01 [species 0004]	p__Pseudomonadota	free	90.65	1026	56	374	20	10	11	46	317	0.65099	2842787	100
GUT014812	s__Collinsella sp019419555	p__Actinomycetota	human	95.95	935	106	405	56	10	22	58	325	0.59933	2056751	61
FREE022110	s__Desulfosporosinus [species 13444]	p__Bacillota_B	free	63.38	423	47	259	31	10	4	44	211	0.45315	1508316	319
GUT178759	s__Faecalibacterium sp934548045	p__Bacillota_A	human	98.68	1089	91	591	53	10	25	137	429	0.55871	2478149	37
FREE081471	s__GCA-2698665 sp018670435	p__Pseudomonadota	free	79.29	126	11	43	3	3	1	6	36	0.31537	1023481	63
FREE086343	s__HTCC2207 sp014381985	p__Pseudomonadota	free	94.6	834	43	378	18	10	13	46	319	0.45878	2515650	84
FREE051672	s__JABHSK01 sp018669975	p__Patescibacteria	free	71.29	390	32	242	20	10	13	61	168	0.36493	1112529	13
FREE059346	s__JAGNKE01 sp016699735	p__Pseudomonadota	free	86.62	1022	38	457	20	10	15	73	369	0.54035	2743961	1
animal068136	s__Lactobacillus [species 0598]	p__Bacillota	animal	50.85	456	45	230	26	10	3	40	187	0.34661	1332728	108
FREE063114	s__Methylocella tundrae	p__Pseudomonadota	free	94.99	2167	91	873	44	10	27	119	727	0.61742	4523850	163
FREE050830	s__Nitrospira_F sp002331335	p__Nitrospirota	free	79.22	1530	64	676	28	10	20	119	537	0.57893	3551936	156
FREE024682	s__Paenibacillus_B sp021223605	p__Bacillota	free	95.98	2844	164	1517	103	10	46	258	1213	0.45452	5693878	1
FREE061632	s__Pelagibacter sp902566805	p__Pseudomonadota	free	78.22	102	5	47	4	4	2	6	39	0.28283	901446	51
animal082299	s__Prevotella sp900319895	p__Bacteroidota	animal	88.86	539	53	252	22	10	13	24	215	0.48499	1722300	217
GUT018573	s__QAMH01 sp900544245	p__Actinomycetota	human	100	694	55	234	22	10	6	38	190	0.6053	1946641	8
FREE016490	s__Rhodococcus sp003641205	p__Actinomycetota	free	94.26	1973	85	558	21	10	18	81	459	0.63194	5868661	1
FREE036170	s__SW132 sp003390325	p__Bacteroidota	free	90.96	2212	87	1137	37	10	40	118	979	0.44763	5083342	45
FREE023990	s__Sporosarcina sp002077155	p__Bacillota	free	95.13	1491	98	741	62	10	21	98	622	0.44538	3235441	1
FREE009038	s__Terracidiphilus [species 12254]	p__Acidobacteriota	free	50.79	1656	57	651	29	10	15	82	554	0.6021	4052772	654
animal062898	s__UBA1255 sp902796205	p__Bacillota_A	animal	88.99	496	44	252	26	10	6	74	172	0.55167	2064752	241
FREE077198	s__UBA4722 sp002404295	p__Pseudomonadota	free	90.58	1321	84	621	40	10	19	95	507	0.38735	3386911	390
FREE054169	s__UBA9973 sp001786225	p__Patescibacteria	free	61.02	104	9	58	7	7	1	9	48	0.46503	522732	62
FREE033334	s__Winogradskyella sp000171875	p__Bacteroidota	free	90.04	1252	69	584	20	10	24	67	493	0.32399	3825707	8
FREE009972	s__[Genus] [species 14886]	p__Acidobacteriota	free	57.24	693	29	176	2	2	8	31	137	0.74392	3418622	831
FREE092785	s__[Genus] [species 9011]	p__Pseudomonadota	free	92.44	574	33	265	16	10	9	32	224	0.51917	1937488	78
FREE057080	s__AP-15 [species 0910]	p__Pseudomonadota	free	83.63	2082	100	783	39	10	21	119	643	0.63916	4465701	246
FREE069244	s__Alteraurantiacibacter sp002367375	p__Pseudomonadota	free	81.62	904	46	295	9	9	8	52	235	0.60362	2268363	596
FREE023783	s__Bacillus_Z methanolicus_A	p__Bacillota	free	92.3	2042	137	1145	96	10	61	154	930	0.38427	3487160	14
animal047662	s__CAG-177 [species 1202]	p__Bacillota_A	animal	82.28	600	44	279	20	10	11	50	218	0.4704	2046806	44
FREE068954	s__CAMAVH01 [species 0005]	p__Pseudomonadota	free	86.54	1383	85	517	35	10	20	68	429	0.67018	3502328	91
GUT014815	s__Collinsella sp019419585	p__Actinomycetota	human	95.49	1038	105	416	46	10	27	56	333	0.59698	2232633	50
FREE022111	s__Desulfosporosinus [species 2344]	p__Bacillota_B	free	92.49	2694	182	1615	129	10	72	251	1292	0.41383	5774237	714
GUT178760	s__Faecalibacterium sp934553285	p__Bacillota_A	human	88.3	898	88	442	47	10	20	135	287	0.58892	2121815	159
FREE081473	s__GCA-2698665 sp905479195	p__Pseudomonadota	free	72.13	178	10	71	2	2	2	9	60	0.31598	1097222	3
FREE086346	s__HTCC2207 sp017858135	p__Pseudomonadota	free	97.53	770	52	330	17	10	12	40	278	0.51076	2435357	139
FREE057342	s__JABHVE01 [species 13684]	p__Pseudomonadota	free	79.15	524	26	195	6	6	9	29	157	0.58325	1684303	302
FREE059347	s__JAGNKE01 sp018000295	p__Pseudomonadota	free	86.19	946	42	440	19	10	13	61	366	0.53759	2681512	46
animal068170	s__Lactobacillus [species 0609]	p__Bacillota	animal	97.43	964	76	514	35	10	21	66	427	0.36604	2341583	76
FREE081972	s__Methylococcus [species 11866]	p__Pseudomonadota	free	88.76	1036	49	384	15	10	10	57	317	0.61317	2982165	83
FREE050831	s__Nitrospira_F sp002420115	p__Nitrospirota	free	75.7	2026	68	916	27	10	32	160	724	0.55061	4348364	171
GUT032677	s__Paenibacillus_B sp900539405	p__Bacillota	human	98.06	2849	170	1430	108	10	48	269	1113	0.55041	6048125	69
FREE061637	s__Pelagibacter sp902567045	p__Pseudomonadota	free	80.85	151	9	56	3	3	0	10	46	0.29726	1180729	27
animal082304	s__Prevotella sp900319905	p__Bacteroidota	animal	92.77	1134	75	525	24	10	20	66	439	0.51298	3332291	124
GUT018619	s__QAMH01 sp900556425	p__Actinomycetota	human	90.14	771	62	315	29	10	10	42	263	0.59228	2149037	31
FREE016491	s__Rhodococcus sp004328705	p__Actinomycetota	free	91.69	1946	81	511	25	10	11	68	432	0.6642	5098030	1
FREE068010	s__SW4 [species 1627]	p__Pseudomonadota	free	97.8	1135	62	402	23	10	7	46	349	0.57315	3349173	166
FREE023991	s__Sporosarcina sp002743255	p__Bacillota	free	95.56	1501	98	738	57	10	34	126	578	0.41381	3169294	38
FREE009075	s__Terracidiphilus [species 12255]	p__Acidobacteriota	free	90.11	3096	113	1142	27	10	17	161	964	0.60252	6673444	89
FREE055217	s__UBA12567 [species 9967]	p__Planctomycetota	free	88.92	580	22	205	5	5	4	36	165	0.56046	2337367	254
FREE077199	s__UBA4722 sp014132595	p__Pseudomonadota	free	89.33	659	43	295	19	10	10	30	255	0.39473	2056922	147
FREE054176	s__UBA9973 sp001786365	p__Patescibacteria	free	74.66	214	21	118	12	10	1	13	104	0.35453	684446	66
FREE033335	s__Winogradskyella sp001971725	p__Bacteroidota	free	98.49	1245	67	599	15	10	12	63	524	0.34428	3349669	1
FREE009974	s__[Genus] [species 14887]	p__Acidobacteriota	free	56.03	432	20	105	2	2	4	21	80	0.72983	1895126	325
FREE092783	s__[Genus] [species 9024]	p__Pseudomonadota	free	95.38	605	43	258	19	10	7	43	208	0.5739	2006771	43
FREE057149	s__AP-15 [species 0912]	p__Pseudomonadota	free	63.9	1396	56	456	21	10	16	72	368	0.66793	3363878	105
FREE069245	s__Alteraurantiacibacter sp913055155	p__Pseudomonadota	free	93.55	1018	47	302	8	8	12	37	253	0.64573	3098390	21
FREE025815	s__Bact-08 [species 11010]	p__Bacteroidota	free	85.46	301	21	106	6	6	4	16	86	0.39815	1729752	85
animal047660	s__CAG-177 [species 1611]	p__Bacillota_A	animal	75.73	247	25	132	16	10	3	25	104	0.43455	1488253	438
FREE094933	s__CAMAXB01 [species 13703]	p__Verrucomicrobiota	free	97.48	1797	100	600	33	10	17	78	505	0.64749	4300473	97
GUT014816	s__Collinsella sp019419625	p__Actinomycetota	human	95.41	964	106	407	54	10	17	51	339	0.60092	2071110	149
FREE022112	s__Desulfosporosinus acididurans	p__Bacillota_B	free	88.88	2362	159	1395	106	10	78	206	1111	0.41789	4637856	47
GUT178762	s__Faecalibacterium sp934561115	p__Bacillota_A	human	83.08	856	82	440	51	10	21	114	305	0.58937	1987398	94
FREE081479	s__GCA-2698665 sp913048065	p__Pseudomonadota	free	76.9	109	9	36	2	2	1	4	31	0.31037	999694	56
FREE086347	s__HTCC2207 sp017858295	p__Pseudomonadota	free	98.33	1043	61	476	23	10	15	52	409	0.50405	2611898	6
FREE057343	s__JABHVE01 sp018658465	p__Pseudomonadota	free	95.53	663	34	253	12	10	12	24	217	0.58262	2048710	155
FREE055557	s__JAGNKU01 sp017999985	p__Planctomycetota	free	86.38	2044	102	758	36	10	23	131	604	0.6741	5229991	33
animal068138	s__Lactobacillus [species 0642]	p__Bacillota	animal	57.35	423	37	228	21	10	6	37	185	0.33828	1142658	45
FREE081973	s__Methylococcus capsulatus	p__Pseudomonadota	free	99.56	1031	49	349	11	10	14	61	274	0.63515	3187959	1
FREE050832	s__Nitrospira_F sp005239465	p__Nitrospirota	free	80.38	1608	67	722	31	10	32	105	585	0.56831	3299519	88
FREE024684	s__Paenibacillus_B taiwanensis	p__Bacillota	free	99.73	2748	168	1502	98	10	58	236	1208	0.44834	5244718	37
FREE061640	s__Pelagibacter sp902567235	p__Pseudomonadota	free	83.16	139	12	47	6	6	0	4	43	0.28632	1126983	39
animal082306	s__Prevotella sp900320045	p__Bacteroidota	animal	94.74	725	24	329	7	7	12	42	275	0.51169	2839584	67
GUT018625	s__QAMH01 sp900756605	p__Actinomycetota	human	82.44	616	52	251	28	10	7	40	204	0.59379	1794675	125
FREE016492	s__Rhodococcus sp005484805	p__Actinomycetota	free	96.76	1870	73	452	17	10	13	67	372	0.69705	4974457	2
FREE068016	s__SW4 sp002732825	p__Pseudomonadota	free	98.64	1277	64	435	23	10	12	62	361	0.60012	3541013	3
FREE023992	s__Sporosarcina sp002743375	p__Bacillota	free	96.9	1549	103	784	60	10	38	142	604	0.4142	3262144	23
FREE009053	s__Terracidiphilus [species 12256]	p__Acidobacteriota	free	76.1	2400	96	863	42	10	29	120	714	0.61352	5346844	183
FREE055223	s__UBA12567 sp003520025	p__Planctomycetota	free	96.02	606	27	188	8	8	8	22	158	0.60426	2326997	203
FREE054734	s__UBA4729 sp002413865	p__Patescibacteria	free	67.59	660	46	357	29	10	6	61	290	0.5162	1342716	31
FREE054178	s__UBA9973 sp001786745	p__Patescibacteria	free	59.66	179	14	95	6	6	2	18	75	0.36384	556339	31
FREE033339	s__Winogradskyella sp002163855	p__Bacteroidota	free	99.67	862	45	354	6	6	10	32	312	0.3306	2816670	27
animal056703	s__[Genus] [species 1488]	p__Bacillota_A	animal	81.84	779	69	396	47	10	10	69	317	0.56418	1978625	553
FREE092787	s__[Genus] [species 9025]	p__Pseudomonadota	free	70.61	409	20	165	10	10	4	25	136	0.62366	1557723	283
FREE057103	s__AP-15 [species 0913]	p__Pseudomonadota	free	62.95	1301	65	421	16	10	5	53	363	0.67396	3744313	285
FREE069246	s__Alteraurantiacibacter sp913055595	p__Pseudomonadota	free	66.86	859	22	318	9	9	14	53	251	0.60052	2594202	337
FREE025816	s__Bact-08 sp000473305	p__Bacteroidota	free	96.03	574	24	251	8	8	19	31	201	0.41491	2657245	1
animal047667	s__CAG-177 [species 2092]	p__Bacillota_A	animal	96.38	753	65	349	30	10	5	94	250	0.5911	2640922	74
FREE094921	s__CAMAXB01 [species 15509]	p__Verrucomicrobiota	free	54.78	2121	86	691	27	10	22	81	588	0.66443	5203947	456
GUT014817	s__Collinsella sp019419645	p__Actinomycetota	human	89.24	898	99	380	54	10	17	50	313	0.60196	2036870	110
FREE022113	s__Desulfosporosinus acidiphilus	p__Bacillota_B	free	87.44	2655	157	1579	111	10	61	231	1287	0.42112	4991181	3
GUT178763	s__Faecalibacterium sp934561555	p__Bacillota_A	human	88.53	1031	98	520	59	10	22	137	361	0.57889	2353625	101
FREE035884	s__GCA-2698995 [species 6381]	p__Bacteroidota	free	92.44	1011	46	490	19	10	13	49	428	0.32295	4315197	406
FREE086352	s__HTCC2207 sp018607525	p__Pseudomonadota	free	93.15	537	40	265	19	10	7	35	223	0.43622	1586019	6
FREE052027	s__JABHVW01 sp018658105	p__Patescibacteria	free	71.78	259	11	114	5	5	2	18	94	0.40232	1107035	25
FREE036956	s__JAGNLA01 sp017999835	p__Caldisericota	free	94.64	442	28	228	10	10	8	38	182	0.44603	1887675	28
animal068142	s__Lactobacillus [species 0655]	p__Bacillota	animal	61.52	505	59	267	41	10	15	39	213	0.36287	1342490	32
FREE081975	s__Methylococcus geothermalis	p__Pseudomonadota	free	93.78	1152	53	399	15	10	18	65	316	0.63247	3371031	1
FREE050833	s__Nitrospira_F sp016715825	p__Nitrospirota	free	72.68	1792	51	867	26	10	22	127	718	0.55038	3855297	13
GUT032680	s__Paenibacillus_B thiaminolyticus	p__Bacillota	human	96.89	3137	192	1590	107	10	54	265	1271	0.53647	6537383	47
FREE061641	s__Pelagibacter sp902567765	p__Pseudomonadota	free	76.51	107	6	44	1	1	1	1	42	0.29152	991233	36
animal082310	s__Prevotella sp900320255	p__Bacteroidota	animal	92.36	966	38	448	10	10	15	50	383	0.51043	3313605	50
animal003090	s__QAMH01 sp902783925	p__Actinomycetota	animal	90.32	697	61	278	22	10	11	40	227	0.55654	1917439	240
FREE016493	s__Rhodococcus sp005938745	p__Actinomycetota	free	86.56	2590	85	850	27	10	25	111	714	0.61618	7254422	3
FREE035647	s__SXHM01 sp020054035	p__Bacteroidota	free	50.91	564	28	252	7	7	6	18	228	0.40748	1869886	126
FREE023993	s__Sporosarcina sp003384035	p__Bacillota	free	89.94	1689	118	883	64	10	33	129	721	0.42127	3520916	17
FREE009062	s__Terracidiphilus [species 12257]	p__Acidobacteriota	free	82.32	3011	108	1100	42	10	40	159	901	0.60232	6794547	1
FREE055227	s__UBA12567 sp018663565	p__Planctomycetota	free	80.19	606	20	215	8	8	3	26	186	0.57024	2367937	390
FREE055669	s__UBA4732 sp002404095	p__Planctomycetota	free	81.25	2755	93	1009	27	10	33	150	826	0.62463	6695829	514
FREE054181	s__UBA9973 sp001786765	p__Patescibacteria	free	77.11	266	26	151	13	10	4	31	116	0.36079	726210	18
FREE033340	s__Winogradskyella sp002364335	p__Bacteroidota	free	98.16	1316	75	636	24	10	25	38	573	0.3246	3469142	36
FREE009964	s__[Genus] [species 14890]	p__Acidobacteriota	free	73.51	1155	52	286	7	7	8	69	209	0.73139	4072372	364
FREE092786	s__[Genus] [species 9028]	p__Pseudomonadota	free	89.5	747	43	336	21	10	7	46	283	0.60217	2431505	82
FREE057085	s__AP-15 [species 0914]	p__Pseudomonadota	free	50.31	1234	50	415	12	10	15	72	328	0.67599	3646429	523
FREE069247	s__Alteraurantiacibacter sp913056125	p__Pseudomonadota	free	93.8	934	40	334	9	9	7	50	277	0.62046	3013774	19
FREE025817	s__Bact-08 sp001769195	p__Bacteroidota	free	90.73	705	38	312	10	10	10	29	273	0.39814	3359426	58
animal047661	s__CAG-177 [species 2093]	p__Bacillota_A	animal	73.71	464	41	239	22	10	17	55	167	0.48696	2011003	216
FREE094934	s__CAMAXB01 sp945862035	p__Verrucomicrobiota	free	77.31	1112	46	395	14	10	11	40	344	0.64558	3117956	813
GUT014821	s__Collinsella sp019424905	p__Actinomycetota	human	95.95	1093	120	451	64	10	17	62	372	0.59902	2294047	1
FREE022114	s__Desulfosporosinus fructosivorans	p__Bacillota_B	free	79.05	3234	224	1948	147	10	63	325	1560	0.4232	6122256	39
GUT022525	s__Faecalibaculum [species 0668]	p__Bacillota	human	86.17	851	75	388	41	10	10	67	311	0.54112	2081690	263
FREE035885	s__GCA-2698995 sp002698995	p__Bacteroidota	free	97.2	1194	64	606	27	10	20	64	522	0.31904	4231088	36
FREE086358	s__HTCC2207 sp018654575	p__Pseudomonadota	free	95.14	744	40	329	19	10	12	33	284	0.45769	2419146	103
FREE081679	s__JAGNLM01 sp017999615	p__Pseudomonadota	free	91.44	824	58	222	11	10	14	39	169	0.70364	2469765	24
animal068135	s__Lactobacillus [species 0656]	p__Bacillota	animal	53.92	424	40	217	24	10	6	33	178	0.36682	1245668	84
FREE081976	s__Methylococcus sp019285515	p__Pseudomonadota	free	89.23	1464	60	568	21	10	20	75	473	0.6344	4003396	1
FREE050834	s__Nitrospira_F sp016788465	p__Nitrospirota	free	81.04	1530	60	740	35	10	16	111	613	0.54802	3716947	380
FREE024687	s__Paenibacillus_D daejeonensis	p__Bacillota	free	97.93	3109	144	1497	76	10	39	238	1220	0.5327	7456872	53
FREE061642	s__Pelagibacter sp902568235	p__Pseudomonadota	free	63.96	141	8	49	3	3	1	5	43	0.28533	1119665	32
animal082312	s__Prevotella sp900320445	p__Bacteroidota	animal	80.73	771	40	365	14	10	20	29	316	0.47197	2666626	54
GUT184269	s__QAMM01 [species 0024]	p__Bacillota_A	human	78.42	832	66	436	36	10	27	67	342	0.4358	2479911	408
FREE016494	s__Rhodococcus sp014281965	p__Actinomycetota	free	98.64	1570	72	478	28	10	8	57	413	0.62156	4476886	34
FREE056368	s__SXKJ01 sp003669125	p__Planctomycetota	free	88.68	2255	89	866	26	10	30	104	732	0.59994	6159951	184
FREE023994	s__Sporosarcina sp008369195	p__Bacillota	free	90.93	2430	151	1326	91	10	66	195	1065	0.39727	4633094	20
FREE009026	s__Terracidiphilus [species 12258]	p__Acidobacteriota	free	63.32	2468	109	932	34	10	26	143	763	0.61891	5419483	108
FREE047461	s__UBA12574 [species 8896]	p__Latescibacterota	free	71.96	1554	61	588	25	10	21	72	495	0.58089	5180329	278
FREE040451	s__UBA4733 sp002404055	p__Chloroflexota	free	81.39	3173	107	1015	25	10	25	206	784	0.64815	7316918	455
FREE054185	s__UBA9973 sp001786805	p__Patescibacteria	free	54.26	294	13	152	7	7	5	27	120	0.39538	867380	112
FREE033349	s__Winogradskyella sp002682935	p__Bacteroidota	free	95.79	1109	55	517	14	10	15	46	456	0.33504	3461882	89
FREE009970	s__[Genus] [species 14891]	p__Acidobacteriota	free	79.07	2191	77	733	15	10	23	131	579	0.67412	6325440	115
FREE092794	s__[Genus] [species 9029]	p__Pseudomonadota	free	90.76	503	29	199	8	8	5	36	158	0.62198	2027031	178
FREE057096	s__AP-15 [species 0915]	p__Pseudomonadota	free	78.31	1000	43	254	9	9	8	45	201	0.67943	4372693	361
FREE069248	s__Alteraurantiacibacter sp913061345	p__Pseudomonadota	free	79.38	773	20	292	7	7	8	37	247	0.60339	2521996	552
FREE025818	s__Bact-08 sp002428635	p__Bacteroidota	free	94.5	464	25	206	7	7	1	30	175	0.41364	2267314	52
animal047663	s__CAG-177 [species 2244]	p__Bacillota_A	animal	82.96	515	52	274	29	10	4	63	207	0.39749	1513563	205
FREE034665	s__CAMBFX01 [species 7588]	p__Bacteroidota	free	83.16	1412	48	696	21	10	21	77	598	0.42259	4466673	946
GUT014828	s__Collinsella sp019424965	p__Actinomycetota	human	95.95	1046	115	419	52	10	23	63	333	0.59864	2238524	45
FREE022115	s__Desulfosporosinus hippei	p__Bacillota_B	free	92.53	2530	192	1511	136	10	57	233	1221	0.41411	4939774	74
animal066929	s__Faecalibaculum rodentium	p__Bacillota	animal	91.36	961	89	437	42	10	16	75	346	0.54605	2192054	64
FREE050315	s__GCA-2699025 sp002699025	p__Myxococcota	free	72.96	3862	145	1024	48	10	33	193	798	0.73909	9253923	238
FREE086359	s__HTCC2207 sp018663035	p__Pseudomonadota	free	97.79	692	53	282	18	10	5	29	248	0.49716	2102381	29
FREE096288	s__JAGNLV01 sp017999435	p__Zixibacteria	free	94.5	1297	73	618	37	10	16	66	536	0.65305	3498316	10
GUT027203	s__Lactobacillus [species 0666]	p__Bacillota	human	95.45	770	77	432	36	10	11	79	342	0.4998	1855002	48
FREE063118	s__Methylocystis [species 0880]	p__Pseudomonadota	free	83.35	1522	73	598	31	10	12	73	513	0.62901	3379852	181
FREE050835	s__Nitrospira_F sp016873515	p__Nitrospirota	free	75.72	857	49	349	12	10	16	60	273	0.55829	1979228	83
FREE024688	s__Paenibacillus_D pinihumi	p__Bacillota	free	99.48	3206	184	1710	112	10	74	261	1375	0.48577	6753677	56
FREE061643	s__Pelagibacter sp902568855	p__Pseudomonadota	free	51.24	81	7	32	3	3	1	4	27	0.29321	665952	42
animal082316	s__Prevotella sp900320585	p__Bacteroidota	animal	91.74	1075	64	489	27	10	15	62	412	0.5433	3402388	147
GUT184270	s__QAMM01 sp003150405	p__Bacillota_A	human	76.94	885	58	455	41	10	20	108	327	0.50164	2214649	472
FREE016497	s__Rhodococcus sp015865005	p__Actinomycetota	free	95.27	2073	74	494	19	10	9	71	414	0.68592	6231035	224
FREE056369	s__SXKJ01 sp016872645	p__Planctomycetota	free	88.62	2257	98	917	30	10	33	101	783	0.58702	5763428	213
FREE023995	s__Sporosarcina sp014282005	p__Bacillota	free	90.93	2110	141	1077	83	10	28	139	910	0.40671	4033497	111
FREE009074	s__Terracidiphilus [species 12259]	p__Acidobacteriota	free	73.11	2334	86	883	25	10	20	118	745	0.6313	5450796	197
FREE047465	s__UBA12574 sp002712305	p__Latescibacterota	free	82.95	1685	63	557	24	10	17	62	478	0.60212	5482637	212
FREE040304	s__UBA4735 [species 13631]	p__Chloroflexota	free	79.63	484	27	101	6	6	2	13	86	0.70218	2211521	131
FREE054186	s__UBA9973 sp001786835	p__Patescibacteria	free	62.23	173	12	93	4	4	2	23	68	0.40199	550571	24
FREE033351	s__Winogradskyella sp002706045	p__Bacteroidota	free	66.01	856	35	385	10	10	15	32	338	0.32986	3302554	588
FREE009982	s__[Genus] [species 14892]	p__Acidobacteriota	free	82.4	1650	76	502	18	10	16	93	393	0.70375	5323930	416
FREE092781	s__[Genus] [species 9030]	p__Pseudomonadota	free	73.19	339	22	120	11	10	4	16	100	0.6581	1470684	306
FREE057130	s__AP-15 [species 0916]	p__Pseudomonadota	free	88.85	1976	95	587	35	10	18	80	489	0.6717	4962581	149
FREE069249	s__Alteraurantiacibacter suaedae	p__Pseudomonadota	free	97.87	1162	47	413	16	10	11	61	341	0.63394	3258452	9
FREE025819	s__Bact-08 sp002842465	p__Bacteroidota	free	86.51	545	31	228	10	10	14	23	191	0.39617	2393636	44
GUT124801	s__CAG-177 sp000431775	p__Bacillota_A	human	97.05	717	67	361	28	10	9	120	232	0.5302	2183436	15
animal064056	s__CAMBIX01 sp945867815	p__Bacillota_C	animal	99.28	822	79	541	56	10	14	96	431	0.40424	1968100	17
GUT014830	s__Collinsella sp019425005	p__Actinomycetota	human	91.41	983	104	395	49	10	23	67	305	0.59858	2164878	118
FREE022116	s__Desulfosporosinus infrequens	p__Bacillota_B	free	75.34	2077	164	1206	113	10	58	195	953	0.43202	4423806	278
animal067137	s__Faecalibaculum sp910588395	p__Bacillota	animal	93.28	937	90	416	43	10	13	80	323	0.54964	2130008	72
FREE036425	s__GCA-2699105 sp002699105	p__Bacteroidota	free	57.85	988	37	458	18	10	8	64	386	0.53072	3219909	208
FREE086362	s__HTCC2207 sp018664075	p__Pseudomonadota	free	98.7	877	53	385	20	10	12	38	335	0.50416	2580576	2
FREE050181	s__JAGNNG01 sp016794365	p__Myxococcota	free	67.72	2155	70	748	26	10	28	118	602	0.60596	6704187	104
GUT027206	s__Lactobacillus [species 0667]	p__Bacillota	human	85.86	608	47	324	24	10	13	54	257	0.36705	1626673	72
FREE063117	s__Methylocystis [species 1097]	p__Pseudomonadota	free	84.44	1633	91	606	37	10	13	74	519	0.63177	3399323	163
FREE050836	s__Nitrospira_F sp018242685	p__Nitrospirota	free	79.7	1804	61	822	19	10	28	144	650	0.55381	4206123	82
FREE024689	s__Paenibacillus_D roseus	p__Bacillota	free	73.28	2347	133	1236	84	10	62	199	975	0.48398	5367268	140
FREE061644	s__Pelagibacter sp902568875	p__Pseudomonadota	free	59.43	113	7	38	3	3	1	3	34	0.27883	854767	44
animal082318	s__Prevotella sp900320845	p__Bacteroidota	animal	93.18	788	65	344	28	10	13	45	286	0.49926	1990782	61
animal059268	s__QAMM01 sp022792755	p__Bacillota_A	animal	96.31	981	94	499	53	10	15	115	369	0.53812	2265588	126
FREE016499	s__Rhodococcus sp017168335	p__Actinomycetota	free	87.09	2094	68	628	22	10	17	82	529	0.64204	5897801	140
FREE011502	s__SXMI01 sp016870275	p__Actinomycetota	free	88.03	861	40	207	8	8	6	39	162	0.68201	3197272	137
FREE023996	s__Sporosarcina sp017498505	p__Bacillota	free	91.53	2158	138	1066	76	10	46	172	848	0.44436	4297762	1
FREE009097	s__Terracidiphilus [species 12260]	p__Acidobacteriota	free	82.35	2424	85	895	33	10	32	121	742	0.59416	5845865	353
FREE047475	s__UBA12574 sp018660835	p__Latescibacterota	free	70.76	1798	68	726	29	10	19	115	592	0.58393	6479620	857
FREE040311	s__UBA4735 [species 13632]	p__Chloroflexota	free	52.77	271	14	61	7	7	3	6	52	0.70088	1636531	326
FREE054193	s__UBA9973 sp001786955	p__Patescibacteria	free	77.73	197	15	113	9	9	5	27	81	0.4117	655913	15
FREE033356	s__Winogradskyella sp002722255	p__Bacteroidota	free	89.73	970	44	413	11	10	11	37	365	0.33481	3270567	256
FREE009963	s__[Genus] [species 14893]	p__Acidobacteriota	free	83.47	1953	76	576	20	10	22	106	448	0.71761	5950080	605
FREE092782	s__[Genus] [species 9031]	p__Pseudomonadota	free	71.44	548	36	219	16	10	6	31	182	0.60282	1940385	198
FREE057077	s__AP-15 [species 0917]	p__Pseudomonadota	free	85.93	1959	85	574	25	10	17	89	468	0.66837	4923688	171
FREE069250	s__Alteraurantiacibacter xanthus	p__Pseudomonadota	free	96.55	1627	76	561	23	10	13	74	474	0.64496	4380627	151
FREE025820	s__Bact-08 sp002842515	p__Bacteroidota	free	91.59	612	23	259	7	7	9	28	222	0.40802	2885539	47
GUT126925	s__CAG-177 sp003514385	p__Bacillota_A	human	97.94	759	56	355	21	10	12	77	266	0.51791	2041158	64
animal025062	s__CAMBRQ01 sp945870325	p__Bacillota_A	animal	87.74	1043	93	592	57	10	25	117	450	0.43673	2599078	63
GUT014832	s__Collinsella sp019425015	p__Actinomycetota	human	95.95	1073	112	442	57	10	16	68	358	0.59805	2246194	28
FREE022117	s__Desulfosporosinus lacus	p__Bacillota_B	free	94.25	2880	203	1728	135	10	96	235	1397	0.41976	5554910	58
animal067161	s__Faecalicoccus acidiformans	p__Bacillota	animal	77.48	379	36	181	17	10	7	34	140	0.40714	1395889	36
FREE038002	s__GCA-2699125 sp002699125	p__Chloroflexota	free	59.07	3414	179	1626	74	10	41	211	1374	0.53962	8054034	188
FREE086367	s__HTCC2207 sp023255165	p__Pseudomonadota	free	91.1	751	41	332	19	10	7	30	295	0.53797	2498342	378
FREE010213	s__JAGNNV01 sp019694155	p__Acidobacteriota	free	73.78	1218	51	361	14	10	14	47	300	0.66738	5272769	257
animal068130	s__Lactobacillus [species 0668]	p__Bacillota	animal	50.49	344	41	197	22	10	15	35	147	0.3684	906631	22
FREE063119	s__Methylocystis [species 9123]	p__Pseudomonadota	free	85.29	1442	64	503	24	10	20	83	400	0.65072	3127735	176
FREE050837	s__Nitrospira_F sp018242725	p__Nitrospirota	free	86.75	1727	63	828	26	10	24	134	670	0.54587	4015855	46
FREE024690	s__Paenibacillus_D sp004134985	p__Bacillota	free	86.4	3513	174	1835	109	10	57	288	1490	0.4835	7710812	67
FREE061645	s__Pelagibacter sp902568975	p__Pseudomonadota	free	69.48	106	7	44	4	4	1	2	41	0.28264	996534	31
animal082320	s__Prevotella sp900320905	p__Bacteroidota	animal	86.8	710	33	328	8	8	12	30	286	0.49898	2822818	122
animal059280	s__QAMM01 sp900552945	p__Bacillota_A	animal	97.32	899	70	442	42	10	19	79	344	0.48918	2146476	34
FREE016502	s__Rhodococcus spelaei	p__Actinomycetota	free	96.51	1847	80	427	25	10	13	51	363	0.69167	4805896	19
FREE011503	s__SXMI01 sp903852755	p__Actinomycetota	free	92.75	809	27	153	7	7	3	27	123	0.71597	3156556	168
FREE023997	s__Sporosarcina sp017921835	p__Bacillota	free	94.05	1706	106	930	61	10	34	147	749	0.396	3654756	50
FREE009031	s__Terracidiphilus [species 12263]	p__Acidobacteriota	free	66.12	2268	75	880	25	10	30	103	747	0.5868	4929296	221
FREE071886	s__UBA12578 sp002729195	p__Pseudomonadota	free	87.92	773	46	260	14	10	7	34	219	0.58451	2363387	117
FREE040312	s__UBA4735 [species 13633]	p__Chloroflexota	free	85.47	460	22	111	10	10	2	17	92	0.70214	2423918	282
FREE054197	s__UBA9973 sp001787005	p__Patescibacteria	free	68.94	256	16	136	7	7	10	22	104	0.39585	812962	23
FREE033358	s__Winogradskyella sp003335675	p__Bacteroidota	free	97.69	847	48	368	17	10	13	31	324	0.33318	2811823	17
FREE009977	s__[Genus] [species 14894]	p__Acidobacteriota	free	71.65	1724	46	522	13	10	22	90	410	0.70819	5702348	908
FREE021243	s__[Genus] [species 9034]	p__Armatimonadota	free	54.62	1889	125	832	59	10	29	157	646	0.60406	5258239	801
FREE057137	s__AP-15 [species 0918]	p__Pseudomonadota	free	55.02	1119	41	336	7	7	11	47	278	0.67994	3318181	612
FREE069252	s__Alteraurantiacibacter zhengii	p__Pseudomonadota	free	92.91	961	39	295	13	10	14	42	239	0.63393	2912158	34
FREE025823	s__Bact-08 sp002842695	p__Bacteroidota	free	91.68	514	31	201	10	10	12	24	165	0.42341	2409798	45
animal047699	s__CAG-177 sp003538135	p__Bacillota_A	animal	97.61	789	56	383	29	10	16	105	262	0.52079	2175918	102
FREE091484	s__CAMBTO01 [species 9589]	p__Pseudomonadota	free	94.14	1154	52	556	20	10	26	55	475	0.42255	3229822	4
GUT014833	s__Collinsella sp019425045	p__Actinomycetota	human	91.14	971	105	412	57	10	22	62	328	0.60162	2134463	83
FREE022118	s__Desulfosporosinus meridiei	p__Bacillota_B	free	96.68	2541	191	1484	125	10	43	251	1190	0.41784	4873567	1
GUT022541	s__Faecalicoccus pleomorphus	p__Bacillota	human	87.34	559	49	285	24	10	18	54	213	0.38922	1899436	50
FREE038003	s__GCA-2699125 sp016710325	p__Chloroflexota	free	73.62	3665	178	1732	76	10	46	243	1443	0.56311	8146679	2
FREE086368	s__HTCC2207 sp024644585	p__Pseudomonadota	free	65.74	262	26	107	9	9	3	16	88	0.44301	1014548	65
FREE075912	s__JAGNPU01 sp017991555	p__Pseudomonadota	free	99.45	1330	80	624	36	10	13	85	526	0.52836	3213346	18
animal068167	s__Lactobacillus [species 0680]	p__Bacillota	animal	94.1	661	70	346	38	10	17	41	288	0.34964	1996902	145
FREE063121	s__Methylocystis [species 9124]	p__Pseudomonadota	free	78.88	1488	53	550	16	10	16	77	457	0.65453	3499093	238
FREE050838	s__Nitrospira_F sp018242765	p__Nitrospirota	free	87.66	2081	71	997	25	10	34	160	803	0.5479	4684614	37
FREE024592	s__Paenibacillus_E [species 2120]	p__Bacillota	free	93.14	4035	140	2236	79	10	90	341	1805	0.44686	8538290	2
FREE061646	s__Pelagibacter sp902569055	p__Pseudomonadota	free	74.53	138	12	51	4	4	0	4	47	0.28184	957075	39
animal082323	s__Prevotella sp900321425	p__Bacteroidota	animal	86.58	701	46	311	18	10	14	31	266	0.47768	2613701	64
GUT184276	s__QAMM01 sp900762715	p__Bacillota_A	human	76.33	600	47	328	24	10	18	57	253	0.50268	1894498	392
FREE016503	s__Rhodococcus spongiicola	p__Actinomycetota	free	97.95	1697	79	492	22	10	16	79	397	0.66496	3967337	32
FREE011504	s__SXMI01 sp903873135	p__Actinomycetota	free	92.46	704	28	137	5	5	8	22	107	0.72322	3135787	340
FREE023999	s__Sporosarcina ureae	p__Bacillota	free	96.23	1623	105	839	61	10	36	113	690	0.41515	3362333	1
FREE009011	s__Terracidiphilus [species 12264]	p__Acidobacteriota	free	79.28	1672	78	659	26	10	25	80	554	0.59508	3948114	208
animal040405	s__UBA1258 [species 1898]	p__Bacillota_A	animal	40.45	233	16	158	12	10	10	30	118	0.39459	1783742	645
FREE040313	s__UBA4735 [species 13634]	p__Chloroflexota	free	79.65	427	25	101	5	5	2	18	81	0.69278	2283361	211
FREE054199	s__UBA9973 sp001787035	p__Patescibacteria	free	72.05	163	16	86	7	7	1	19	66	0.40578	663989	74
FREE033360	s__Winogradskyella sp003712105	p__Bacteroidota	free	99.17	960	58	399	19	10	10	19	370	0.33779	3150926	10
FREE009960	s__[Genus] [species 14895]	p__Acidobacteriota	free	71.5	2659	125	811	35	10	35	148	628	0.70871	7129981	188
FREE047285	s__[Genus] [species 9050]	p__Hydrogenedentota	free	87.64	1771	105	766	46	10	22	160	584	0.61023	4962972	249
FREE057120	s__AP-15 [species 0919]	p__Pseudomonadota	free	63.52	1195	43	376	13	10	9	64	303	0.66661	3284055	398
FREE069253	s__Altererythrobacter_D litoralis_A	p__Pseudomonadota	free	99.59	1109	52	354	14	10	7	48	299	0.63069	3052398	1
FREE025825	s__Bact-08 sp003542575	p__Bacteroidota	free	89.75	622	30	278	9	9	10	27	241	0.39085	2516425	17
animal047700	s__CAG-177 sp016285645	p__Bacillota_A	animal	84.76	428	45	205	19	10	6	45	154	0.50267	2057844	269
FREE091485	s__CAMBTO01 [species 9590]	p__Pseudomonadota	free	50.43	582	25	303	10	10	12	28	263	0.41908	1796169	286
GUT014834	s__Collinsella sp023441725	p__Actinomycetota	human	95.95	1046	114	437	55	10	14	75	348	0.60025	2255068	41
FREE022119	s__Desulfosporosinus nitroreducens	p__Bacillota_B	free	90.14	2850	202	1695	138	10	78	228	1389	0.41605	5310337	66
GUT022547	s__Faecalicoccus sp900546545	p__Bacillota	human	92.59	528	44	281	28	10	17	47	217	0.38897	1926504	144
FREE038004	s__GCA-2699125 sp016713825	p__Chloroflexota	free	76.26	2681	153	1279	70	10	44	198	1037	0.56025	5432132	12
FREE086369	s__HTCC2207 sp024644595	p__Pseudomonadota	free	94.96	736	55	325	22	10	5	46	274	0.51767	2158793	122
FREE049138	s__JABHXA01 sp018657495	p__Marinisomatota	free	97.8	983	60	552	34	10	17	71	464	0.37316	3375602	55
FREE028239	s__JAGNSI01 sp017988135	p__Bacteroidota	free	82.48	926	62	432	21	10	18	34	380	0.33423	2702643	259
animal068149	s__Lactobacillus [species 0690]	p__Bacillota	animal	67.53	471	52	271	32	10	13	41	217	0.34738	1239247	29
FREE063122	s__Methylocystis bryophila	p__Pseudomonadota	free	89.96	2436	111	904	38	10	27	109	768	0.63176	4707971	2
FREE050839	s__Nitrospira_F sp019636815	p__Nitrospirota	free	80.87	1745	55	809	19	10	27	145	637	0.55597	4010948	143
FREE024590	s__Paenibacillus_E [species 2121]	p__Bacillota	free	91.49	3896	122	2142	77	10	69	312	1761	0.44484	8171314	1
FREE061648	s__Pelagibacter sp902569105	p__Pseudomonadota	free	78.42	115	9	48	7	7	1	3	44	0.29017	1043423	32
animal082324	s__Prevotella sp900321965	p__Bacteroidota	animal	69.57	802	34	380	10	10	16	40	324	0.52541	2923055	92
animal059281	s__QAMM01 sp902766785	p__Bacillota_A	animal	96.98	978	80	505	42	10	22	95	388	0.48772	2265403	105
FREE016504	s__Rhodococcus subtropicus	p__Actinomycetota	free	93.86	1554	68	401	14	10	21	57	323	0.69129	4404592	69
FREE011505	s__SXMI01 sp903925745	p__Actinomycetota	free	66.59	929	28	205	5	5	5	30	170	0.71489	3616358	338
FREE024000	s__Sporosarcina ureae_A	p__Bacillota	free	87.88	1645	100	845	61	10	34	123	688	0.41506	3412428	1
FREE009030	s__Terracidiphilus [species 12265]	p__Acidobacteriota	free	93.76	1537	73	565	26	10	22	93	450	0.63081	3486049	58
animal040406	s__UBA1258 sp902772805	p__Bacillota_A	animal	71.83	472	36	253	24	10	18	40	195	0.44871	2183092	334
FREE040306	s__UBA4735 [species 13635]	p__Chloroflexota	free	88.12	493	32	143	13	10	2	19	122	0.69711	2406273	197
FREE054201	s__UBA9973 sp001787125	p__Patescibacteria	free	68.23	160	9	94	7	7	2	26	66	0.44144	644109	51
FREE033361	s__Winogradskyella sp004211785	p__Bacteroidota	free	92.73	921	43	421	14	10	10	36	375	0.33142	3127991	115
FREE009971	s__[Genus] [species 14896]	p__Acidobacteriota	free	55.37	1184	37	320	7	7	8	58	254	0.70795	4195653	939
FREE037365	s__[Genus] [species 9051]	p__Chlamydiota	free	76.66	293	12	128	6	6	3	18	107	0.40995	1431465	302
FREE057109	s__AP-15 [species 0920]	p__Pseudomonadota	free	82.27	1275	60	411	24	10	16	74	321	0.68041	3654773	263
FREE069254	s__Altererythrobacter_F oceanensis	p__Pseudomonadota	free	61	490	14	149	6	6	2	20	127	0.6503	2037504	402
FREE025829	s__Bact-08 sp018433265	p__Bacteroidota	free	89.04	406	25	160	7	7	7	23	130	0.37762	2099653	65
animal047701	s__CAG-177 sp016295895	p__Bacillota_A	animal	76.6	478	52	233	17	10	10	48	175	0.46277	1886131	241
animal063794	s__CAMCDL01 [species 0775]	p__Bacillota_C	animal	42.18	265	19	202	18	10	14	48	140	0.4375	1491165	630
GUT014835	s__Collinsella sp900539035	p__Actinomycetota	human	98.59	963	101	365	50	10	15	58	292	0.60307	2130759	60
FREE022120	s__Desulfosporosinus orientis	p__Bacillota_B	free	96.62	2797	168	1679	113	10	74	248	1357	0.42855	5863081	1
animal007873	s__Faecaligallichristensenella faecipullorum	p__Bacillota_A	animal	94.19	1054	121	517	54	10	14	110	393	0.57525	2930645	148
FREE038005	s__GCA-2699125 sp905479495	p__Chloroflexota	free	72.71	3080	154	1505	61	10	38	212	1255	0.52383	7282594	52
FREE086370	s__HTCC2207 sp025153755	p__Pseudomonadota	free	83.79	512	35	213	13	10	12	23	178	0.47415	1934147	282
FREE026898	s__JAGNXB01 sp016710115	p__Bacteroidota	free	79.32	1895	63	880	27	10	22	119	739	0.49446	4453041	24
animal068153	s__Lactobacillus [species 0691]	p__Bacillota	animal	70.52	639	75	340	37	10	11	51	278	0.34067	1637672	32
FREE063123	s__Methylocystis heyeri	p__Pseudomonadota	free	93.44	2306	118	875	49	10	28	130	717	0.63022	4727788	3
FREE050840	s__Nitrospira_F sp019636875	p__Nitrospirota	free	82.67	1441	54	670	21	10	19	95	556	0.54931	3549779	199
FREE024589	s__Paenibacillus_E [species 2133]	p__Bacillota	free	94.84	3248	106	1688	53	10	41	243	1404	0.45253	7779389	42
FREE061649	s__Pelagibacter sp902569245	p__Pseudomonadota	free	79.52	126	9	52	4	4	4	9	39	0.29773	1047474	31
animal082333	s__Prevotella sp900322035	p__Bacteroidota	animal	95.28	1071	81	505	35	10	27	57	421	0.49584	2922655	98
GUT168425	s__QAMX01 sp003149835	p__Bacillota_A	human	88.46	790	67	371	37	10	13	83	275	0.58964	2240013	469
FREE016505	s__Rhodococcus triatomae_A	p__Actinomycetota	free	96.06	2122	82	502	17	10	18	82	402	0.69004	5824349	74
FREE011506	s__SXMI01 sp903953195	p__Actinomycetota	free	89.01	691	21	147	5	5	7	25	115	0.70209	2936073	489
FREE024001	s__Sporosarcina ureae_B	p__Bacillota	free	96.23	1600	98	829	58	10	30	124	675	0.41216	3353765	1
FREE009034	s__Terracidiphilus [species 12266]	p__Acidobacteriota	free	86.22	1544	80	564	26	10	25	80	459	0.62824	3336241	40
GUT041693	s__UBA1259 [species 0814]	p__Bacillota_A	human	89.15	684	68	354	39	10	32	62	260	0.48502	1751059	80
FREE040316	s__UBA4735 [species 13637]	p__Chloroflexota	free	66.76	485	22	98	6	6	6	9	83	0.69782	2435618	153
FREE054206	s__UBA9973 sp001787205	p__Patescibacteria	free	77.77	209	11	110	5	5	4	16	90	0.38975	760794	55
FREE033364	s__Winogradskyella sp013213835	p__Bacteroidota	free	92.47	1159	60	507	17	10	10	43	454	0.33233	3545024	30
FREE009980	s__[Genus] [species 14897]	p__Acidobacteriota	free	84.05	2238	89	684	28	10	18	123	543	0.70386	6251816	398
FREE057106	s__AP-15 [species 0921]	p__Pseudomonadota	free	81.99	1464	68	445	20	10	17	64	364	0.68353	3773604	165
FREE022815	s__Alteribacillus bidgolensis	p__Bacillota	free	89.28	2642	104	1414	66	10	77	200	1137	0.389	4702513	3
animal125077	s__Bact-11 [species 0576]	p__Bacteroidota	animal	88.26	519	27	190	6	6	4	24	162	0.56585	2861007	62
animal047706	s__CAG-177 sp016297555	p__Bacillota_A	animal	90.72	544	57	278	26	10	16	70	192	0.46521	1965718	170
animal063798	s__CAMCDL01 sp945637225	p__Bacillota_C	animal	95.86	799	63	549	45	10	25	118	406	0.40424	2419191	122
GUT014845	s__Collinsella sp900539735	p__Actinomycetota	human	95.14	985	106	420	54	10	22	82	316	0.59973	2199306	48
FREE022121	s__Desulfosporosinus sp000224515	p__Bacillota_B	free	66.33	2934	196	1786	133	10	85	242	1459	0.42059	5702336	282
GUT099349	s__Faecalimonas [species 0026]	p__Bacillota_A	human	99.37	936	78	544	44	10	21	118	405	0.3999	2872321	75
FREE056690	s__GCA-2699335 sp002699335	p__Poribacteria	free	62.7	2936	76	1633	35	10	49	304	1280	0.46954	6403605	257
FREE086374	s__HTCC2207 sp905181925	p__Pseudomonadota	free	93.34	948	44	413	15	10	7	56	350	0.45327	2737365	16
FREE052010	s__JAGNZB01 sp017984655	p__Patescibacteria	free	54.98	326	22	131	10	10	4	17	110	0.44842	1045175	93
animal068144	s__Lactobacillus [species 0692]	p__Bacillota	animal	60.63	608	56	333	32	10	13	42	278	0.34676	1678329	77
FREE063124	s__Methylocystis hirsuta	p__Pseudomonadota	free	93.32	2002	85	722	32	10	20	116	586	0.62428	4213043	4
FREE050841	s__Nitrospira_F sp024760545	p__Nitrospirota	free	77.4	2240	60	1027	21	10	29	167	831	0.55495	4711300	32
FREE024594	s__Paenibacillus_E aceris	p__Bacillota	free	92.29	3450	130	1801	67	10	54	277	1470	0.46302	7982955	60
FREE061650	s__Pelagibacter sp902569285	p__Pseudomonadota	free	52.83	112	7	37	2	2	3	3	31	0.28068	839570	58
animal082336	s__Prevotella sp900322095	p__Bacteroidota	animal	86.86	1419	80	697	31	10	38	103	556	0.51094	3860795	229
animal056693	s__QAMX01 sp004555605	p__Bacillota_A	animal	95.86	868	70	408	31	10	9	71	328	0.56644	2224615	28
FREE016507	s__Rhodococcus wratislaviensis	p__Actinomycetota	free	87.14	3704	80	1051	17	10	41	158	852	0.66892	10090118	40
FREE055957	s__SXOA01 [species 10882]	p__Planctomycetota	free	53.36	2826	103	1108	41	10	30	150	928	0.58949	6783975	403
FREE022184	s__Sporotomaculum geothermicum_A	p__Bacillota_B	free	91.11	1674	99	969	63	10	53	144	772	0.443	3382721	39
FREE009068	s__Terracidiphilus [species 12267]	p__Acidobacteriota	free	62.5	1411	46	498	16	10	17	68	413	0.6237	3748717	329
animal007187	s__UBA1259 [species 2064]	p__Bacillota_A	animal	81.67	300	22	155	9	9	9	26	120	0.39501	1186305	126
FREE040322	s__UBA4735 [species 13638]	p__Chloroflexota	free	75.15	304	21	58	9	9	4	6	48	0.69367	1856602	357
FREE054209	s__UBA9973 sp002788475	p__Patescibacteria	free	67.6	211	20	115	12	10	6	14	95	0.31698	605476	66
FREE033366	s__Winogradskyella sp013213975	p__Bacteroidota	free	89.86	959	46	440	13	10	14	42	384	0.34304	3134245	169
FREE009959	s__[Genus] [species 14898]	p__Acidobacteriota	free	78.67	1729	72	460	22	10	27	96	337	0.72008	6355842	524
FREE092792	s__[Genus] [species 9060]	p__Pseudomonadota	free	93.7	524	25	229	9	9	11	28	190	0.5565	1896959	55
FREE057134	s__AP-15 [species 0922]	p__Pseudomonadota	free	72.94	1173	48	405	24	10	3	49	353	0.67377	3454573	773
FREE022816	s__Alteribacillus persepolensis	p__Bacillota	free	95.31	1885	98	1014	69	10	62	181	771	0.41636	3619097	65
animal125070	s__Bact-11 [species 0577]	p__Bacteroidota	animal	82.31	334	23	108	3	3	4	12	92	0.5938	2334628	71
animal047707	s__CAG-177 sp017430535	p__Bacillota_A	animal	76.4	357	28	178	11	10	5	59	114	0.46314	1872499	263
animal063803	s__CAMCDL01 sp945873565	p__Bacillota_C	animal	88.02	501	59	290	33	10	26	52	212	0.44833	1884484	159
GUT014850	s__Collinsella sp900540095	p__Actinomycetota	human	97.04	854	95	367	51	10	19	68	280	0.60265	1906572	134
FREE022122	s__Desulfosporosinus sp000770645	p__Bacillota_B	free	83.54	1198	106	690	61	10	22	101	567	0.44028	2485955	60
animal033060	s__Faecalimonas [species 1218]	p__Bacillota_A	animal	80.82	910	73	554	50	10	29	113	412	0.35841	2958113	153
FREE094528	s__GCA-2699365 [species 6865]	p__Verrucomicrobiota	free	81.27	513	30	211	8	8	9	22	180	0.42124	1828163	112
FREE086419	s__HTCC2207 sp905182245	p__Pseudomonadota	free	83.07	581	42	218	11	10	6	19	193	0.49035	1865259	256
animal134816	s__JAGNZR01 [species 1895]	p__Fusobacteriota	animal	92.02	293	29	160	14	10	7	29	124	0.35955	1565255	266
animal068164	s__Lactobacillus [species 0704]	p__Bacillota	animal	87.79	556	63	284	35	10	11	42	231	0.34283	1786671	244
FREE063125	s__Methylocystis parvus	p__Pseudomonadota	free	94.93	2076	92	753	33	10	32	75	646	0.63352	4475909	108
FREE050842	s__Nitrospira_F sp902500755	p__Nitrospirota	free	81.29	1665	49	752	21	10	26	128	598	0.54866	3823027	227
FREE024595	s__Paenibacillus_E alba	p__Bacillota	free	93.04	3649	137	1880	73	10	71	251	1558	0.46026	8727119	126
FREE061651	s__Pelagibacter sp902569405	p__Pseudomonadota	free	98.8	142	7	49	3	3	1	5	43	0.28469	1212848	20
animal082337	s__Prevotella sp900322175	p__Bacteroidota	animal	71.11	869	30	407	8	8	17	46	344	0.47229	3373138	130
GUT051782	s__QANA01 [species 0840]	p__Bacillota_A	human	95.97	735	71	372	33	10	13	79	280	0.56799	1762879	5
FREE016508	s__Rhodococcus wratislaviensis_A	p__Actinomycetota	free	85.94	3373	78	976	20	10	31	129	816	0.67225	8824702	6
FREE055956	s__SXOA01 [species 14448]	p__Planctomycetota	free	72.13	2480	77	1015	32	10	34	136	845	0.6247	6212174	514
FREE022185	s__Sporotomaculum geothermicum_B	p__Bacillota_B	free	96.71	1367	92	815	62	10	34	115	666	0.44816	2838791	54
FREE009041	s__Terracidiphilus [species 12268]	p__Acidobacteriota	free	52.58	1609	59	628	22	10	23	100	505	0.62513	3714125	374
animal007186	s__UBA1259 [species 2099]	p__Bacillota_A	animal	79.74	511	49	262	28	10	15	57	190	0.46982	1354828	135
FREE040309	s__UBA4735 [species 13639]	p__Chloroflexota	free	67.41	395	22	97	8	8	6	11	80	0.69594	2187252	315
FREE054213	s__UBA9973 sp002792755	p__Patescibacteria	free	70.12	223	18	135	11	10	3	19	113	0.30315	610321	60
FREE033367	s__Winogradskyella sp016744625	p__Bacteroidota	free	94.63	1197	59	552	16	10	13	53	486	0.32394	3719838	190
FREE009975	s__[Genus] [species 14899]	p__Acidobacteriota	free	72.72	1995	58	591	9	9	31	107	453	0.71009	6990414	621
FREE047597	s__[Genus] [species 9061]	p__Marinisomatota	free	75.74	1593	67	985	42	10	35	135	815	0.45336	4245017	33
FREE057101	s__AP-15 [species 0923]	p__Pseudomonadota	free	55.74	1123	45	369	14	10	19	57	293	0.66968	3559881	700
FREE022817	s__Alteribacillus sp009765375	p__Bacillota	free	94.21	2369	112	1276	67	10	51	164	1061	0.39018	4578075	42
animal125064	s__Bact-11 [species 0578]	p__Bacteroidota	animal	76.53	457	29	144	7	7	4	15	125	0.57664	2538071	107
animal047709	s__CAG-177 sp024404025	p__Bacillota_A	animal	84.65	402	27	189	13	10	16	48	125	0.44472	2100360	442
animal062220	s__CAMCHB01 sp945874585	p__Bacillota_A	animal	71.57	358	35	243	26	10	10	50	183	0.33328	1369375	219
GUT014863	s__Collinsella sp900540845	p__Actinomycetota	human	95.95	914	103	356	50	10	15	59	282	0.62346	1846287	26
FREE022123	s__Desulfosporosinus sp000961805	p__Bacillota_B	free	74.5	2709	191	1659	124	10	51	224	1384	0.42711	6027195	348
animal033058	s__Faecalimonas [species 1306]	p__Bacillota_A	animal	83.49	854	73	475	37	10	25	87	363	0.41652	2697926	209
FREE094529	s__GCA-2699365 [species 8919]	p__Verrucomicrobiota	free	89.67	510	28	201	8	8	8	20	173	0.5413	1681845	142
FREE086443	s__HTCC2207 sp905182265	p__Pseudomonadota	free	96.3	844	53	372	22	10	6	35	331	0.48922	2256991	154
animal134818	s__JAGNZR01 [species 2446]	p__Fusobacteriota	animal	100	550	33	289	18	10	19	52	218	0.29266	1867527	72
animal068169	s__Lactobacillus [species 0705]	p__Bacillota	animal	97.61	687	73	366	44	10	13	55	298	0.34158	1879752	114
FREE063126	s__Methylocystis rosea	p__Pseudomonadota	free	96.85	1904	84	670	27	10	24	97	549	0.62499	3911844	4
FREE050843	s__Nitrospira_F sp902500775	p__Nitrospirota	free	82.2	2118	74	956	30	10	34	154	768	0.54504	4530883	87
FREE024598	s__Paenibacillus_E alginolyticus	p__Bacillota	free	98.38	3730	129	1946	84	10	83	296	1567	0.44823	8324978	228
FREE061652	s__Pelagibacter sp902569615	p__Pseudomonadota	free	63.96	111	10	36	4	4	3	3	30	0.2818	928552	39
GUT269021	s__Prevotella sp900540375	p__Bacteroidota	human	96.35	1440	72	667	22	10	42	84	541	0.50493	3685687	3
animal008423	s__QANA01 sp003149735	p__Bacillota_A	animal	88.94	675	62	364	39	10	15	57	292	0.47699	1684546	147
FREE016510	s__Rhodococcus xishaensis	p__Actinomycetota	free	98.63	1533	80	443	24	10	20	61	362	0.66501	3708857	27
FREE055955	s__SXOA01 [species 14449]	p__Planctomycetota	free	85.7	2887	99	1152	35	10	37	159	956	0.6303	6942408	573
FREE022186	s__Sporotomaculum geothermicum_C	p__Bacillota_B	free	89.14	1569	113	911	72	10	43	140	728	0.45456	3083273	96
FREE009055	s__Terracidiphilus [species 12269]	p__Acidobacteriota	free	63.95	1892	60	737	20	10	33	98	606	0.60456	4206638	422
animal007188	s__UBA1259 [species 2475]	p__Bacillota_A	animal	84.44	492	46	262	25	10	13	49	200	0.432	1660355	130
FREE040305	s__UBA4735 [species 13640]	p__Chloroflexota	free	60.64	329	21	93	9	9	5	7	81	0.69852	1838281	269
FREE054214	s__UBA9973 sp003157195	p__Patescibacteria	free	59.09	223	11	130	6	6	7	18	105	0.40027	794219	26
FREE033368	s__Winogradskyella sp017581965	p__Bacteroidota	free	99.34	1026	59	469	16	10	12	42	415	0.35772	3363831	58
FREE009962	s__[Genus] [species 14900]	p__Acidobacteriota	free	84.64	2269	83	727	20	10	17	137	573	0.69681	6771053	104
FREE027661	s__[Genus] [species 9075]	p__Bacteroidota	free	92.25	1981	113	972	44	10	34	97	841	0.40781	4211800	27
FREE057133	s__AP-15 [species 0924]	p__Pseudomonadota	free	85.71	1463	65	477	21	10	11	71	395	0.6743	3990588	133
FREE022814	s__Alteribacillus_A iranensis	p__Bacillota	free	96.64	1703	109	897	68	10	34	131	732	0.41666	3314400	26
animal125072	s__Bact-11 [species 0579]	p__Bacteroidota	animal	87.06	429	26	144	3	3	3	23	118	0.58868	2300896	68
animal047712	s__CAG-177 sp900319455	p__Bacillota_A	animal	97.72	746	55	375	27	10	9	92	274	0.4541	2579622	43
animal064053	s__CAMCNU01 sp945876385	p__Bacillota_C	animal	92.59	417	50	224	31	10	6	58	160	0.56342	1516237	24
GUT014864	s__Collinsella sp900540855	p__Actinomycetota	human	95.95	1076	117	433	54	10	23	61	349	0.59724	2328324	61
FREE022124	s__Desulfosporosinus sp001516045	p__Bacillota_B	free	74.09	2919	174	1838	126	10	86	265	1487	0.4196	6234251	313
animal033061	s__Faecalimonas [species 1428]	p__Bacillota_A	animal	98.63	618	57	365	38	10	19	70	276	0.36733	1999532	64
FREE094531	s__GCA-2699365 sp002699365	p__Verrucomicrobiota	free	100	474	30	181	11	10	10	16	155	0.43202	1846542	108
FREE086476	s__HTCC2207 sp905182275	p__Pseudomonadota	free	95.12	696	42	309	13	10	9	30	270	0.46101	2365578	133
FREE045938	s__JAGNZR01 sp017984315	p__Fusobacteriota	free	93.82	441	35	227	11	10	10	34	183	0.30135	1469727	113
animal068134	s__Lactobacillus [species 0706]	p__Bacillota	animal	53.45	593	50	305	29	10	9	44	252	0.33718	1456418	70
FREE063129	s__Methylocystis silviterrae	p__Pseudomonadota	free	96.22	1787	80	662	29	10	14	83	565	0.62602	3853584	65
FREE050844	s__Nitrospira_F sp902500805	p__Nitrospirota	free	82.68	1928	76	863	28	10	24	159	680	0.55191	4314014	233
FREE024599	s__Paenibacillus_E chondroitinus	p__Bacillota	free	88.89	3595	124	1884	70	10	72	274	1538	0.46024	8646750	45
FREE061653	s__Pelagibacter sp902569725	p__Pseudomonadota	free	73.09	129	9	50	5	5	1	2	47	0.28539	993384	39
GUT269042	s__Prevotella sp900543585	p__Bacteroidota	human	97.17	962	56	422	17	10	25	47	350	0.50985	2966820	53
animal008432	s__QANA01 sp017439085	p__Bacillota_A	animal	95.16	519	68	266	38	10	11	43	212	0.47052	1677096	48
FREE016511	s__Rhodococcus yunnanensis	p__Actinomycetota	free	95.3	2040	75	559	22	10	15	86	458	0.63895	6373933	68
FREE055954	s__SXOA01 [species 14786]	p__Planctomycetota	free	53.13	1669	43	541	14	10	10	84	447	0.6585	5537745	949
FREE022187	s__Sporotomaculum gibsoniae	p__Bacillota_B	free	87.11	2561	150	1487	98	10	72	263	1152	0.45491	4855529	1
FREE009039	s__Terracidiphilus [species 12270]	p__Acidobacteriota	free	82.7	2011	70	815	27	10	24	122	669	0.59207	4472576	66
animal007182	s__UBA1259 [species 2476]	p__Bacillota_A	animal	78.59	395	40	202	22	10	12	28	162	0.46519	1453331	136
FREE040320	s__UBA4735 [species 13641]	p__Chloroflexota	free	93.67	509	34	119	8	8	3	20	96	0.70937	2516015	138
FREE051815	s__UBA9978 sp000995065	p__Patescibacteria	free	72.7	551	65	330	43	10	11	64	255	0.39139	1123613	14
FREE033369	s__Winogradskyella sp019203985	p__Bacteroidota	free	98.99	1314	73	611	22	10	15	49	547	0.34497	3532486	51
FREE009969	s__[Genus] [species 14901]	p__Acidobacteriota	free	88.39	2320	98	750	28	10	34	134	582	0.6983	6397275	139
FREE027660	s__[Genus] [species 9076]	p__Bacteroidota	free	67.08	821	48	391	20	10	8	36	347	0.35815	2526037	463
FREE057078	s__AP-15 [species 0925]	p__Pseudomonadota	free	95.08	1070	48	267	16	10	6	51	210	0.70433	4201891	107
FREE022832	s__Alteribacter aurantiacus	p__Bacillota	free	97.03	2196	142	1203	97	10	51	168	984	0.42468	4024447	17
animal125059	s__Bact-11 [species 0580]	p__Bacteroidota	animal	75.05	248	25	99	5	5	3	12	84	0.58164	1764059	171
GUT128234	s__CAG-177 sp900770255	p__Bacillota_A	human	93.82	638	61	294	32	10	13	69	212	0.52031	1851900	114
animal046599	s__CAMCUJ01 sp945878965	p__Bacillota_A	animal	80.7	505	46	327	33	10	15	55	257	0.37671	1523887	255
GUT014866	s__Collinsella sp900540875	p__Actinomycetota	human	91.11	1044	107	424	51	10	20	61	343	0.59942	2245571	41
FREE022125	s__Desulfosporosinus sp001707885	p__Bacillota_B	free	77.38	2331	169	1384	114	10	46	187	1151	0.42399	4520920	131
animal033059	s__Faecalimonas [species 1439]	p__Bacillota_A	animal	86.02	411	44	225	22	10	5	46	174	0.39069	1621342	114
FREE017031	s__GCA-2699445 [species 3253]	p__Actinomycetota	free	79.01	621	25	164	13	10	7	18	139	0.61526	2115953	439
FREE086540	s__HTCC2207 sp905182855	p__Pseudomonadota	free	97.96	782	39	296	15	10	7	38	251	0.49028	2366791	92
FREE045519	s__JABHZW01 sp018656005	p__Elusimicrobiota	free	92.13	389	41	194	23	10	11	29	154	0.32651	1230518	30
FREE073404	s__JAGOAJ01 sp017983955	p__Pseudomonadota	free	96.64	992	49	374	21	10	8	50	316	0.54051	3321284	62
animal068133	s__Lactobacillus [species 0717]	p__Bacillota	animal	51.79	450	30	243	19	10	5	39	199	0.35041	1181657	58
FREE063130	s__Methylocystis sp000188155	p__Pseudomonadota	free	95.38	2201	75	814	23	10	33	110	671	0.62824	4725931	7
FREE050845	s__Nitrospira_F sp902500825	p__Nitrospirota	free	80.79	1647	51	774	25	10	24	123	627	0.54957	3784613	58
FREE024600	s__Paenibacillus_E ferrarius	p__Bacillota	free	98.99	3930	132	2078	72	10	94	298	1686	0.45645	9184169	75
FREE061654	s__Pelagibacter sp902569975	p__Pseudomonadota	free	63.65	115	11	43	4	4	1	1	41	0.28775	863193	28
GUT269105	s__Prevotella sp900543975	p__Bacteroidota	human	98.22	1543	92	846	49	10	47	87	712	0.48788	3508200	116
GUT051784	s__QANA01 sp900554725	p__Bacillota_A	human	84.94	571	61	298	38	10	8	68	222	0.50879	1519398	258
FREE016512	s__Rhodococcus zopfii	p__Actinomycetota	free	88.61	2245	65	567	16	10	18	80	469	0.68243	6297215	146
FREE055958	s__SXOA01 sp005778405	p__Planctomycetota	free	80.26	2327	55	890	13	10	30	132	728	0.59892	6111106	203
FREE022188	s__Sporotomaculum syntrophicum	p__Bacillota_B	free	95.2	1641	108	969	70	10	43	154	772	0.44916	3240784	93
FREE009058	s__Terracidiphilus [species 12271]	p__Acidobacteriota	free	77.68	1538	101	629	42	10	24	87	518	0.58813	3225693	137
animal007183	s__UBA1259 [species 2477]	p__Bacillota_A	animal	77.88	287	32	152	18	10	7	28	117	0.43437	1105371	89
FREE040315	s__UBA4735 [species 13642]	p__Chloroflexota	free	70.82	571	27	122	6	6	4	13	105	0.69399	2648979	283
FREE096210	s__UBA9980 sp001791795	p__Wallbacteria	free	79.4	1042	45	590	29	10	29	98	463	0.49872	3667943	278
FREE033372	s__Winogradskyella sp905480385	p__Bacteroidota	free	95.54	675	44	268	11	10	6	26	236	0.32984	2293049	96
FREE009973	s__[Genus] [species 14902]	p__Acidobacteriota	free	57.48	717	29	174	6	6	7	34	133	0.72853	4080460	720
FREE088569	s__[Genus] [species 9080]	p__Pseudomonadota	free	71.83	909	35	321	10	10	10	49	262	0.64176	2853033	572
FREE057138	s__AP-15 [species 0926]	p__Pseudomonadota	free	56.13	1185	43	381	14	10	8	60	313	0.66192	3630664	324
FREE022833	s__Alteribacter keqinensis	p__Bacillota	free	93.73	2282	137	1235	92	10	51	166	1018	0.45033	4178084	12
animal125060	s__Bact-11 [species 0581]	p__Bacteroidota	animal	72.87	210	13	74	4	4	1	6	67	0.57655	1518405	167
animal047725	s__CAG-177 sp900771185	p__Bacillota_A	animal	97.21	806	61	424	31	10	25	107	292	0.48225	2057592	65
FREE083089	s__CAMCXE01 [species 5573]	p__Pseudomonadota	free	97.38	1916	98	984	44	10	27	127	830	0.46646	4443553	102
GUT014867	s__Collinsella sp900540895	p__Actinomycetota	human	95.95	976	109	400	54	10	14	63	323	0.60269	2091469	38
FREE022126	s__Desulfosporosinus sp002196705	p__Bacillota_B	free	83.23	2708	182	1576	113	10	62	242	1272	0.41751	5121559	40
GUT099499	s__Faecalimonas phoceensis	p__Bacillota_A	human	99.37	924	78	574	45	10	26	131	417	0.40214	2657856	6
FREE017032	s__GCA-2699445 sp002699445	p__Actinomycetota	free	84.89	759	23	256	8	8	3	34	219	0.56876	2400286	86
FREE086549	s__HTCC2207 sp905478725	p__Pseudomonadota	free	91.73	839	49	369	19	10	19	45	305	0.50072	2241282	121
FREE043198	s__JABIAA01 sp018656485	p__Dependentiae	free	79.71	447	32	260	13	10	12	41	207	0.43974	1198838	78
FREE072584	s__JAGOCV01 sp017307855	p__Pseudomonadota	free	99.55	1581	71	428	20	10	15	60	353	0.67925	4991047	17
animal068163	s__Lactobacillus [species 0726]	p__Bacillota	animal	93.01	690	66	365	31	10	9	63	293	0.3531	2003625	110
FREE063131	s__Methylocystis sp002412985	p__Pseudomonadota	free	88.77	1009	45	452	24	10	23	53	376	0.47118	2518332	323
FREE057255	s__Nitrospirillum iridis	p__Pseudomonadota	free	97.36	2988	116	1069	38	10	38	162	869	0.67236	7088335	58
FREE024601	s__Paenibacillus_E silvestris	p__Bacillota	free	93.89	3430	131	1757	69	10	47	257	1453	0.46144	8178585	77
FREE061655	s__Pelagibacter sp902570055	p__Pseudomonadota	free	62.64	101	3	37	3	3	0	5	32	0.28586	728454	45
GUT269344	s__Prevotella sp900544495	p__Bacteroidota	human	99.07	1330	83	683	43	10	24	71	588	0.48099	3451020	154
animal008434	s__QANA01 sp902782475	p__Bacillota_A	animal	95.97	499	63	261	37	10	10	50	201	0.43823	1659339	95
FREE076231	s__Rhodocyclus gracilis	p__Pseudomonadota	free	99.17	1034	79	322	19	10	9	56	257	0.64429	2929090	30
FREE050392	s__SXOB01 sp005776945	p__Myxococcota	free	82.14	599	17	130	2	2	2	26	102	0.68382	3946204	92
GUT338037	s__Spyradenecus [species 0482]	p__Verrucomicrobiota	human	89.54	632	57	264	22	10	9	64	191	0.60758	2284520	61
FREE009043	s__Terracidiphilus [species 12272]	p__Acidobacteriota	free	78.1	1553	74	569	20	10	15	77	477	0.59649	3338170	48
animal007185	s__UBA1259 [species 2479]	p__Bacillota_A	animal	85.12	407	39	224	17	10	15	41	168	0.43401	1356376	42
FREE040319	s__UBA4735 [species 13643]	p__Chloroflexota	free	73.3	312	13	87	2	2	2	13	72	0.69319	1549162	23
FREE096211	s__UBA9980 sp002069765	p__Wallbacteria	free	78.92	1440	67	833	35	10	37	156	640	0.45941	5007425	317
FREE033373	s__Winogradskyella sp913055905	p__Bacteroidota	free	95.71	944	51	438	16	10	10	38	390	0.37813	2950552	13
FREE009967	s__[Genus] [species 14903]	p__Acidobacteriota	free	86.04	1111	38	291	7	7	8	43	240	0.71771	4738165	76
FREE077167	s__[Genus] [species 9083]	p__Pseudomonadota	free	83.44	702	47	306	12	10	6	44	256	0.4256	1897590	69
FREE057114	s__AP-15 [species 0927]	p__Pseudomonadota	free	81.26	1412	83	442	28	10	12	62	368	0.67657	3679544	328
FREE022835	s__Alteribacter lacisalsi	p__Bacillota	free	95.38	2278	164	1199	96	10	41	163	995	0.48257	4047843	12
animal125065	s__Bact-11 [species 0582]	p__Bacteroidota	animal	83.1	302	16	107	5	5	1	11	95	0.55956	1664422	105
animal047726	s__CAG-177 sp902784155	p__Bacillota_A	animal	77.16	413	33	200	14	10	11	32	157	0.50577	2013165	294
FREE082149	s__CAU-1509 sp005047655	p__Pseudomonadota	free	87.99	1638	57	552	21	10	20	58	474	0.63169	4544527	27
GUT014871	s__Collinsella sp900540905	p__Actinomycetota	human	89.5	892	98	377	45	10	16	51	310	0.60208	1990811	55
FREE022128	s__Desulfosporosinus sp002404215	p__Bacillota_B	free	82.87	1916	134	1116	87	10	37	179	900	0.42352	3734589	193
GUT099739	s__Faecalimonas sp000209385	p__Bacillota_A	human	98.73	859	68	485	40	10	15	89	381	0.3881	2350865	3
FREE069022	s__GCA-2700365 sp002700365	p__Pseudomonadota	free	99.94	951	64	441	33	10	19	63	359	0.48831	2214817	25
FREE086553	s__HTCC2207 sp905478975	p__Pseudomonadota	free	93.75	1155	57	546	25	10	22	55	469	0.50449	2932047	4
FREE025515	s__JAGOEF01 sp017994175	p__Bacteroidota	free	91.37	842	53	407	18	10	12	38	357	0.40452	3171952	150
animal068173	s__Lactobacillus absiana	p__Bacillota	animal	97.97	800	91	414	46	10	15	59	340	0.52244	1922801	104
FREE063133	s__Methylocystis sp002862095	p__Pseudomonadota	free	94.36	1561	76	623	27	10	26	89	508	0.61268	3359898	9
FREE021306	s__Nitrosymbiomonas sp001567425	p__Armatimonadota	free	91.76	783	33	249	9	9	9	35	205	0.61011	2689652	23
FREE024603	s__Paenibacillus_E sp001426375	p__Bacillota	free	91.34	3635	135	1904	80	10	85	298	1521	0.4466	8118357	67
FREE061656	s__Pelagibacter sp902570125	p__Pseudomonadota	free	88.55	141	7	52	2	2	2	7	43	0.29509	1265326	38
GUT269387	s__Prevotella sp900544825	p__Bacteroidota	human	91.65	1175	67	575	29	10	35	56	484	0.46582	3394721	258
animal008451	s__QANA01 sp910588425	p__Bacillota_A	animal	91.46	687	75	335	34	10	13	68	254	0.5478	1710765	43
FREE076233	s__Rhodocyclus tenuis	p__Pseudomonadota	free	99.2	1312	93	457	20	10	14	64	379	0.64698	3645365	27
FREE055181	s__SXOD01 sp005776885	p__Planctomycetota	free	79.03	620	21	193	4	4	7	33	153	0.66679	2491841	72
animal140539	s__Spyradenecus [species 0542]	p__Verrucomicrobiota	animal	68.6	657	65	341	42	10	15	87	239	0.56715	2072118	105
FREE009047	s__Terracidiphilus [species 12274]	p__Acidobacteriota	free	94.14	1938	100	772	36	10	28	86	658	0.58868	4056855	149
animal007189	s__UBA1259 [species 2480]	p__Bacillota_A	animal	72.53	347	35	194	19	10	9	32	153	0.44465	1192118	60
FREE040321	s__UBA4735 [species 13644]	p__Chloroflexota	free	84.16	559	33	123	10	10	5	15	103	0.7089	2250368	168
FREE096212	s__UBA9980 sp002423385	p__Wallbacteria	free	85.52	1526	81	858	40	10	29	130	699	0.42626	5014647	276
FREE033374	s__Winogradskyella sp913061495	p__Bacteroidota	free	94.41	945	51	476	17	10	13	41	422	0.34025	3223733	301
FREE009965	s__[Genus] [species 14905]	p__Acidobacteriota	free	72.65	933	39	237	7	7	5	46	186	0.72602	4352378	397
FREE084830	s__[Genus] [species 9101]	p__Pseudomonadota	free	84.09	2402	75	1131	34	10	42	161	928	0.48282	6480757	141
FREE057147	s__AP-15 [species 0928]	p__Pseudomonadota	free	55.17	739	36	245	14	10	5	39	201	0.65656	2360691	242
FREE022836	s__Alteribacter natronophilus	p__Bacillota	free	95.38	2261	152	1171	102	10	43	158	970	0.48895	3968940	45
animal125067	s__Bact-11 [species 0583]	p__Bacteroidota	animal	77.45	247	17	85	7	7	1	5	79	0.59573	1537915	32
animal047727	s__CAG-177 sp902787025	p__Bacillota_A	animal	70	646	51	348	31	10	20	95	233	0.48063	2254476	128
FREE065864	s__CAU-1522 sp019104745	p__Pseudomonadota	free	94.4	1378	79	451	31	10	19	67	365	0.65442	3706250	7
GUT014873	s__Collinsella sp900540935	p__Actinomycetota	human	95.95	981	111	420	55	10	18	68	334	0.60035	2166323	63
FREE022134	s__Desulfosporosinus sp002413075	p__Bacillota_B	free	89.57	1816	150	1042	102	10	35	161	846	0.43137	3936558	217
animal033064	s__Faecalimonas sp900316755	p__Bacillota_A	animal	93.82	576	42	325	26	10	9	72	244	0.43945	2135402	99
FREE030131	s__GCA-2700405 [species 8195]	p__Bacteroidota	free	68.02	178	9	50	2	2	2	4	44	0.29973	1167310	108
FREE086557	s__HTCC2207 sp913031645	p__Pseudomonadota	free	96.48	860	41	383	14	10	12	45	326	0.45804	2532982	24
FREE051673	s__JABIAL01 [species 6633]	p__Patescibacteria	free	65.21	196	23	124	13	10	6	33	85	0.35087	765833	97
FREE047317	s__JAGOEH01 sp017997825	p__JAGOEH01	free	78.79	955	55	496	24	10	18	69	409	0.48736	3575755	359
FREE024393	s__Lactobacillus acetotolerans	p__Bacillota	free	94.03	579	58	304	33	10	7	43	254	0.36262	1584617	128
FREE063134	s__Methylocystis sp002929055	p__Pseudomonadota	free	88.76	1238	73	451	24	10	13	62	376	0.64857	3012063	63
FREE021307	s__Nitrosymbiomonas sp016223145	p__Armatimonadota	free	86.09	1660	87	537	16	10	18	66	453	0.61266	3874357	32
FREE024604	s__Paenibacillus_E sp001428045	p__Bacillota	free	95.89	3565	123	1838	78	10	56	264	1518	0.44977	8320826	49
FREE061657	s__Pelagibacter sp902570425	p__Pseudomonadota	free	81.69	106	8	37	3	3	2	1	34	0.28787	922378	23
animal082569	s__Prevotella sp900545525	p__Bacteroidota	animal	97.89	1112	75	562	29	10	28	68	466	0.47736	3018304	65
GUT051788	s__QANA01 sp934555865	p__Bacillota_A	human	75.93	521	58	235	26	10	5	63	167	0.60242	1398409	106
FREE027136	s__Rhodocytophaga [species 9817]	p__Bacteroidota	free	86.34	4586	126	2411	55	10	128	262	2021	0.41423	9068394	202
FREE050398	s__SXON01 sp016875315	p__Myxococcota	free	73.78	872	20	202	5	5	5	41	156	0.70838	5504261	881
animal140538	s__Spyradenecus [species 0727]	p__Verrucomicrobiota	animal	61.18	218	22	95	12	10	2	36	57	0.65271	1445761	293
FREE009016	s__Terracidiphilus [species 12275]	p__Acidobacteriota	free	83.56	1879	101	750	34	10	22	82	646	0.58943	3927804	160
animal007181	s__UBA1259 [species 2481]	p__Bacillota_A	animal	78.74	277	28	134	15	10	4	24	106	0.42876	1112480	63
FREE040332	s__UBA4735 sp002404155	p__Chloroflexota	free	92.08	1034	33	281	10	10	14	34	233	0.68526	3377531	103
FREE054426	s__UBA9983 sp000996035	p__Patescibacteria	free	78.58	242	19	148	12	10	6	23	119	0.40115	728539	27
FREE033375	s__Winogradskyella tangerina	p__Bacteroidota	free	99.34	1137	52	520	17	10	13	49	458	0.36091	3517112	16
FREE009968	s__[Genus] [species 14906]	p__Acidobacteriota	free	56.92	955	36	257	3	3	12	47	198	0.7211	3624032	616
FREE084831	s__[Genus] [species 9102]	p__Pseudomonadota	free	89.65	1637	67	705	29	10	24	87	594	0.52595	4156730	145
FREE057094	s__AP-15 [species 0929]	p__Pseudomonadota	free	60.6	1576	53	512	14	10	16	79	417	0.65162	4467436	264
FREE022838	s__Alteribacter populi	p__Bacillota	free	92.63	2402	152	1356	95	10	44	197	1115	0.40435	4427201	7
animal125076	s__Bact-11 [species 0584]	p__Bacteroidota	animal	91.17	436	30	170	8	8	2	21	147	0.57335	2292904	56
animal047728	s__CAG-177 sp902792905	p__Bacillota_A	animal	82.62	541	44	257	17	10	9	52	196	0.47393	2069831	24
GUT314554	s__CAZU01 [species 0733]	p__Pseudomonadota	human	91.42	529	55	266	21	10	10	44	212	0.48502	1544488	124
GUT014917	s__Collinsella sp900540945	p__Actinomycetota	human	98.39	975	101	395	49	10	13	58	324	0.59688	2115907	87
FREE022136	s__Desulfosporosinus sp003513495	p__Bacillota_B	free	90.13	2277	148	1360	100	10	54	200	1106	0.41916	4700393	93
GUT099765	s__Faecalimonas sp900546325	p__Bacillota_A	human	97.46	1145	128	655	73	10	23	133	499	0.44114	2933381	68
FREE030143	s__GCA-2700405 [species 8196]	p__Bacteroidota	free	71.6	226	18	67	4	4	2	4	61	0.29513	1362582	86
FREE086566	s__HTCC2207 sp913060735	p__Pseudomonadota	free	95.97	759	47	335	17	10	8	36	291	0.4853	2234839	3
FREE051674	s__JABIAL01 sp018653315	p__Patescibacteria	free	64.75	196	26	120	16	10	3	29	88	0.33386	732773	171
FREE044276	s__JAGOGO01 sp017996625	p__Desulfobacterota_F	free	75.06	1483	111	755	61	10	24	146	585	0.51457	3141238	279
GUT027220	s__Lactobacillus acidophilus	p__Bacillota	human	98.94	783	68	422	37	10	18	58	346	0.34523	1925781	19
FREE063136	s__Methylocystis sp003134075	p__Pseudomonadota	free	83.48	1266	52	504	17	10	10	53	441	0.63527	2933996	355
FREE075475	s__Nitrotoga arctica	p__Pseudomonadota	free	97.71	1568	85	805	42	10	13	114	678	0.49313	3301051	1
FREE024605	s__Paenibacillus_E sp001428105	p__Bacillota	free	91.14	3597	131	1888	69	10	49	269	1570	0.45073	8256720	75
FREE061658	s__Pelagibacter sp902570505	p__Pseudomonadota	free	74.31	103	5	34	4	4	1	0	33	0.28644	906155	59
GUT269438	s__Prevotella sp900546345	p__Bacteroidota	human	90.2	1212	71	593	31	10	26	66	501	0.50643	3336727	143
GUT052212	s__QAND01 sp003150225	p__Bacillota_A	human	78.15	472	41	238	19	10	7	52	179	0.56503	1431968	230
FREE027137	s__Rhodocytophaga [species 9818]	p__Bacteroidota	free	88.69	4275	110	2250	46	10	120	259	1871	0.4021	8355966	78
FREE050399	s__SXON01 sp903885375	p__Myxococcota	free	79.63	1190	30	268	4	4	15	40	213	0.71376	6001553	231
animal140541	s__Spyradenecus faecavium	p__Verrucomicrobiota	animal	72.09	382	41	144	15	10	3	53	88	0.6844	1778802	254
FREE009077	s__Terracidiphilus [species 12276]	p__Acidobacteriota	free	82.45	2405	96	954	31	10	27	117	810	0.58473	5268651	128
GUT041694	s__UBA1259 sp003523255	p__Bacillota_A	human	88.1	371	43	194	27	10	6	25	163	0.45321	1434968	128
FREE045276	s__UBA4736 sp002404015	p__Dormibacterota	free	70.28	858	38	200	9	9	11	44	145	0.69445	3085269	142
FREE054218	s__UBA9988 sp001823095	p__Patescibacteria	free	59.7	169	7	89	2	2	4	19	66	0.51703	633710	26
FREE033376	s__Winogradskyella undariae	p__Bacteroidota	free	97.47	1762	94	960	37	10	33	78	849	0.31792	4198086	60
FREE009961	s__[Genus] [species 14907]	p__Acidobacteriota	free	87.33	1501	50	458	19	10	18	89	351	0.6981	5233016	658
FREE084829	s__[Genus] [species 9103]	p__Pseudomonadota	free	94.08	2814	81	1328	37	10	39	169	1120	0.45887	6724386	86
FREE057084	s__AP-15 [species 0930]	p__Pseudomonadota	free	59.89	1743	77	557	26	10	24	63	470	0.65084	4664197	292
FREE044670	s__Alteridesulfovibrio inopinatus	p__Desulfobacterota	free	97	2452	139	1146	70	10	38	157	951	0.49156	5759618	80
animal125074	s__Bact-11 [species 0587]	p__Bacteroidota	animal	92.95	352	19	158	9	9	2	35	121	0.53551	2023174	169
animal047730	s__CAG-177 sp902796295	p__Bacillota_A	animal	81.07	433	35	196	10	10	7	48	141	0.47024	2038729	344
GUT314555	s__CAZU01 [species 0735]	p__Pseudomonadota	human	96.05	562	68	278	33	10	14	36	228	0.43155	1626869	40
GUT014923	s__Collinsella sp900540985	p__Actinomycetota	human	95.95	929	107	369	48	10	8	64	297	0.60178	2084286	58
FREE022137	s__Desulfosporosinus sp004766055	p__Bacillota_B	free	94.84	2176	170	1272	115	10	43	187	1042	0.42541	4272165	30
animal033071	s__Faecalimonas sp900550235	p__Bacillota_A	animal	97.67	660	68	379	42	10	8	97	274	0.38819	2124310	94
FREE030147	s__GCA-2700405 sp002700405	p__Bacteroidota	free	72.51	227	17	57	4	4	4	5	48	0.30148	1565222	175
FREE081665	s__HTCC5015 sp000155715	p__Pseudomonadota	free	89.09	960	50	357	23	10	11	56	290	0.54047	2612424	62
FREE026899	s__JAGOHC01 sp017996375	p__Bacteroidota	free	85.23	825	35	414	13	10	16	39	359	0.3916	2784583	243
GUT027222	s__Lactobacillus amylolyticus	p__Bacillota	human	97.43	615	54	349	31	10	6	69	274	0.38244	1537383	98
FREE063137	s__Methylocystis sp009773555	p__Pseudomonadota	free	96.4	1838	75	674	25	10	19	89	566	0.62573	4003275	147
FREE075476	s__Nitrotoga fabula	p__Pseudomonadota	free	94.84	964	70	522	47	10	22	69	431	0.49973	2210348	209
FREE024606	s__Paenibacillus_E sp001429545	p__Bacillota	free	96.83	3540	123	1881	80	10	63	276	1542	0.44482	7662682	67
FREE061659	s__Pelagibacter sp902570525	p__Pseudomonadota	free	62.05	79	6	33	3	3	2	2	29	0.29123	722429	38
GUT269509	s__Prevotella sp900546535	p__Bacteroidota	human	96.4	1222	70	601	26	10	27	50	524	0.45508	3215406	209
FREE042624	s__QBMD01 sp001885215	p__Cyanobacteriota	free	98.38	1009	41	335	6	6	7	50	278	0.63924	2762880	51
FREE027138	s__Rhodocytophaga rosea	p__Bacteroidota	free	90.19	4683	140	2377	68	10	108	240	2029	0.4075	8983451	1
FREE050400	s__SXON01 sp903921785	p__Myxococcota	free	82.43	1958	65	468	19	10	20	70	378	0.71405	7468002	696
GUT338038	s__Spyradenecus sp900771325	p__Verrucomicrobiota	human	75.99	533	51	271	30	10	15	92	164	0.64966	2426387	191
FREE009070	s__Terracidiphilus [species 12277]	p__Acidobacteriota	free	71.24	2386	86	967	30	10	34	157	776	0.58065	5607972	572
animal007190	s__UBA1259 sp016295005	p__Bacillota_A	animal	79.8	395	49	201	25	10	22	37	142	0.41947	1469211	180
FREE021151	s__UBA4738 sp002413305	p__Actinomycetota	free	76.83	935	34	259	14	10	9	52	198	0.69311	2972690	362
FREE033381	s__Winogradskyella ursingii	p__Bacteroidota	free	98.02	1307	71	629	25	10	16	59	554	0.35008	3480135	21
FREE009983	s__[Genus] [species 14908]	p__Acidobacteriota	free	75.57	2660	74	790	15	10	38	138	614	0.69458	8976302	614
FREE056733	s__[Genus] [species 9106]	p__Pseudomonadota	free	90.3	683	48	345	25	10	19	44	282	0.40714	1977314	154
FREE057151	s__AP-15 [species 0931]	p__Pseudomonadota	free	80.7	1904	81	551	14	10	30	65	456	0.67597	5135183	157
GUT196813	s__Alterileibacterium massiliense	p__Bacillota_A	human	91.17	333	36	184	18	10	15	23	146	0.35463	1225103	175
animal125078	s__Bact-11 [species 0588]	p__Bacteroidota	animal	94.29	328	26	136	8	8	5	24	107	0.53481	1825539	89
FREE021460	s__CAG-1782 [species 2196]	p__Bacillota_A	free	72.45	214	23	127	13	10	3	38	86	0.36495	1366354	237
animal135955	s__CAZU01 [species 1180]	p__Pseudomonadota	animal	73.65	362	32	176	15	10	4	22	150	0.42836	1275566	309
GUT014942	s__Collinsella sp900540995	p__Actinomycetota	human	95.95	954	102	391	46	10	15	60	316	0.60166	2102511	67
FREE022138	s__Desulfosporosinus youngiae	p__Bacillota_B	free	96.88	2743	201	1637	146	10	85	230	1322	0.44159	5660678	4
GUT099768	s__Faecalimonas sp900551895	p__Bacillota_A	human	98.73	823	63	496	43	10	20	88	388	0.37699	2376697	37
FREE030155	s__GCA-2700405 sp004213965	p__Bacteroidota	free	61.75	180	9	54	3	3	2	4	48	0.29722	1079169	55
animal058886	s__HUN007 [species 2255]	p__Bacillota_A	animal	82.78	1001	82	541	43	10	19	82	440	0.42764	2849219	350
FREE035053	s__JAGOJI01 sp017995195	p__Bacteroidota	free	81.85	1001	74	524	31	10	14	51	459	0.35609	2334194	183
GUT027260	s__Lactobacillus amylovorus	p__Bacillota	human	99.03	813	65	435	32	10	18	62	355	0.37771	1933617	49
FREE063138	s__Methylocystis sp011058845	p__Pseudomonadota	free	96.22	2214	115	791	39	10	18	85	688	0.62436	4469370	194
FREE075477	s__Nitrotoga sp002470125	p__Pseudomonadota	free	94.55	460	46	212	16	10	2	26	184	0.51722	1386151	65
FREE024607	s__Paenibacillus_E sp010820665	p__Bacillota	free	99.28	3000	142	1597	90	10	51	256	1290	0.44158	6340141	41
FREE061660	s__Pelagibacter sp902570545	p__Pseudomonadota	free	54.84	67	0	27	0	0	0	2	25	0.29656	727826	43
GUT269576	s__Prevotella sp900546575	p__Bacteroidota	human	95.57	1236	82	619	37	10	26	67	526	0.47993	3151200	92
FREE042627	s__QBMD01 sp003249115	p__Cyanobacteriota	free	98.91	897	21	213	3	3	6	42	165	0.65374	2861124	47
FREE072954	s__Rhodoferax [species 16418]	p__Pseudomonadota	free	93.82	1055	55	311	10	10	7	44	260	0.62547	3722408	139
FREE056370	s__SXPC01 [species 13541]	p__Planctomycetota	free	83.45	2659	102	1249	51	10	38	190	1021	0.5261	5925959	487
GUT338039	s__Spyradenecus sp944389945	p__Verrucomicrobiota	human	80.2	216	24	85	12	10	4	25	56	0.64271	1844085	390
FREE009040	s__Terracidiphilus [species 12278]	p__Acidobacteriota	free	83.44	1214	55	454	13	10	16	65	373	0.61718	3067051	305
animal007191	s__UBA1259 sp900320065	p__Bacillota_A	animal	87.93	455	38	247	19	10	9	50	188	0.43867	1458616	12
FREE012162	s__UBA4742 sp002403895	p__Actinomycetota	free	89.3	1205	45	270	13	10	9	41	220	0.68705	3524303	133
FREE038866	s__UCB2 [species 11732]	p__Chloroflexota	free	77.86	677	29	213	13	10	6	37	170	0.65706	2073371	352
FREE033382	s__Winogradskyella vidalii	p__Bacteroidota	free	96.67	1842	107	923	44	10	16	82	825	0.33404	4331412	53
FREE009981	s__[Genus] [species 14911]	p__Acidobacteriota	free	87.18	2587	80	811	20	10	19	125	667	0.6629	7368523	117
FREE059837	s__[Genus] [species 9108]	p__Pseudomonadota	free	61.21	314	32	134	18	10	4	17	113	0.37598	1092826	232
FREE057088	s__AP-15 [species 0933]	p__Pseudomonadota	free	81.66	1253	50	396	10	10	19	54	323	0.65402	4220629	435
FREE065508	s__Alterinioella [species 1631]	p__Pseudomonadota	free	92.28	1276	68	481	26	10	11	67	403	0.62692	3209713	307
animal125079	s__Bact-11 sp002309795	p__Bacteroidota	animal	80.88	232	22	91	10	10	0	11	80	0.57607	1415097	176
GUT051816	s__CAG-1782 sp002349735	p__Bacillota_A	human	91.13	522	71	302	40	10	20	72	210	0.45257	1784640	63
animal135958	s__CAZU01 [species 1181]	p__Pseudomonadota	animal	97.85	554	60	258	28	10	9	34	215	0.42006	1488810	18
GUT014947	s__Collinsella sp900541015	p__Actinomycetota	human	95.95	1005	110	428	59	10	21	60	347	0.59723	2190593	55
FREE044442	s__Desulfosudis oleivorans	p__Desulfobacterota	free	96.1	1524	96	800	43	10	24	141	635	0.56169	3944167	1
GUT099770	s__Faecalimonas sp900555395	p__Bacillota_A	human	94.96	696	67	379	42	10	14	66	299	0.42361	2124084	65
FREE030156	s__GCA-2700405 sp014239895	p__Bacteroidota	free	64.78	216	21	62	5	5	4	4	54	0.2967	1206606	87
animal058888	s__HUN007 sp016296165	p__Bacillota_A	animal	90.81	1033	81	591	50	10	12	119	460	0.37632	3145713	195
FREE051511	s__JABIBU01 [species 6276]	p__Patescibacteria	free	71.93	342	34	213	20	10	7	43	163	0.33992	958616	133
FREE052074	s__JAGOLJ01 sp017994125	p__Patescibacteria	free	57.58	342	21	163	10	10	14	22	127	0.43915	1138167	128
animal068230	s__Lactobacillus apis	p__Bacillota	animal	93.6	736	76	405	43	10	18	67	320	0.369	1862087	53
FREE063139	s__Methylocystis sp015709515	p__Pseudomonadota	free	98.08	2150	89	777	32	10	29	113	635	0.62333	4537343	71
FREE075478	s__Nitrotoga sp003402285	p__Pseudomonadota	free	96.98	1308	78	698	40	10	26	79	593	0.47472	2982257	32
FREE024608	s__Paenibacillus_E sp014534655	p__Bacillota	free	95.23	3317	130	1769	81	10	59	263	1447	0.4707	7228227	68
FREE061662	s__Pelagibacter sp902570695	p__Pseudomonadota	free	97.59	152	13	51	5	5	2	6	43	0.29219	1300591	27
animal082656	s__Prevotella sp900547005	p__Bacteroidota	animal	98.14	996	85	478	40	10	29	53	396	0.46205	2458469	55
FREE042629	s__QBMD01 sp024345415	p__Cyanobacteriota	free	98.11	1031	35	257	11	10	9	56	192	0.65797	2951029	47
FREE072958	s__Rhodoferax [species 8857]	p__Pseudomonadota	free	96.75	948	59	363	23	10	12	45	306	0.56249	2763920	64
FREE056371	s__SXPC01 sp005778225	p__Planctomycetota	free	85.31	2548	85	1163	43	10	40	182	941	0.54392	5117004	305
animal010114	s__Spyradocola [species 1642]	p__Bacillota_A	animal	93.43	957	91	415	42	10	10	104	301	0.61367	2475602	126
FREE009072	s__Terracidiphilus [species 12279]	p__Acidobacteriota	free	88.01	2110	77	814	25	10	18	101	695	0.5863	5535329	353
GUT041698	s__UBA1259 sp900760875	p__Bacillota_A	human	91.53	628	66	346	35	10	12	97	237	0.45874	2095876	13
FREE013009	s__UBA4744 [species 13072]	p__Actinomycetota	free	80.35	876	55	249	20	10	1	36	212	0.63818	2629518	257
FREE038865	s__UCB2 [species 11737]	p__Chloroflexota	free	66.5	964	41	317	14	10	11	53	253	0.64379	2679397	447
FREE033383	s__Winogradskyella wandonensis	p__Bacteroidota	free	99.34	956	51	422	19	10	12	39	371	0.34841	2958026	16
FREE009978	s__[Genus] [species 14912]	p__Acidobacteriota	free	64.76	2105	76	640	18	10	20	91	529	0.66747	6533526	793
FREE055592	s__[Genus] [species 9109]	p__Planctomycetota	free	90.79	1293	67	600	29	10	26	80	494	0.51978	3206259	110
FREE057139	s__AP-15 [species 0934]	p__Pseudomonadota	free	78.39	1346	53	434	14	10	18	60	356	0.64882	4254615	468
FREE065509	s__Alterinioella [species 1632]	p__Pseudomonadota	free	66.15	825	34	261	12	10	9	37	215	0.63976	2646049	575
animal125081	s__Bact-11 sp002361615	p__Bacteroidota	animal	87.77	564	30	215	5	5	5	23	187	0.56666	2705932	42
animal008461	s__CAG-1782 sp016297005	p__Bacillota_A	animal	85.37	468	54	248	30	10	12	75	161	0.47134	1864794	36
GUT314640	s__CAZU01 sp000432275	p__Pseudomonadota	human	98.92	765	70	387	33	10	22	63	302	0.45543	1820135	17
GUT014958	s__Collinsella sp900541025	p__Actinomycetota	human	95.95	1019	105	414	52	10	15	65	334	0.60146	2214898	62
FREE044574	s__Desulfotalea psychrophila	p__Desulfobacterota	free	94.29	1597	96	868	52	10	33	136	699	0.46632	3659634	3
GUT099772	s__Faecalimonas sp900556835	p__Bacillota_A	human	80.64	850	95	490	59	10	22	93	375	0.40297	2368079	52
FREE030160	s__GCA-2700405 sp018657955	p__Bacteroidota	free	79.13	305	24	105	6	6	4	8	93	0.29992	1480153	37
animal058894	s__HUN007 sp945876405	p__Bacillota_A	animal	86.47	569	36	348	25	10	22	76	250	0.40159	2537096	434
FREE051509	s__JABIBU01 [species 6345]	p__Patescibacteria	free	62.78	177	19	88	9	9	2	20	66	0.44214	689450	37
FREE051146	s__JAGOLR01 sp017993955	p__Omnitrophota	free	81.19	445	44	302	26	10	15	43	244	0.46904	1838071	127
animal068403	s__Lactobacillus crispatus	p__Bacillota	animal	99.68	803	75	436	33	10	14	67	355	0.36761	1935444	72
FREE063140	s__Methylocystis sp015709525	p__Pseudomonadota	free	97.98	1900	87	701	31	10	14	94	593	0.62629	4051259	43
FREE075479	s__Nitrotoga sp003402315	p__Pseudomonadota	free	96.68	1242	78	639	38	10	31	90	518	0.48706	2814534	33
FREE024609	s__Paenibacillus_F sp000411255	p__Bacillota	free	99.73	3152	177	1575	101	10	60	251	1264	0.53189	6222546	29
FREE061665	s__Pelagibacter sp902570715	p__Pseudomonadota	free	64.15	78	7	27	2	2	0	0	27	0.28625	643494	47
GUT269675	s__Prevotella sp900547085	p__Bacteroidota	human	98.81	1121	81	534	36	10	26	58	450	0.45592	2775078	52
FREE072952	s__Rhodoferax [species 8860]	p__Pseudomonadota	free	58.01	444	26	180	9	9	2	27	151	0.59127	1702411	320
FREE095386	s__SXQI01 sp005793025	p__Verrucomicrobiota	free	72.37	584	21	265	8	8	6	35	224	0.51374	2763321	294
GUT052582	s__Spyradocola merdavium	p__Bacillota_A	human	95.12	1017	82	458	44	10	10	123	325	0.65447	2844425	76
FREE009045	s__Terracidiphilus [species 12280]	p__Acidobacteriota	free	76.73	2327	115	934	32	10	23	114	797	0.6078	5177618	102
GUT041700	s__UBA1259 sp900769565	p__Bacillota_A	human	76.96	431	46	238	30	10	4	46	188	0.38313	1484614	101
FREE013010	s__UBA4744 sp002403855	p__Actinomycetota	free	66.66	1219	58	346	21	10	10	55	281	0.63974	3105316	100
FREE038867	s__UCB2 sp015075555	p__Chloroflexota	free	88.12	1136	47	328	11	10	14	56	258	0.66743	3148103	4
FREE033384	s__Winogradskyella wichelsiae	p__Bacteroidota	free	96.37	1570	81	813	29	10	37	68	708	0.32281	3902269	57
FREE009976	s__[Genus] [species 14913]	p__Acidobacteriota	free	65.12	1042	40	289	5	5	10	44	235	0.70535	4093392	533
FREE056755	s__[Genus] [species 9119]	p__Pseudomonadota	free	57.53	462	21	151	10	10	5	29	117	0.67059	2227420	492
FREE057086	s__AP-15 [species 0935]	p__Pseudomonadota	free	73.76	1463	57	442	19	10	11	62	369	0.67535	3989634	502
FREE065517	s__Alterinioella nitratireducens	p__Pseudomonadota	free	97.62	1384	76	461	27	10	14	56	391	0.65636	3595240	55
animal125082	s__Bact-11 sp017509755	p__Bacteroidota	animal	80.64	436	26	159	6	6	0	28	131	0.56498	2418330	81
animal008462	s__CAG-1782 sp902766325	p__Bacillota_A	animal	79.33	338	25	183	13	10	3	44	136	0.48799	1725996	313
GUT315218	s__CAZU01 sp017480995	p__Pseudomonadota	human	86.35	393	31	189	10	10	9	19	161	0.50968	1363403	314
GUT014967	s__Collinsella sp900541035	p__Actinomycetota	human	95.95	984	105	388	46	10	20	58	310	0.60027	2158735	43
FREE044639	s__Desulfothermus okinawensis	p__Desulfobacterota	free	67.77	2196	91	1443	52	10	44	182	1217	0.35976	2753592	97
GUT099835	s__Faecalimonas umbilicata	p__Bacillota_A	human	99.37	1179	115	708	79	10	25	134	549	0.41628	2826376	3
FREE030164	s__GCA-2700405 sp902512065	p__Bacteroidota	free	64.35	252	17	76	3	3	0	4	72	0.30103	1273972	44
FREE036143	s__HXMU1420-13 sp017640605	p__Bacteroidota	free	97.59	1189	47	537	18	10	24	52	461	0.40464	3738441	34
FREE051510	s__JABIBU01 [species 7287]	p__Patescibacteria	free	53.96	289	28	161	15	10	5	35	121	0.36429	631730	17
FREE013498	s__JAGOME01 sp017993715	p__Actinomycetota	free	78.27	1300	77	299	16	10	6	48	245	0.68749	3721557	113
GUT027323	s__Lactobacillus delbrueckii	p__Bacillota	human	99.03	797	75	454	36	10	15	72	367	0.50014	1778389	50
FREE063141	s__Methylocystis sp016869435	p__Pseudomonadota	free	82.74	1317	68	470	26	10	19	61	390	0.62857	3155036	209
FREE075480	s__Nitrotoga sp003402345	p__Pseudomonadota	free	96.68	1204	81	641	41	10	19	105	517	0.48597	2707194	23
FREE024610	s__Paenibacillus_G ehimensis	p__Bacillota	free	94.44	2894	130	1371	69	10	38	207	1126	0.54962	6695222	192
FREE061666	s__Pelagibacter sp902570915	p__Pseudomonadota	free	79.62	121	9	33	4	4	1	1	31	0.2979	948516	37
animal082694	s__Prevotella sp900548195	p__Bacteroidota	animal	95.48	1326	102	788	46	10	42	108	638	0.44895	2971489	126
FREE072955	s__Rhodoferax [species 8861]	p__Pseudomonadota	free	70.2	1032	39	407	18	10	13	62	332	0.58903	3072312	594
FREE095387	s__SXQI01 sp008933045	p__Verrucomicrobiota	free	82.1	594	25	242	10	10	9	37	196	0.52096	2730391	310
GUT052600	s__Spyradocola sp905193155	p__Bacillota_A	human	90.71	982	78	452	45	10	9	130	313	0.58644	2704755	135
FREE009079	s__Terracidiphilus [species 12281]	p__Acidobacteriota	free	68.11	2240	83	860	27	10	30	100	730	0.60685	4914489	55
GUT041701	s__UBA1259 sp900770685	p__Bacillota_A	human	79.68	274	33	130	17	10	6	23	101	0.37282	1070832	122
FREE058338	s__UBA4763 sp002403455	p__Pseudomonadota	free	88.01	1001	49	292	14	10	20	43	229	0.61666	2702536	392
FREE076846	s__UKL13-2 sp001602455	p__Pseudomonadota	free	91.93	1342	74	534	30	10	23	81	430	0.54977	3387087	1
FREE033385	s__Wocania [species 8632]	p__Bacteroidota	free	79.31	1038	57	451	15	10	18	37	396	0.32117	3294114	298
FREE011508	s__[Genus] [species 14949]	p__Actinomycetota	free	57.1	1043	47	226	11	10	7	35	184	0.69422	3883342	512
FREE086765	s__[Genus] [species 9126]	p__Pseudomonadota	free	75.52	911	34	313	8	8	9	36	268	0.63421	3043578	490
FREE057132	s__AP-15 [species 0936]	p__Pseudomonadota	free	81.98	1642	67	501	16	10	19	64	418	0.66853	4056687	160
FREE069255	s__Alteripontixanthobacter [species 1295]	p__Pseudomonadota	free	70.03	542	20	178	3	3	6	20	152	0.6273	1967616	415
FREE025830	s__Bact-11 sp017992915	p__Bacteroidota	free	80.3	503	37	206	10	10	10	19	177	0.44586	1886898	64
GUT051817	s__CAG-1782 sp905210905	p__Bacillota_A	human	88.29	538	67	287	39	10	15	76	196	0.45882	1783824	14
GUT315220	s__CAZU01 sp018362935	p__Pseudomonadota	human	85.39	476	30	234	16	10	6	30	198	0.48198	1441762	280
GUT014975	s__Collinsella sp900541045	p__Actinomycetota	human	95.95	989	105	412	47	10	12	57	343	0.59872	2147475	44
FREE044392	s__Desulfotignum [species 11069]	p__Desulfobacterota	free	79.82	1212	92	577	32	10	20	104	453	0.52453	3689285	379
animal067165	s__Faecalitalea [species 2482]	p__Bacillota	animal	89.4	424	43	225	18	10	7	42	176	0.36723	1704510	115
FREE030170	s__GCA-2700405 sp913031385	p__Bacteroidota	free	66.67	193	15	57	3	3	4	3	50	0.29829	1135510	95
FREE036144	s__HXMU1420-13 sp017643365	p__Bacteroidota	free	97.31	1220	59	537	21	10	14	38	485	0.41039	3770382	54
FREE051513	s__JABIBU01 sp018652595	p__Patescibacteria	free	72.89	358	45	202	28	10	13	48	141	0.37109	984699	46
FREE025425	s__JAGONC01 sp017993235	p__Bacteroidota	free	80.64	1080	44	475	16	10	17	40	418	0.4755	3339340	94
GUT027331	s__Lactobacillus delbrueckii_B	p__Bacillota	human	99.35	852	69	479	36	10	15	92	372	0.50135	2014927	57
FREE063142	s__Methylocystis sp016869595	p__Pseudomonadota	free	75.63	1458	76	541	29	10	11	78	452	0.61773	3284056	152
FREE075481	s__Nitrotoga sp003402375	p__Pseudomonadota	free	95.5	1249	85	658	47	10	21	93	544	0.48802	2816237	59
FREE024613	s__Paenibacillus_G elgii	p__Bacillota	free	96.38	3548	140	1698	74	10	44	274	1380	0.53399	7750416	3
FREE061667	s__Pelagibacter sp902571015	p__Pseudomonadota	free	89.59	135	13	42	7	7	3	5	34	0.29133	1120457	22
GUT269702	s__Prevotella sp900548535	p__Bacteroidota	human	89.55	1053	52	498	15	10	26	45	427	0.468	2967199	194
FREE072956	s__Rhodoferax [species 8862]	p__Pseudomonadota	free	96.78	663	34	297	14	10	8	27	262	0.42216	2327126	104
FREE068873	s__SXRF01 sp005792635	p__Pseudomonadota	free	93	682	34	304	11	10	13	29	262	0.46275	1951855	128
GUT309385	s__Spyradomonas excrementavium	p__Cyanobacteriota	human	87.2	866	54	411	17	10	13	59	339	0.41166	2277749	52
FREE009071	s__Terracidiphilus [species 12282]	p__Acidobacteriota	free	73.03	1358	75	459	19	10	11	64	384	0.62045	3070077	150
GUT041702	s__UBA1259 sp900771345	p__Bacillota_A	human	76.51	360	41	209	21	10	8	60	141	0.36527	1267897	63
FREE064605	s__UBA4765 sp002365175	p__Pseudomonadota	free	94.39	1065	48	386	26	10	16	66	304	0.60958	3044878	64
FREE035278	s__UKL13-3 sp001602415	p__Bacteroidota	free	97.61	1297	84	565	38	10	16	66	483	0.37334	3236529	1
FREE033387	s__Wocania sp002741945	p__Bacteroidota	free	92.67	1249	61	572	15	10	26	49	497	0.31553	3894628	19
FREE054738	s__[Genus] [species 14957]	p__Patescibacteria	free	52.2	214	21	104	8	8	6	22	76	0.47947	652662	47
FREE043238	s__[Genus] [species 9136]	p__Dependentiae	free	76.5	260	23	124	7	7	9	13	102	0.31736	926531	245
FREE057100	s__AP-15 [species 0937]	p__Pseudomonadota	free	68.97	1096	44	336	16	10	20	40	276	0.67046	2990375	331
FREE069256	s__Alteripontixanthobacter maritimus	p__Pseudomonadota	free	90.7	963	44	300	11	10	11	49	240	0.60815	2676898	2
animal125083	s__Bact-11 sp902773925	p__Bacteroidota	animal	90.71	352	28	123	10	10	6	8	109	0.55048	1717620	10
GUT051818	s__CAG-1782 sp934274515	p__Bacillota_A	human	82.14	598	68	344	42	10	15	80	249	0.44637	2164142	111
animal135960	s__CAZU01 sp902761535	p__Pseudomonadota	animal	94.31	532	48	237	16	10	5	43	189	0.38013	1439119	27
GUT014983	s__Collinsella sp900541055	p__Actinomycetota	human	95.95	1015	108	423	56	10	21	70	332	0.60201	2179007	47
FREE044391	s__Desulfotignum [species 11079]	p__Desulfobacterota	free	74.84	1172	92	548	45	10	21	91	436	0.51162	3603987	179
animal067164	s__Faecalitalea [species 2483]	p__Bacillota	animal	84.44	417	50	223	26	10	15	43	165	0.34203	1528735	85
FREE055827	s__GCA-2701545 sp002701545	p__Planctomycetota	free	90.23	2738	82	1197	24	10	39	210	948	0.56587	7132408	748
FREE066229	s__HXMU1420-2 sp017643305	p__Pseudomonadota	free	94.67	1654	95	597	39	10	21	65	511	0.59313	4283602	164
FREE051916	s__JABICL01 sp018652265	p__Patescibacteria	free	73.93	382	27	172	15	10	5	21	146	0.38038	1032432	70
FREE021358	s__JAGONM01 sp017993055	p__Armatimonadota	free	85.19	1228	60	496	26	10	11	117	368	0.62246	3717797	91
animal068411	s__Lactobacillus equicursoris	p__Bacillota	animal	83.3	462	48	254	23	10	9	46	199	0.48407	1423039	143
FREE063143	s__Methylocystis sp023253795	p__Pseudomonadota	free	73.75	802	23	295	5	5	5	34	256	0.61039	2057291	333
FREE075482	s__Nitrotoga sp013168275	p__Pseudomonadota	free	94.84	1396	82	739	48	10	33	91	615	0.48855	3008303	1
FREE024615	s__Paenibacillus_G mucilaginosus	p__Bacillota	free	99.72	4390	163	2013	90	10	70	332	1611	0.58265	8819200	1
FREE061668	s__Pelagibacter sp902571055	p__Pseudomonadota	free	80.72	125	8	49	5	5	4	3	42	0.2915	1031911	38
GUT269721	s__Prevotella sp900548585	p__Bacteroidota	human	86.78	599	40	273	11	10	7	40	226	0.52598	1914999	102
FREE037952	s__QEUY01 [species 13131]	p__Chloroflexota	free	70.53	1795	81	734	41	10	26	143	565	0.63681	5667916	940
FREE072960	s__Rhodoferax antarcticus	p__Pseudomonadota	free	94.96	1569	85	666	34	10	19	82	565	0.58862	4185369	67
FREE036540	s__SXSI01 sp005792285	p__Bacteroidota	free	86.63	212	18	85	7	7	3	12	70	0.31463	1566377	65
GUT309402	s__Spyradomonas sp900547585	p__Cyanobacteriota	human	86.35	754	45	367	19	10	13	49	305	0.40994	1984931	102
FREE009096	s__Terracidiphilus [species 12283]	p__Acidobacteriota	free	84.37	2300	105	921	48	10	28	109	784	0.5852	5477822	20
animal007193	s__UBA1259 sp902767225	p__Bacillota_A	animal	87.5	359	40	182	20	10	20	29	133	0.41091	1236375	21
FREE044923	s__UBA4767 sp002403385	p__Desulfobacterota	free	86.13	685	45	396	26	10	17	79	300	0.45916	1830569	106
FREE041400	s__ULC077BIN1 sp016807185	p__Cyanobacteriota	free	94.87	3573	140	1631	63	10	47	223	1361	0.48109	6545827	20
FREE033388	s__Wocania sp009498295	p__Bacteroidota	free	90.48	1582	116	831	53	10	20	86	725	0.34956	3475698	1
FREE091646	s__[Genus] [species 14961]	p__Pseudomonadota	free	68.78	1195	62	331	18	10	8	67	256	0.69806	3290958	76
FREE088680	s__[Genus] [species 9137]	p__Pseudomonadota	free	81.24	770	41	374	17	10	12	54	308	0.45745	2793712	361
FREE057095	s__AP-15 [species 0938]	p__Pseudomonadota	free	62.65	1249	54	344	14	10	13	58	273	0.70241	4030081	486
FREE069262	s__Alteriqipengyuania [species 1301]	p__Pseudomonadota	free	59.11	791	23	259	10	10	4	27	228	0.64285	2516448	346
animal125086	s__Bact-11 sp902778855	p__Bacteroidota	animal	88.82	410	25	150	8	8	5	12	133	0.59525	2407569	80
GUT051819	s__CAG-1782 sp934296355	p__Bacillota_A	human	66.79	394	36	207	24	10	7	37	163	0.4433	1752596	255
animal135961	s__CAZU01 sp902763535	p__Pseudomonadota	animal	93.52	589	52	266	24	10	12	45	209	0.39404	1515779	19
GUT015047	s__Collinsella sp900541065	p__Actinomycetota	human	95.95	1050	114	429	51	10	19	63	347	0.59985	2270965	36
FREE044389	s__Desulfotignum [species 11086]	p__Desulfobacterota	free	66.74	661	42	283	16	10	1	51	231	0.56033	2891052	580
GUT022567	s__Faecalitalea cylindroides	p__Bacillota	human	95.96	451	52	229	27	10	6	53	170	0.34589	1788166	175
FREE081506	s__GCA-2701705 [species 6574]	p__Pseudomonadota	free	71.33	125	13	45	4	4	0	3	42	0.30857	1047113	31
FREE063438	s__HXMU1428-3 [species 5920]	p__Pseudomonadota	free	89.07	1284	68	690	36	10	29	79	582	0.42984	2710563	203
FREE052107	s__JAGOOR01 sp023268615	p__Patescibacteria	free	65.79	1011	69	602	48	10	24	94	484	0.4149	966179	44
GUT027332	s__Lactobacillus gallinarum	p__Bacillota	human	98.94	831	67	426	29	10	18	57	351	0.36379	1932637	44
FREE063144	s__Methylocystis sp903870245	p__Pseudomonadota	free	95.43	1400	65	518	13	10	18	65	435	0.5866	3205360	66
FREE075483	s__Nitrotoga sp016721605	p__Pseudomonadota	free	84.26	1468	83	801	39	10	32	115	654	0.49034	2750001	38
FREE024618	s__Paenibacillus_G naphthalenovorans	p__Bacillota	free	98.11	2240	113	1219	66	10	43	202	974	0.50219	4958922	57
FREE061670	s__Pelagibacter sp902571135	p__Pseudomonadota	free	86.28	146	9	53	2	2	3	5	45	0.29283	1156543	25
GUT269765	s__Prevotella sp900548745	p__Bacteroidota	human	98.56	1269	79	633	46	10	35	63	535	0.45485	3489925	90
FREE047393	s__QEVD01 sp003576975	p__KSB1	free	88.94	3108	155	1802	81	10	60	284	1458	0.53046	7159336	131
FREE072961	s__Rhodoferax ferrireducens	p__Pseudomonadota	free	90.4	1761	83	675	29	10	18	109	548	0.59596	4969784	2
FREE095721	s__SXSK01 sp005793375	p__Verrucomicrobiota	free	75.46	1897	51	781	16	10	20	108	653	0.56789	5767965	426
animal140731	s__Spyradosoma [species 2974]	p__Verrucomicrobiota	animal	78.36	402	31	164	9	9	9	17	138	0.54548	1591312	292
FREE009037	s__Terracidiphilus [species 12284]	p__Acidobacteriota	free	57.55	1503	61	551	18	10	22	85	444	0.60886	3529435	87
GUT041705	s__UBA1259 sp905210545	p__Bacillota_A	human	91.33	351	41	182	24	10	9	36	137	0.45438	1409778	156
FREE036948	s__UBA4770 sp002403335	p__Caldisericota	free	96.43	330	29	156	15	10	8	22	126	0.38675	1380452	24
FREE052783	s__UM-FILTER-33-9 sp002785065	p__Patescibacteria	free	53.24	227	14	93	4	4	2	10	81	0.33398	1066480	236
FREE076924	s__Wohlfahrtiimonas chitiniclastica	p__Pseudomonadota	free	83.41	349	31	166	9	9	7	16	143	0.44599	1701202	303
FREE091645	s__[Genus] [species 14962]	p__Pseudomonadota	free	76.9	1387	73	425	20	10	20	82	323	0.68231	3438203	98
FREE043231	s__[Genus] [species 9140]	p__Dependentiae	free	57.28	299	22	143	8	8	7	26	110	0.36596	1030704	233
FREE057113	s__AP-15 [species 0939]	p__Pseudomonadota	free	78.48	1542	64	516	23	10	11	81	424	0.67108	3746670	255
FREE069263	s__Alteriqipengyuania [species 1302]	p__Pseudomonadota	free	88.53	1035	38	316	9	9	6	51	259	0.64408	2913396	77
animal125087	s__Bact-11 sp902784965	p__Bacteroidota	animal	76.45	367	27	131	10	10	4	13	114	0.58357	1866545	63
animal008468	s__CAG-1782 sp944349655	p__Bacillota_A	animal	93.8	495	51	283	28	10	9	84	190	0.45548	1787062	21
animal135962	s__CAZU01 sp902799835	p__Pseudomonadota	animal	93.52	599	47	278	22	10	17	48	213	0.38585	1507260	7
GUT015051	s__Collinsella sp900541125	p__Actinomycetota	human	95.95	1008	109	427	55	10	24	73	330	0.599	2215572	45
FREE044393	s__Desulfotignum balticum	p__Desulfobacterota	free	99.35	1674	85	867	40	10	30	130	707	0.51237	5118755	5
animal074204	s__Faecenecus gallistercoris	p__Bacillota	animal	96.13	535	50	357	37	10	14	82	261	0.35676	1668997	67
FREE081500	s__GCA-2701705 [species 6575]	p__Pseudomonadota	free	69.84	120	12	41	3	3	1	7	33	0.30781	1015071	71
FREE063439	s__HXMU1428-3 [species 5943]	p__Pseudomonadota	free	57.74	1057	46	573	27	10	21	71	481	0.41839	2740219	552
FREE052101	s__JAGOPC01 [species 7350]	p__Patescibacteria	free	74.84	972	51	555	30	10	27	80	448	0.42983	945806	6
GUT027366	s__Lactobacillus gasseri	p__Bacillota	human	99.22	714	68	384	37	10	13	51	320	0.34986	1859769	10
FREE063145	s__Methyloferula stellata	p__Pseudomonadota	free	99.48	2202	115	921	53	10	28	122	771	0.59543	4235448	1
FREE075484	s__Nitrotoga sp903878125	p__Pseudomonadota	free	88.94	949	69	485	37	10	14	57	414	0.50019	2640148	297
FREE024620	s__Paenibacillus_G puerhi	p__Bacillota	free	97.03	3025	128	1449	60	10	58	204	1187	0.53105	6710077	101
FREE061671	s__Pelagibacter sp902571235	p__Pseudomonadota	free	71.46	104	11	35	4	4	1	1	33	0.28747	896598	41
GUT269820	s__Prevotella sp900549175	p__Bacteroidota	human	92.87	942	59	459	27	10	18	51	390	0.51514	3100859	309
FREE067380	s__QEYE01 sp003122205	p__Pseudomonadota	free	100	1491	76	510	29	10	17	81	412	0.65994	3810661	74
FREE072963	s__Rhodoferax ferrireducens_A	p__Pseudomonadota	free	95.51	1555	82	633	35	10	24	86	523	0.59969	4472467	45
FREE095388	s__SXTU01 sp005791875	p__Verrucomicrobiota	free	75.61	1704	68	643	35	10	20	87	536	0.65034	4310462	363
GUT338665	s__Spyradosoma merdigallinarum	p__Verrucomicrobiota	human	89.19	667	47	302	20	10	8	32	262	0.62234	1815137	50
FREE009084	s__Terracidiphilus [species 12286]	p__Acidobacteriota	free	94.85	1883	93	673	28	10	29	98	546	0.61902	4531966	38
GUT041714	s__UBA1259 sp905211955	p__Bacillota_A	human	76.4	262	37	168	20	10	3	31	134	0.38244	1178813	176
FREE093631	s__UBA4802 sp002328585	p__Spirochaetota	free	80.82	1159	61	636	35	10	23	111	502	0.36703	3040239	89
FREE035902	s__UM-FILTER-34-10 sp002790395	p__Bacteroidota	free	79.22	532	32	237	15	10	11	25	201	0.33593	2679318	374
GUT317650	s__Wolbachia pipientis	p__Pseudomonadota	human	92.85	438	38	210	16	10	7	28	175	0.34956	1136102	109
FREE020976	s__[Genus] [species 14963]	p__Actinomycetota	free	66.82	452	19	90	7	7	4	16	70	0.71292	2198159	365
FREE043229	s__[Genus] [species 9141]	p__Dependentiae	free	56.08	555	30	285	10	10	22	44	219	0.38633	1407841	62
FREE057108	s__AP-15 [species 0940]	p__Pseudomonadota	free	77.6	1792	67	573	22	10	14	81	478	0.6779	4060254	254
FREE069260	s__Alteriqipengyuania [species 1303]	p__Pseudomonadota	free	86.73	1046	48	354	14	10	9	51	294	0.64695	2883646	130
animal125088	s__Bact-11 sp902789445	p__Bacteroidota	animal	78.32	431	35	152	6	6	7	19	126	0.58627	2255258	85
animal021896	s__CAG-194 [species 0949]	p__Bacillota_A	animal	81.36	1054	84	686	54	10	23	134	529	0.4512	2650089	41
GUT315221	s__CAZU01 sp934248075	p__Pseudomonadota	human	95.87	529	59	244	24	10	6	43	195	0.4438	1459946	38
GUT015108	s__Collinsella sp900541135	p__Actinomycetota	human	95.95	1061	109	465	57	10	18	76	371	0.59812	2239296	21
FREE044394	s__Desulfotignum phosphitoxidans	p__Desulfobacterota	free	99.35	1601	73	795	34	10	29	125	641	0.51255	4998761	38
GUT036367	s__Faecenecus sp944358775	p__Bacillota	human	89.89	304	39	197	25	10	6	44	147	0.35162	1067140	113
FREE081498	s__GCA-2701705 [species 6576]	p__Pseudomonadota	free	69.02	128	17	38	5	5	1	1	36	0.31627	1050264	114
FREE063440	s__HXMU1428-3 [species 5956]	p__Pseudomonadota	free	79.23	959	43	497	23	10	20	85	392	0.50134	2345222	413
FREE025426	s__JAGOPY01 sp019429045	p__Bacteroidota	free	83.49	845	29	357	4	4	10	34	313	0.4811	2888211	239
animal068502	s__Lactobacillus gigeriorum	p__Bacillota	animal	75.33	666	57	372	37	10	7	66	299	0.37798	1857594	211
FREE081977	s__Methylogaea oryzae	p__Pseudomonadota	free	90.35	1344	75	497	19	10	13	72	412	0.63246	4018824	1
animal138708	s__Niveibacterium [species 1286]	p__Pseudomonadota	animal	90.26	1512	78	450	19	10	7	77	366	0.64137	4725531	358
FREE024621	s__Paenibacillus_G sp007786445	p__Bacillota	free	92.58	3344	112	1708	70	10	47	266	1395	0.50722	7563880	149
FREE061672	s__Pelagibacter sp902571375	p__Pseudomonadota	free	86.18	104	6	39	2	2	2	2	35	0.2875	1012425	24
GUT269824	s__Prevotella sp900550035	p__Bacteroidota	human	88.39	971	57	463	31	10	18	43	402	0.47866	2740202	136
FREE026591	s__QFOI01 sp015655435	p__Bacteroidota	free	83.97	1161	67	552	29	10	33	40	479	0.40245	3388722	424
FREE072965	s__Rhodoferax sp001771065	p__Pseudomonadota	free	88	1210	64	446	23	10	18	53	375	0.59045	4048728	108
FREE095389	s__SXTU01 sp009773355	p__Verrucomicrobiota	free	85.69	2366	111	897	43	10	29	123	745	0.65871	6115097	118
animal140734	s__Spyradosoma sp004558035	p__Verrucomicrobiota	animal	82.94	453	35	186	8	8	9	15	162	0.65031	1618392	226
FREE009078	s__Terracidiphilus [species 12287]	p__Acidobacteriota	free	62.2	1013	30	396	11	10	16	48	332	0.61566	3158203	702
GUT041715	s__UBA1259 sp934230055	p__Bacillota_A	human	71.27	414	37	190	15	10	6	39	145	0.46108	1374419	246
FREE044888	s__UBA4810 sp001797845	p__Desulfobacterota	free	87.22	1116	76	627	44	10	22	100	505	0.43545	2412449	344
FREE052784	s__UM-FILTER-34-12 sp002789465	p__Patescibacteria	free	60.9	352	22	178	8	8	2	31	145	0.33619	1143809	279
FREE020967	s__[Genus] [species 14964]	p__Actinomycetota	free	65.57	407	23	90	6	6	5	12	73	0.71278	2217195	287
FREE043193	s__[Genus] [species 9143]	p__Dependentiae	free	64.16	508	26	229	10	10	10	46	173	0.32549	1602082	156
FREE057129	s__AP-15 [species 0941]	p__Pseudomonadota	free	78.36	2004	74	697	30	10	23	98	576	0.65364	4714295	441
FREE069261	s__Alteriqipengyuania [species 1304]	p__Pseudomonadota	free	64	740	27	255	8	8	9	33	213	0.64844	2087175	217
animal125089	s__Bact-11 sp905235995	p__Bacteroidota	animal	79.63	241	19	73	4	4	0	14	59	0.5926	1759949	108
GUT084739	s__CAG-194 sp000432915	p__Bacillota_A	human	93.68	936	75	579	53	10	29	118	432	0.44006	2671415	40
GUT315224	s__CAZU01 sp934254915	p__Pseudomonadota	human	98.92	545	59	260	31	10	14	28	218	0.42695	1451089	20
GUT015149	s__Collinsella sp900541145	p__Actinomycetota	human	95.17	954	102	405	56	10	15	68	322	0.5986	2115335	83
FREE044396	s__Desulfotignum sp011389575	p__Desulfobacterota	free	93.08	1278	78	608	34	10	27	100	481	0.50518	3561335	167
animal008377	s__Faecicola pullistercoris	p__Bacillota_A	animal	89.9	483	55	259	31	10	8	48	203	0.48543	1616851	28
FREE081503	s__GCA-2701705 [species 6577]	p__Pseudomonadota	free	52.16	91	9	28	2	2	0	2	26	0.31426	802609	125
FREE063441	s__HXMU1428-3 sp017640685	p__Pseudomonadota	free	90.7	1738	91	908	51	10	27	106	775	0.41513	3497466	313
FREE051459	s__JABIDK01 sp018651725	p__Patescibacteria	free	84.59	284	34	166	19	10	6	38	122	0.33696	847866	16
FREE051278	s__JAGOSC01 sp018062515	p__Omnitrophota	free	74.41	614	31	452	19	10	25	97	330	0.39572	2623589	121
animal068516	s__Lactobacillus helsingborgensis	p__Bacillota	animal	92.6	786	84	444	55	10	23	58	363	0.36145	1978976	41
FREE081978	s__Methylogaea sp004299145	p__Pseudomonadota	free	90.54	1610	81	664	32	10	18	80	566	0.59265	4636067	353
FREE076216	s__Niveibacterium microcysteis	p__Pseudomonadota	free	77.38	1525	53	505	22	10	19	63	423	0.64269	4925177	597
FREE024622	s__Paenibacillus_G sp018998565	p__Bacillota	free	90.48	3559	141	1698	75	10	52	255	1391	0.53159	7899345	243
FREE061673	s__Pelagibacter sp902571425	p__Pseudomonadota	free	94.31	159	10	54	1	1	1	7	46	0.29329	1307971	22
GUT269827	s__Prevotella sp900550365	p__Bacteroidota	human	79.44	1071	67	547	33	10	23	56	468	0.4976	2502849	51
FREE069747	s__QFOP01 sp003248785	p__Pseudomonadota	free	99.25	714	32	207	11	10	9	26	172	0.65836	2441017	48
FREE072968	s__Rhodoferax sp001871515	p__Pseudomonadota	free	88.97	1087	55	420	24	10	11	50	359	0.57431	3563488	518
FREE095390	s__SXTU01 sp009922615	p__Verrucomicrobiota	free	84.18	1781	68	675	18	10	21	86	568	0.62514	5518667	331
GUT338667	s__Spyradosoma sp934675585	p__Verrucomicrobiota	human	90.73	574	40	343	15	10	16	46	281	0.45945	1883717	49
FREE009046	s__Terracidiphilus [species 12288]	p__Acidobacteriota	free	92.05	1316	55	437	13	10	13	56	368	0.63272	3664048	242
GUT041717	s__UBA1259 sp934271245	p__Bacillota_A	human	93	534	69	268	37	10	17	76	175	0.42595	1862366	80
FREE044889	s__UBA4810 sp002418825	p__Desulfobacterota	free	73.53	747	42	414	18	10	12	57	345	0.45224	2201003	60
FREE051378	s__UM-FILTER-36-11 sp002781265	p__Patescibacteria	free	67.66	410	45	265	32	10	8	56	201	0.35995	1094718	182
FREE020970	s__[Genus] [species 14965]	p__Actinomycetota	free	76.08	315	16	82	6	6	3	12	67	0.71342	1911831	212
FREE045521	s__[Genus] [species 9144]	p__Elusimicrobiota	free	60.42	491	26	267	19	10	16	33	218	0.43378	2273359	368
FREE057127	s__AP-15 [species 0942]	p__Pseudomonadota	free	70.94	1580	68	565	33	10	15	77	473	0.65874	4114099	622
FREE069269	s__Alteriqipengyuania [species 1305]	p__Pseudomonadota	free	99.14	1103	46	339	17	10	9	50	280	0.64859	3006009	15
animal085307	s__Bact-19 [species 0533]	p__Bacteroidota	animal	91.7	977	81	495	43	10	30	64	401	0.42433	3025227	43
GUT308508	s__CAG-196 [species 0679]	p__Cyanobacteriota	human	57.09	691	50	313	21	10	7	44	262	0.3407	1805438	143
animal135964	s__CAZU01 sp934255405	p__Pseudomonadota	animal	97.55	504	55	235	31	10	8	19	208	0.43195	1422950	94
GUT015171	s__Collinsella sp900541175	p__Actinomycetota	human	95.95	1011	107	433	54	10	20	64	349	0.60276	2206706	49
FREE044397	s__Desulfotignum sp011389835	p__Desulfobacterota	free	87.22	814	55	365	29	10	9	69	287	0.54239	3165108	405
GUT036369	s__Faecimonas [species 0769]	p__Bacillota	human	83.35	409	40	253	19	10	12	55	186	0.28586	1359577	55
FREE081501	s__GCA-2701705 [species 6578]	p__Pseudomonadota	free	56.67	77	7	25	4	4	0	0	25	0.30656	701367	9
FREE013230	s__HY158 [species 1283]	p__Actinomycetota	free	78.98	705	43	189	14	10	7	29	153	0.66625	2450487	149
FREE054018	s__JAGOSH01 [species 12076]	p__Patescibacteria	free	51.65	124	12	63	6	6	4	17	42	0.414	489572	81
GUT027367	s__Lactobacillus helveticus	p__Bacillota	human	99.03	1046	65	535	34	10	24	67	444	0.37035	2058319	1
FREE082041	s__Methyloglobulus morosus	p__Pseudomonadota	free	89.22	1653	76	808	34	10	29	102	677	0.47312	4142473	184
FREE076217	s__Niveibacterium umoris	p__Pseudomonadota	free	94.27	1676	84	537	23	10	11	76	450	0.64399	4801105	17
FREE024691	s__Paenibacillus_I [species 0806]	p__Bacillota	free	94.76	1941	115	983	63	10	33	146	804	0.56899	4339847	76
FREE061674	s__Pelagibacter sp902571525	p__Pseudomonadota	free	76.4	106	9	43	7	7	0	2	41	0.29141	923953	31
GUT269836	s__Prevotella sp900551055	p__Bacteroidota	human	95.43	1044	81	535	39	10	24	54	457	0.50927	2830121	259
FREE036145	s__QGGB01 sp003150675	p__Bacteroidota	free	91.24	1716	87	823	42	10	24	86	713	0.47724	3908029	17
FREE072969	s__Rhodoferax sp002381045	p__Pseudomonadota	free	91.26	1024	46	398	20	10	18	51	329	0.57399	3317560	48
FREE095391	s__SXTU01 sp016235545	p__Verrucomicrobiota	free	77.02	2055	100	812	48	10	36	115	661	0.64544	5014293	311
FREE015743	s__Stackebrandtia [species 3700]	p__Actinomycetota	free	91.3	1677	71	437	12	10	10	64	363	0.69372	4989702	325
FREE009049	s__Terracidiphilus [species 12289]	p__Acidobacteriota	free	66.13	1380	60	534	23	10	15	68	451	0.62693	2946076	258
GUT041720	s__UBA1259 sp934271275	p__Bacillota_A	human	84.9	869	94	439	53	10	27	74	338	0.4603	2344265	36
FREE044892	s__UBA4810 sp002479215	p__Desulfobacterota	free	92.23	1288	71	731	36	10	28	101	602	0.43581	3066511	228
FREE051676	s__UM-FILTER-36-13 sp002787405	p__Patescibacteria	free	64.03	374	33	216	18	10	14	49	153	0.35811	934313	25
FREE058293	s__Woodsholea maritima	p__Pseudomonadota	free	99.35	1226	52	490	21	10	14	76	400	0.55682	3103862	25
FREE056539	s__[Genus] [species 14968]	p__Planctomycetota	free	86.18	625	21	144	3	3	8	11	125	0.69949	3418729	293
FREE083082	s__[Genus] [species 9153]	p__Pseudomonadota	free	74.19	1152	51	543	18	10	17	56	470	0.46482	3500301	536
FREE057097	s__AP-15 [species 0943]	p__Pseudomonadota	free	85.13	2158	66	726	25	10	16	115	595	0.66525	4922610	173
FREE069271	s__Alteriqipengyuania [species 1306]	p__Pseudomonadota	free	80.99	844	29	264	4	4	11	33	220	0.64206	2566370	251
animal085309	s__Bact-19 [species 0534]	p__Bacteroidota	animal	89.35	1058	67	567	35	10	20	81	466	0.42958	3365344	80
animal129702	s__CAG-196 [species 1354]	p__Cyanobacteriota	animal	45.41	294	12	137	5	5	2	25	110	0.34622	1411905	438
GUT315228	s__CAZU01 sp934271465	p__Pseudomonadota	human	97.85	541	59	255	27	10	8	34	213	0.43416	1490271	15
GUT015172	s__Collinsella sp900541185	p__Actinomycetota	human	95.95	894	89	365	42	10	18	63	284	0.59977	2006763	109
FREE044398	s__Desulfotignum sp011390335	p__Desulfobacterota	free	97.42	1405	108	660	53	10	29	119	512	0.5107	4031853	73
GUT036371	s__Faecimonas [species 0770]	p__Bacillota	human	81.8	344	34	229	24	10	10	49	170	0.29251	1388375	195
FREE081509	s__GCA-2701705 sp002701705	p__Pseudomonadota	free	59.24	116	12	45	6	6	4	6	35	0.31344	844675	45
FREE037381	s__JAGOSM01 sp018062315	p__Chlamydiota	free	83.45	327	13	121	1	1	2	12	107	0.42123	1656423	106
animal068561	s__Lactobacillus hominis	p__Bacillota	animal	96.18	705	75	361	43	10	11	56	294	0.35007	1848018	58
FREE082042	s__Methyloglobulus sp002483425	p__Pseudomonadota	free	90.29	1594	89	779	43	10	31	85	663	0.4681	3709136	142
FREE057256	s__Niveispirillum irakense	p__Pseudomonadota	free	100	2263	116	852	49	10	21	108	723	0.62973	5446975	30
FREE024693	s__Paenibacillus_I sambharensis	p__Bacillota	free	99.65	2677	141	1349	83	10	54	204	1091	0.52505	5661449	63
FREE061676	s__Pelagibacter sp902571915	p__Pseudomonadota	free	59.08	82	6	28	1	1	1	3	24	0.29343	721616	27
GUT269908	s__Prevotella sp900551275	p__Bacteroidota	human	94.24	1107	66	540	19	10	33	57	450	0.45704	3154429	211
FREE036146	s__QGGB01 sp007693295	p__Bacteroidota	free	87.17	1364	78	651	32	10	23	70	558	0.45242	3557958	334
FREE072971	s__Rhodoferax sp002413825	p__Pseudomonadota	free	97.34	1386	65	493	28	10	21	68	404	0.60457	4118319	122
FREE095392	s__SXTU01 sp016871445	p__Verrucomicrobiota	free	84.59	1324	76	545	28	10	12	64	469	0.61118	3485016	236
FREE015744	s__Stackebrandtia albiflava	p__Actinomycetota	free	97.38	2587	118	660	35	10	29	97	534	0.70061	5546873	20
FREE009017	s__Terracidiphilus [species 12290]	p__Acidobacteriota	free	76.16	1880	67	703	25	10	20	92	591	0.58594	4526997	87
GUT041722	s__UBA1259 sp944367535	p__Bacillota_A	human	91.94	643	74	361	43	10	33	61	267	0.43939	1651123	43
FREE044893	s__UBA4810 sp011046295	p__Desulfobacterota	free	71.42	682	36	399	21	10	11	47	341	0.45889	2179048	286
FREE051590	s__UM-FILTER-36-7 sp002791255	p__Patescibacteria	free	61.17	200	18	97	9	9	2	15	80	0.36038	743884	95
GUT150761	s__Woodwardibium gallinarum	p__Bacillota_A	human	95.39	909	75	443	32	10	12	104	327	0.55651	2327429	82
FREE045457	s__[Genus] [species 14981]	p__Eisenbacteria	free	55.8	458	22	159	3	3	4	27	128	0.67039	2299340	472
FREE058511	s__[Genus] [species 9168]	p__Pseudomonadota	free	67.95	1193	41	510	16	10	19	68	423	0.56891	3593817	460
FREE057081	s__AP-15 [species 0944]	p__Pseudomonadota	free	54.75	1623	66	567	23	10	13	80	474	0.6547	3916183	160
FREE069289	s__Alteriqipengyuania bathyomarina	p__Pseudomonadota	free	99.59	1168	47	396	9	9	13	46	337	0.65034	3258499	1
animal085305	s__Bact-19 [species 0535]	p__Bacteroidota	animal	79.38	977	56	509	21	10	20	62	427	0.43313	3198690	192
animal129728	s__CAG-196 [species 1690]	p__Cyanobacteriota	animal	81.88	696	27	327	11	10	8	52	267	0.33162	1997640	140
FREE041467	s__CBW1002 sp015840915	p__Cyanobacteriota	free	93.2	1646	44	471	11	10	17	61	393	0.64637	3854122	1
GUT015173	s__Collinsella sp900541195	p__Actinomycetota	human	95.95	979	105	395	48	10	21	59	315	0.5979	2113240	85
FREE044399	s__Desulfotignum sp011390635	p__Desulfobacterota	free	94.81	1381	73	651	37	10	34	111	506	0.50756	4090255	117
animal074209	s__Faecimonas gallistercoris	p__Bacillota	animal	81.51	450	54	292	35	10	21	60	211	0.28151	1294549	74
FREE058471	s__GCA-2701885 sp002701885	p__Pseudomonadota	free	71.3	361	26	144	11	10	6	14	124	0.31662	1861900	284
GUT334836	s__Haemophilus haemolyticus	p__Pseudomonadota	human	96.72	649	63	305	26	10	13	31	261	0.38379	1772586	74
FREE051514	s__JABIEQ01 [species 13781]	p__Patescibacteria	free	64.03	305	38	171	22	10	4	30	137	0.40093	988033	60
FREE051154	s__JAGOUK01 sp020058965	p__Omnitrophota	free	54.59	376	15	196	6	6	5	38	153	0.54931	1681322	307
animal068565	s__Lactobacillus huangpiensis	p__Bacillota	animal	94.15	823	86	444	52	10	21	65	358	0.35354	2084639	32
FREE082043	s__Methyloglobulus sp016715325	p__Pseudomonadota	free	94.66	1960	84	986	33	10	29	116	841	0.45242	4218761	18
FREE057257	s__Niveispirillum lacus	p__Pseudomonadota	free	98.9	2070	104	823	35	10	19	124	680	0.62166	4971826	30
FREE024694	s__Paenibacillus_I tarimensis	p__Bacillota	free	96.05	2409	137	1198	80	10	46	209	943	0.51795	4978141	56
FREE061677	s__Pelagibacter sp902571925	p__Pseudomonadota	free	76.99	107	7	35	2	2	2	2	31	0.29143	803825	37
GUT269956	s__Prevotella sp900551985	p__Bacteroidota	human	74.52	1157	56	565	22	10	35	43	487	0.46685	3427886	394
FREE039734	s__QGNO01 [species 10456]	p__Chloroflexota	free	82.33	509	31	248	15	10	7	32	209	0.44496	1608438	66
FREE072973	s__Rhodoferax sp002784245	p__Pseudomonadota	free	88.34	895	45	349	13	10	11	44	294	0.59743	3235115	899
FREE095393	s__SXTU01 sp903863315	p__Verrucomicrobiota	free	68.54	1714	57	707	21	10	14	110	583	0.64074	5589297	949
animal001313	s__Stackebrandtia excrementipullorum	p__Actinomycetota	animal	93.08	1748	78	594	24	10	24	96	474	0.64187	4171261	149
FREE009052	s__Terracidiphilus [species 12291]	p__Acidobacteriota	free	85.55	1530	63	565	18	10	19	70	476	0.61959	4006171	291
animal040418	s__UBA1267 [species 0544]	p__Bacillota_A	animal	90.4	902	97	452	65	10	20	99	333	0.50574	2458351	143
FREE010079	s__UBA4820 sp002402325	p__Acidobacteriota	free	74.73	344	24	169	14	10	6	38	125	0.36795	2122501	214
FREE051698	s__UM-FILTER-37-10 sp002793075	p__Patescibacteria	free	72.52	318	19	195	9	9	6	35	154	0.3701	975745	111
animal051180	s__Woodwardibium sp900754535	p__Bacillota_A	animal	93.83	643	59	307	28	10	19	77	211	0.53105	1707222	31
FREE050444	s__[Genus] [species 14993]	p__Myxococcota	free	77.6	927	23	352	7	7	11	63	278	0.6516	4511961	766
FREE017364	s__[Genus] [species 9170]	p__Actinomycetota	free	74.88	694	38	203	14	10	11	30	162	0.62094	2414949	302
FREE057153	s__AP-15 [species 0945]	p__Pseudomonadota	free	75.43	1866	58	660	24	10	19	106	535	0.63736	4501408	204
FREE069292	s__Alteriqipengyuania sp000186705	p__Pseudomonadota	free	99.48	1089	49	345	11	10	16	40	289	0.64914	3117323	26
FREE025512	s__Bact-19 sp002412425	p__Bacteroidota	free	98.39	628	39	290	14	10	13	30	247	0.30428	2403907	232
animal129720	s__CAG-196 [species 1701]	p__Cyanobacteriota	animal	76.98	765	37	354	13	10	8	63	283	0.34795	2115099	97
FREE041468	s__CBW1002 sp025128095	p__Cyanobacteriota	free	91.83	1157	50	334	15	10	5	59	270	0.65996	3186583	72
GUT015179	s__Collinsella sp900541205	p__Actinomycetota	human	95.95	997	111	410	50	10	8	67	335	0.5987	2180143	39
animal063353	s__Desulfotomaculum [species 1707]	p__Bacillota_B	animal	85.15	1647	131	912	84	10	30	133	749	0.44103	3624079	210
GUT036378	s__Faecimonas intestinavium	p__Bacillota	human	92.61	339	30	212	21	10	14	41	157	0.29466	1567132	291
FREE058475	s__GCA-2701885 sp002722055	p__Pseudomonadota	free	98.92	485	20	165	8	8	4	17	144	0.31066	2087187	68
GUT334837	s__Haemophilus influenzae	p__Pseudomonadota	human	99.64	768	77	364	26	10	20	32	312	0.38131	1902954	39
FREE051515	s__JABIEQ01 sp018651085	p__Patescibacteria	free	77.55	290	37	161	17	10	5	39	117	0.37768	954756	14
FREE081718	s__JAGOUN01 sp018061255	p__Pseudomonadota	free	79.59	604	36	293	15	10	12	33	248	0.40177	1949384	164
GUT027374	s__Lactobacillus iners	p__Bacillota	human	97.21	439	56	234	32	10	8	40	186	0.32696	1269128	28
FREE082044	s__Methyloglobulus sp016874115	p__Pseudomonadota	free	96.57	993	69	474	39	10	10	53	411	0.47947	2475407	212
FREE057258	s__Niveispirillum sp001296005	p__Pseudomonadota	free	97.1	2301	107	846	39	10	27	133	686	0.63727	5784559	62
FREE024695	s__Paenibacillus_J dauci	p__Bacillota	free	93.81	3104	179	1721	120	10	61	235	1425	0.46543	5485683	67
FREE061678	s__Pelagibacter sp902571955	p__Pseudomonadota	free	83.8	144	7	50	2	2	1	4	45	0.29189	1153212	31
GUT269995	s__Prevotella sp900552515	p__Bacteroidota	human	98.7	1176	70	569	37	10	23	67	479	0.47855	3120053	119
FREE039735	s__QGNO01 sp003228195	p__Chloroflexota	free	87.29	533	42	242	22	10	8	39	195	0.45902	1522803	28
FREE072977	s__Rhodoferax sp002786915	p__Pseudomonadota	free	95.57	1382	71	559	25	10	22	68	469	0.58884	4334814	178
FREE055010	s__SXUL01 sp005790545	p__Planctomycetota	free	85.5	635	34	191	5	5	5	32	154	0.64957	2868764	133
animal001315	s__Stackebrandtia faecavium	p__Actinomycetota	animal	91.78	1345	73	475	22	10	16	62	397	0.62843	3382048	195
FREE009028	s__Terracidiphilus [species 12292]	p__Acidobacteriota	free	70.02	1965	85	705	33	10	15	112	578	0.61691	4233845	109
animal040416	s__UBA1267 [species 0870]	p__Bacillota_A	animal	82.06	857	59	423	33	10	18	59	346	0.50169	3291671	215
FREE021479	s__UBA4839 sp002400085	p__Bacillota_A	free	92.55	986	105	595	69	10	47	105	443	0.32394	2375527	248
FREE051547	s__UM-FILTER-37-12 sp002793015	p__Patescibacteria	free	61.88	357	34	228	21	10	5	43	180	0.37423	870670	54
GUT150779	s__Woodwardibium sp900760275	p__Bacillota_A	human	96.06	1064	71	537	29	10	11	127	399	0.58488	2688948	2
FREE009951	s__[Genus] [species 14998]	p__Acidobacteriota	free	73.73	887	43	213	9	9	11	49	153	0.73134	3876906	448
FREE084241	s__[Genus] [species 9171]	p__Pseudomonadota	free	69.95	659	24	260	10	10	7	26	227	0.49534	2566554	552
FREE057099	s__AP-15 [species 0946]	p__Pseudomonadota	free	62.32	1243	36	428	18	10	15	60	353	0.6361	3724390	828
FREE069294	s__Alteriqipengyuania sp002377695	p__Pseudomonadota	free	97.44	1043	48	328	14	10	11	39	278	0.64893	2887455	26
FREE025513	s__Bact-19 sp002869385	p__Bacteroidota	free	78.7	1746	72	934	33	10	28	118	788	0.32936	4247993	33
animal129768	s__CAG-196 [species 1712]	p__Cyanobacteriota	animal	88.34	646	33	267	7	7	5	47	215	0.33245	1806569	60
FREE091657	s__CCA-013414725 sp013414725	p__Pseudomonadota	free	96.78	1486	76	799	31	10	35	111	653	0.40555	2653423	1
GUT015193	s__Collinsella sp900541235	p__Actinomycetota	human	95.95	966	108	394	48	10	18	61	315	0.60069	2150145	34
FREE022193	s__Desulfotomaculum aquiferis	p__Bacillota_B	free	92.18	1635	110	936	72	10	27	140	769	0.42448	3646557	95
animal074248	s__Faecimonas sp017886705	p__Bacillota	animal	84.02	332	33	203	19	10	6	53	144	0.29295	1281384	121
FREE058478	s__GCA-2701885 sp002938125	p__Pseudomonadota	free	84.32	414	24	158	11	10	5	13	140	0.31153	1955510	203
GUT334849	s__Haemophilus seminalis	p__Pseudomonadota	human	98.74	741	65	361	26	10	13	33	315	0.38268	1931102	14
FREE047416	s__JABIFK01 [species 13467]	p__Latescibacterota	free	77.9	1763	67	886	37	10	32	127	727	0.4804	5305191	877
FREE081735	s__JAGOUU01 sp018061105	p__Pseudomonadota	free	76.74	506	26	231	10	10	9	30	192	0.34158	1742371	123
animal068726	s__Lactobacillus intestinalis	p__Bacillota	animal	98.94	801	61	435	34	10	20	68	347	0.35551	1979358	12
FREE082133	s__Methylohalobius crimeensis	p__Pseudomonadota	free	84.62	1113	58	424	14	10	11	68	345	0.58281	3509607	5
FREE057259	s__Niveispirillum sp009495745	p__Pseudomonadota	free	94.9	2438	117	896	41	10	21	151	724	0.6341	5844397	67
FREE024696	s__Paenibacillus_K guangzhouensis	p__Bacillota	free	93.88	3112	141	1612	74	10	43	256	1313	0.47504	6948340	2
FREE061679	s__Pelagibacter sp902571975	p__Pseudomonadota	free	74.7	131	10	49	5	5	1	7	41	0.2964	1089876	36
animal082708	s__Prevotella sp900552675	p__Bacteroidota	animal	96.45	1120	72	571	37	10	38	75	458	0.46993	2791489	95
FREE077001	s__QGON01 sp003349915	p__Pseudomonadota	free	92.98	1366	95	591	40	10	21	70	500	0.54392	3528536	323
FREE072980	s__Rhodoferax sp002789915	p__Pseudomonadota	free	89.02	916	50	338	18	10	8	39	291	0.59758	3057681	206
FREE055011	s__SXUL01 sp009691765	p__Planctomycetota	free	85.93	535	27	182	6	6	9	32	141	0.60644	2584013	28
FREE015745	s__Stackebrandtia nassauensis	p__Actinomycetota	free	95.8	2458	92	620	21	10	30	84	506	0.68134	6841557	1
FREE009088	s__Terracidiphilus [species 12293]	p__Acidobacteriota	free	75.16	2037	80	713	28	10	26	103	584	0.58916	4264713	173
animal040412	s__UBA1267 [species 0871]	p__Bacillota_A	animal	79.03	957	79	496	43	10	12	77	407	0.49809	2916566	248
FREE022279	s__UBA4844 sp002398105	p__Bacillota_B	free	86.9	1226	95	646	48	10	27	99	520	0.48009	2953668	341
FREE052050	s__UM-FILTER-38-24 sp002792535	p__Patescibacteria	free	81.65	329	27	155	8	8	3	23	129	0.37604	1102511	46
GUT122232	s__Wujia [species 0058]	p__Bacillota_A	human	98.66	856	71	541	48	10	21	124	396	0.45208	2685246	123
FREE047322	s__[Genus] [species 14999]	p__JAJYCY01	free	83.08	755	30	315	11	10	13	61	241	0.67863	2910871	202
FREE084232	s__[Genus] [species 9172]	p__Pseudomonadota	free	70.8	800	35	298	19	10	8	41	249	0.50559	3015454	381
FREE057104	s__AP-15 [species 0947]	p__Pseudomonadota	free	67.3	1008	34	357	16	10	5	57	295	0.64674	3205319	629
FREE069305	s__Alteriqipengyuania sp002712945	p__Pseudomonadota	free	68.38	743	25	243	10	10	6	38	199	0.65982	2445138	427
FREE025514	s__Bact-19 sp003249955	p__Bacteroidota	free	77.42	1681	78	984	46	10	32	110	842	0.36324	4701889	101
animal129726	s__CAG-196 [species 1723]	p__Cyanobacteriota	animal	78.3	687	38	286	11	10	5	53	228	0.33029	1948974	88
FREE041293	s__CCP2 sp003003615	p__Cyanobacteriota	free	76.94	3462	127	1605	62	10	48	210	1347	0.48449	6951120	528
GUT015202	s__Collinsella sp900541245	p__Actinomycetota	human	93.53	963	106	384	49	10	20	58	306	0.60042	2151311	53
FREE022194	s__Desulfotomaculum hydrothermale	p__Bacillota_B	free	97.77	1262	97	733	60	10	27	120	586	0.49476	2694534	26
GUT036398	s__Faecimonas sp022771205	p__Bacillota	human	77	348	31	205	17	10	6	36	163	0.2861	1395595	193
FREE043730	s__GCA-2701925 sp002701925	p__Desulfobacterota_D	free	82.86	141	9	48	5	5	1	9	38	0.32718	1023124	22
GUT334855	s__Haemophilus_A parahaemolyticus	p__Pseudomonadota	human	99.26	925	101	485	55	10	14	41	430	0.40122	2123142	47
FREE036625	s__JABIHA01 sp018649885	p__Bdellovibrionota	free	83.21	2066	64	930	27	10	36	106	788	0.38293	5447460	151
FREE052081	s__JAGOUV01 sp018061065	p__Patescibacteria	free	81.66	248	9	98	6	6	4	12	82	0.44179	1302574	39
animal069753	s__Lactobacillus johnsonii	p__Bacillota	animal	99.48	757	82	399	49	10	11	67	321	0.34282	2017506	38
FREE082134	s__Methylohalobius sp001566965	p__Pseudomonadota	free	91.85	976	61	428	25	10	15	65	348	0.51469	3040110	40
FREE057260	s__Niveispirillum sp017996735	p__Pseudomonadota	free	99.05	2695	115	987	45	10	33	139	815	0.64776	7466088	274
FREE024697	s__Paenibacillus_K selenitireducens	p__Bacillota	free	93.68	3161	145	1648	91	10	49	246	1353	0.44922	6890110	44
FREE061680	s__Pelagibacter sp902572005	p__Pseudomonadota	free	63.17	86	3	26	1	1	0	4	22	0.29322	764532	46
GUT270105	s__Prevotella sp900552965	p__Bacteroidota	human	97.31	1566	109	908	52	10	52	104	752	0.46904	3563248	119
FREE077003	s__QGON01 sp003934985	p__Pseudomonadota	free	85.68	1739	112	778	52	10	32	84	662	0.53949	4323754	1
FREE072981	s__Rhodoferax sp003133245	p__Pseudomonadota	free	94.15	895	60	348	18	10	8	46	294	0.57929	2938792	53
FREE007823	s__SXVE01 [species 10597]	p__Acidobacteriota	free	71.82	2099	110	1065	57	10	52	104	909	0.45664	4166601	78
animal136576	s__Stagnihabitans [species 1322]	p__Pseudomonadota	animal	69.14	968	46	347	18	10	9	56	282	0.67038	3462094	552
FREE009008	s__Terracidiphilus [species 12294]	p__Acidobacteriota	free	94.19	1957	80	751	29	10	18	96	637	0.56768	4755437	64
animal040410	s__UBA1267 [species 1483]	p__Bacillota_A	animal	72.26	602	48	262	20	10	7	72	183	0.54091	2336082	285
FREE022280	s__UBA4844 sp002424365	p__Bacillota_B	free	89.19	999	85	577	60	10	25	68	484	0.42625	2422619	267
FREE052833	s__UM-FILTER-39-15 sp002784465	p__Patescibacteria	free	56.93	349	28	196	16	10	6	28	162	0.39148	815107	26
GUT122233	s__Wujia [species 0073]	p__Bacillota_A	human	82.76	530	48	352	38	10	16	66	270	0.45773	2510643	400
FREE047321	s__[Genus] [species 15000]	p__JAJYCY01	free	52.11	670	27	245	14	10	14	47	184	0.69001	2669624	544
FREE084242	s__[Genus] [species 9173]	p__Pseudomonadota	free	69.05	828	32	313	10	10	4	48	261	0.49844	2631851	276
FREE057079	s__AP-15 [species 0948]	p__Pseudomonadota	free	93.05	1806	84	573	24	10	19	85	469	0.67759	4675027	65
FREE069312	s__Alteriqipengyuania sp002729695	p__Pseudomonadota	free	99.54	1087	44	344	15	10	10	48	286	0.64561	2975100	24
animal085311	s__Bact-19 sp902762455	p__Bacteroidota	animal	73.33	880	43	448	22	10	22	47	379	0.43457	2858307	374
animal129725	s__CAG-196 [species 1735]	p__Cyanobacteriota	animal	70.01	707	32	302	7	7	4	44	254	0.33048	2152940	134
FREE042817	s__CCP5 sp003017785	p__Cyanobacteriota	free	52.7	2427	95	1018	31	10	29	129	860	0.55629	5297092	907
GUT015208	s__Collinsella sp900541285	p__Actinomycetota	human	95.95	986	114	407	55	10	13	54	340	0.60109	2134494	35
FREE022197	s__Desulfotomaculum nigrificans	p__Bacillota_B	free	99.37	1371	97	800	60	10	25	161	614	0.46626	2892255	1
GUT036402	s__Faecimonas sp900548695	p__Bacillota	human	95.22	396	44	261	26	10	6	74	181	0.28922	1262388	31
FREE037527	s__GCA-2702065 [species 11601]	p__Chloroflexota	free	60.96	1508	59	633	29	10	20	112	501	0.59083	4371863	821
GUT334863	s__Haemophilus_A paraphrohaemolyticus	p__Pseudomonadota	human	93.21	754	79	391	38	10	12	31	348	0.40825	1869990	134
FREE052046	s__JABIJZ01 sp018655275	p__Patescibacteria	free	75.74	255	17	114	5	5	2	25	87	0.40929	1115933	145
FREE036834	s__JAGOVF01 sp018060885	p__Bdellovibrionota	free	77.41	1140	46	510	19	10	15	64	431	0.39863	3645811	268
GUT027400	s__Lactobacillus kalixensis	p__Bacillota	human	98.38	702	59	381	33	10	14	57	310	0.36171	1913563	81
FREE091489	s__Methylohalomonas lacus	p__Pseudomonadota	free	96.76	1099	76	440	26	10	17	58	365	0.59335	2761642	38
FREE016274	s__Nocardia [species 13005]	p__Actinomycetota	free	77.82	2074	90	468	20	10	15	80	373	0.7141	5216139	229
FREE024698	s__Paenibacillus_K terrigena	p__Bacillota	free	97.03	2942	129	1551	75	10	59	232	1260	0.4608	6361361	42
FREE061681	s__Pelagibacter sp902572155	p__Pseudomonadota	free	75.04	100	7	50	2	2	4	6	40	0.29055	838609	54
animal082709	s__Prevotella sp900553155	p__Bacteroidota	animal	92.17	862	61	422	25	10	27	41	354	0.48833	2682809	108
FREE072982	s__Rhodoferax sp003347515	p__Pseudomonadota	free	97.27	2151	78	793	29	10	25	94	674	0.60839	6882146	89
FREE007824	s__SXVE01 [species 10598]	p__Acidobacteriota	free	75.23	2330	109	1226	59	10	55	134	1037	0.48356	4679443	21
FREE067702	s__Stagnihabitans sp903845215	p__Pseudomonadota	free	91.05	1003	68	349	23	10	15	56	278	0.59534	2970335	88
FREE009081	s__Terracidiphilus [species 12295]	p__Acidobacteriota	free	74.87	2246	85	805	32	10	29	100	676	0.59542	5321691	91
animal040413	s__UBA1267 [species 1513]	p__Bacillota_A	animal	75.93	476	44	240	21	10	4	70	166	0.55888	1989477	90
FREE022281	s__UBA4844 sp012839665	p__Bacillota_B	free	83.27	849	73	518	54	10	16	71	431	0.42748	2151238	167
FREE053495	s__UM-FILTER-39-64 sp002784365	p__Patescibacteria	free	61.99	105	15	57	10	10	2	7	48	0.39264	372210	85
animal046521	s__Wujia [species 1858]	p__Bacillota_A	animal	77.48	605	47	387	35	10	19	113	255	0.47834	2652123	232
FREE047319	s__[Genus] [species 15001]	p__JAJYCY01	free	92.66	761	42	295	16	10	10	49	236	0.65507	2822211	47
FREE008033	s__[Genus] [species 9182]	p__Acidobacteriota	free	60.89	1723	35	672	19	10	23	89	560	0.57379	5843226	827
FREE057123	s__AP-15 [species 0949]	p__Pseudomonadota	free	77.11	1210	55	388	12	10	13	79	296	0.68572	3762015	477
FREE069328	s__Alteriqipengyuania sp015999305	p__Pseudomonadota	free	94.14	1118	54	352	14	10	17	47	288	0.64291	3317720	494
animal085312	s__Bact-19 sp902776565	p__Bacteroidota	animal	89.31	1143	79	606	40	10	27	67	512	0.43472	3364033	32
animal129729	s__CAG-196 [species 1743]	p__Cyanobacteriota	animal	84.69	596	27	284	8	8	19	46	219	0.33681	1701769	90
animal061295	s__CCUG-7971 [species 2698]	p__Bacillota_A	animal	49.48	148	8	100	6	6	7	15	78	0.38597	1399305	416
GUT015219	s__Collinsella sp900541475	p__Actinomycetota	human	95.95	892	104	379	50	10	18	62	299	0.60139	1988853	83
FREE022198	s__Desulfotomaculum putei	p__Bacillota_B	free	91.47	1434	112	847	73	10	33	134	680	0.4891	3115799	66
GUT036410	s__Faecimonas sp900554315	p__Bacillota	human	78.37	395	36	244	27	10	9	53	182	0.29474	1427574	17
FREE037528	s__GCA-2702065 sp002702065	p__Chloroflexota	free	94.22	2556	101	1052	39	10	29	175	848	0.57055	6768311	14
GUT334865	s__Haemophilus_A sputorum	p__Pseudomonadota	human	67.24	519	53	283	28	10	16	26	241	0.39513	1551890	224
FREE045942	s__JAGOWQ01 sp018060185	p__Fusobacteriota	free	86.86	604	45	377	29	10	19	70	288	0.26723	1827573	93
animal069756	s__Lactobacillus kimbladii_A	p__Bacillota	animal	91.35	763	95	411	60	10	26	58	327	0.35692	1904786	27
FREE063722	s__Methyloligella halotolerans	p__Pseudomonadota	free	90.38	1500	56	533	28	10	23	58	452	0.63559	3189781	22
FREE016275	s__Nocardia acidivorans	p__Actinomycetota	free	87.41	3271	111	880	30	10	16	147	717	0.66877	7564474	150
GUT032663	s__Paenibacillus_L senegalensis	p__Bacillota	human	88.92	2698	165	1418	86	10	65	206	1147	0.48206	5494968	197
FREE061682	s__Pelagibacter sp902572225	p__Pseudomonadota	free	69.99	105	8	40	3	3	1	2	37	0.29794	912851	55
animal082710	s__Prevotella sp900553465	p__Bacteroidota	animal	99.2	1177	73	558	34	10	20	73	465	0.46362	3184333	69
FREE040416	s__QHBO01 [species 1976]	p__Chloroflexota	free	95.37	509	28	144	9	9	3	28	113	0.69782	1867448	109
FREE072984	s__Rhodoferax sp008080595	p__Pseudomonadota	free	86.53	1823	77	685	30	10	15	91	579	0.57721	5415403	427
FREE007825	s__SXVE01 [species 10599]	p__Acidobacteriota	free	70.93	2858	104	1508	53	10	59	163	1286	0.46752	5995361	113
FREE067703	s__Stagnihabitans sp903873585	p__Pseudomonadota	free	94.23	1144	59	455	23	10	12	55	388	0.59894	3348455	74
FREE009027	s__Terracidiphilus [species 12297]	p__Acidobacteriota	free	81.88	2168	89	812	28	10	21	113	678	0.58883	5182388	481
animal040417	s__UBA1267 [species 1514]	p__Bacillota_A	animal	82.63	796	73	413	45	10	11	75	327	0.49719	2795758	262
FREE021424	s__UBA4874 sp002398065	p__Bacillota_A	free	90.81	1102	86	512	45	10	18	80	414	0.49069	2419892	531
FREE052842	s__UM-FILTER-40-11 sp002780305	p__Patescibacteria	free	59.26	153	14	87	10	10	4	11	72	0.39712	714971	75
animal046518	s__Wujia [species 2368]	p__Bacillota_A	animal	61.58	358	35	206	16	10	10	60	136	0.41121	1641400	238
FREE082262	s__[Genus] [species 15002]	p__Pseudomonadota	free	82.78	1021	57	270	18	10	10	36	224	0.68663	2992406	401
FREE081608	s__[Genus] [species 9192]	p__Pseudomonadota	free	64.81	643	33	250	15	10	8	39	203	0.54898	2123085	370
FREE057135	s__AP-15 [species 0950]	p__Pseudomonadota	free	94.36	1518	63	485	22	10	11	67	407	0.68106	3966275	68
FREE069329	s__Alteriqipengyuania sp018636735	p__Pseudomonadota	free	96.09	1101	53	342	16	10	15	42	285	0.64798	3116220	1
animal085313	s__Bact-19 sp902790405	p__Bacteroidota	animal	75.38	799	65	415	34	10	15	41	359	0.43858	2746724	243
animal129718	s__CAG-196 [species 1752]	p__Cyanobacteriota	animal	80.63	570	23	250	7	7	5	34	211	0.35232	1681558	94
GUT197431	s__CCUG-7971 spG000499525	p__Bacillota_A	human	96.61	1832	136	1102	86	10	45	130	927	0.27984	3735761	257
GUT015241	s__Collinsella sp900541645	p__Actinomycetota	human	95.95	994	115	426	60	10	17	55	354	0.60025	2110589	25
FREE022199	s__Desulfotomaculum reducens	p__Bacillota_B	free	93.65	1761	118	1040	71	10	51	144	845	0.42275	3608104	1
GUT036413	s__Faecimonas sp905209745	p__Bacillota	human	70.7	244	22	157	13	10	11	30	116	0.29953	1179606	260
FREE081332	s__GCA-2702235 sp002702235	p__Pseudomonadota	free	72.78	99	8	29	2	2	0	2	27	0.3051	1013734	43
GUT334867	s__Haemophilus_D [species 0632]	p__Pseudomonadota	human	99.06	793	77	378	37	10	12	39	327	0.39383	2082116	41
animal138729	s__JAGOXX01 [species 1346]	p__Pseudomonadota	animal	93.57	1548	85	707	41	10	18	103	586	0.55549	4030057	133
animal069758	s__Lactobacillus kimbladii_B	p__Bacillota	animal	94.15	778	90	437	56	10	18	62	357	0.3571	1911309	39
FREE063723	s__Methyloligella sp013341275	p__Pseudomonadota	free	96.3	1474	82	558	41	10	13	72	473	0.63701	3230794	1
FREE016277	s__Nocardia alba	p__Actinomycetota	free	89.02	2904	99	723	30	10	23	121	579	0.67664	7288692	24
FREE024624	s__Paenibacillus_M ginsengihumi	p__Bacillota	free	92.93	2561	125	1249	72	10	30	235	984	0.57084	5673339	154
FREE061683	s__Pelagibacter sp902572515	p__Pseudomonadota	free	87.76	145	13	53	2	2	5	8	40	0.29297	1167165	41
GUT270130	s__Prevotella sp900553595	p__Bacteroidota	human	93.13	860	61	420	23	10	16	44	360	0.51462	2380967	218
FREE040418	s__QHBO01 [species 1977]	p__Chloroflexota	free	81.59	514	45	123	15	10	1	25	97	0.70276	1998407	85
FREE072985	s__Rhodoferax sp010365055	p__Pseudomonadota	free	92.61	1506	76	578	32	10	26	81	471	0.60331	4325981	192
FREE094092	s__SXWH01 sp014189875	p__Verrucomicrobiota	free	71.58	1972	68	773	36	10	22	103	648	0.62856	4917314	779
FREE067704	s__Stagnihabitans tardus	p__Pseudomonadota	free	96.14	1731	100	569	37	10	17	86	466	0.66041	4590930	114
FREE009057	s__Terracidiphilus [species 12298]	p__Acidobacteriota	free	95.48	2620	87	944	24	10	23	108	813	0.61397	6212448	105
animal040408	s__UBA1267 [species 1609]	p__Bacillota_A	animal	51.91	346	24	175	17	10	7	39	129	0.51436	1581764	498
GUT204964	s__UBA4877 sp002399345	p__Bacillota_A	human	58.41	383	31	241	23	10	8	43	190	0.42025	1792336	402
FREE054317	s__UM-FILTER-40-16 sp002791475	p__Patescibacteria	free	58.43	172	15	112	10	10	7	13	92	0.39773	454773	149
animal046520	s__Wujia [species 2372]	p__Bacillota_A	animal	90.69	594	46	387	37	10	14	86	287	0.3787	2494128	264
FREE008017	s__[Genus] [species 15003]	p__Acidobacteriota	free	70.02	848	25	195	3	3	1	26	168	0.7104	4620559	170
FREE081607	s__[Genus] [species 9193]	p__Pseudomonadota	free	55.71	831	42	299	11	10	9	37	253	0.56418	2201987	96
FREE057093	s__AP-15 [species 0951]	p__Pseudomonadota	free	82.79	2760	93	898	37	10	40	121	737	0.66384	6283863	456
FREE069258	s__Alteriqipengyuania_A marina	p__Pseudomonadota	free	97.37	830	36	251	9	9	7	28	216	0.6494	2634737	67
animal085314	s__Bact-19 sp902791865	p__Bacteroidota	animal	88.59	1113	84	595	42	10	24	62	509	0.42394	3394928	27
animal129749	s__CAG-196 [species 1862]	p__Cyanobacteriota	animal	87.49	716	27	320	11	10	11	39	270	0.4058	2102528	41
FREE093593	s__CETP13 [species 7390]	p__Spirochaetota	free	77.78	288	22	144	7	7	9	26	109	0.35811	1596960	313
GUT015243	s__Collinsella sp900541665	p__Actinomycetota	human	90.04	823	80	351	39	10	16	55	280	0.60007	1989290	211
animal063354	s__Desulfotomaculum ruminis	p__Bacillota_B	animal	86.72	1744	122	1038	80	10	46	132	860	0.47184	3701366	77
animal074254	s__Faecimonas sp944359885	p__Bacillota	animal	58.67	220	27	133	19	10	5	29	99	0.30055	729886	81
FREE055770	s__GCA-2702655 sp002702655	p__Planctomycetota	free	71.85	3629	136	1470	49	10	48	204	1218	0.64359	7415860	81
GUT334873	s__Haemophilus_D [species 0633]	p__Pseudomonadota	human	87.39	598	59	292	27	10	13	20	259	0.39482	1622176	12
FREE045943	s__JAGOYM01 sp018059165	p__Fusobacteriota	free	92.48	333	31	197	15	10	5	41	151	0.29468	1440547	137
GUT027402	s__Lactobacillus kitasatonis	p__Bacillota	human	97.73	823	62	423	29	10	6	62	355	0.3736	1966002	29
FREE081979	s__Methylomagnum ishizawai	p__Pseudomonadota	free	87.72	2001	78	779	10	10	19	123	637	0.63444	5199498	8
FREE016280	s__Nocardia albiluteola	p__Actinomycetota	free	81.82	4710	143	1268	44	10	46	216	1006	0.67733	9944018	58
FREE024574	s__Paenibacillus_N swuensis	p__Bacillota	free	99.19	2171	106	1074	65	10	35	157	882	0.4893	5012599	1
FREE061684	s__Pelagibacter sp902572775	p__Pseudomonadota	free	58.66	97	7	39	1	1	3	2	34	0.29534	837312	58
GUT270174	s__Prevotella sp900553965	p__Bacteroidota	human	94.88	1032	77	525	42	10	16	45	464	0.53198	3133625	272
FREE040421	s__QHBO01 sp003243965	p__Chloroflexota	free	89.37	705	32	183	8	8	3	36	144	0.69625	2218679	49
FREE072986	s__Rhodoferax sp012927445	p__Pseudomonadota	free	94.82	1301	64	458	21	10	13	50	395	0.58922	3944869	10
FREE094093	s__SXWH01 sp903882875	p__Verrucomicrobiota	free	91.27	2091	67	843	31	10	34	93	716	0.62516	5759493	246
FREE082228	s__Stagnimonas [species 5575]	p__Pseudomonadota	free	88.27	828	31	304	11	10	5	32	267	0.60467	3117754	282
FREE009085	s__Terracidiphilus [species 12299]	p__Acidobacteriota	free	57.05	1381	47	495	18	10	14	69	412	0.6329	3245965	315
animal040409	s__UBA1267 [species 1610]	p__Bacillota_A	animal	54.28	270	18	123	9	9	1	25	97	0.53009	1480145	466
FREE022457	s__UBA4881 sp002399235	p__Bacillota_G	free	87.34	987	73	548	39	10	18	66	464	0.37896	2500840	274
FREE033256	s__UM-FILTER-40-17 sp002790195	p__Bacteroidota	free	92.96	942	64	474	24	10	24	39	411	0.40367	2688052	128
animal046522	s__Wujia [species 2374]	p__Bacillota_A	animal	99.33	869	67	577	48	10	22	119	436	0.38328	2836510	108
FREE007368	s__[Genus] [species 15004]	p__	free	62.94	1119	58	421	16	10	21	77	323	0.71044	3913624	374
FREE081711	s__[Genus] [species 9199]	p__Pseudomonadota	free	82.54	874	39	389	15	10	17	52	320	0.54331	2346770	425
FREE057089	s__AP-15 [species 0952]	p__Pseudomonadota	free	53.97	1527	45	499	15	10	14	73	412	0.65729	4294155	388
FREE077361	s__Alteromonas [species 9421]	p__Pseudomonadota	free	89.53	1866	73	893	31	10	33	135	725	0.4867	5082186	105
animal085315	s__Bact-19 sp902800045	p__Bacteroidota	animal	93.79	1046	72	553	33	10	32	64	457	0.43703	3196093	15
animal129717	s__CAG-196 [species 1863]	p__Cyanobacteriota	animal	78.38	486	25	223	12	10	5	26	192	0.4071	1632405	227
FREE093594	s__CETP13 sp001885315	p__Spirochaetota	free	97.2	699	57	319	24	10	9	50	260	0.33368	2542512	21
GUT015247	s__Collinsella sp900541675	p__Actinomycetota	human	94.34	965	104	387	45	10	16	60	311	0.5986	2110027	59
FREE022205	s__Desulfotomaculum_G copahuensis	p__Bacillota_B	free	88.5	1747	160	1053	108	10	47	177	829	0.57067	3628787	205
animal074262	s__Faecimonas sp944371995	p__Bacillota	animal	85.27	439	43	292	31	10	20	71	201	0.28932	1499228	123
FREE055771	s__GCA-2702655 sp019636345	p__Planctomycetota	free	97.7	2559	125	1032	36	10	34	142	856	0.66012	5180343	15
GUT334876	s__Haemophilus_D [species 0634]	p__Pseudomonadota	human	96.3	730	68	361	32	10	21	37	303	0.39586	1917639	1
FREE035933	s__JAGPCH01 sp016710985	p__Bacteroidota	free	80.83	2850	101	1750	70	10	60	173	1517	0.36154	5303442	65
animal069763	s__Lactobacillus kullabergensis	p__Bacillota	animal	93.05	837	94	451	62	10	16	73	362	0.35499	2106926	17
FREE082045	s__Methylomarinum sp913056195	p__Pseudomonadota	free	96.75	758	61	377	33	10	22	50	305	0.46657	2504183	76
FREE016281	s__Nocardia altamirensis	p__Actinomycetota	free	78.8	4215	135	1148	33	10	24	187	937	0.66764	9829580	167
FREE024700	s__Paenibacillus_O beijingensis	p__Bacillota	free	94.72	2812	161	1449	100	10	50	215	1184	0.52536	5749967	1
FREE061685	s__Pelagibacter sp902572925	p__Pseudomonadota	free	56.65	74	8	17	2	2	0	3	14	0.29128	665672	39
GUT270176	s__Prevotella sp900554545	p__Bacteroidota	human	98.52	1464	111	775	53	10	28	88	659	0.50442	3265104	94
FREE040468	s__QHBP01 sp003244175	p__Chloroflexota	free	60.07	1503	46	519	10	10	20	62	437	0.61645	3703898	507
FREE072987	s__Rhodoferax sp013416775	p__Pseudomonadota	free	95.24	1607	82	654	37	10	23	102	529	0.59728	4460725	15
FREE094094	s__SXWH01 sp903929475	p__Verrucomicrobiota	free	76.22	1348	47	527	20	10	10	77	440	0.58915	4500052	295
FREE082229	s__Stagnimonas aquatica	p__Pseudomonadota	free	93.53	1248	66	357	20	10	13	39	305	0.67616	3798671	15
FREE009076	s__Terracidiphilus [species 12438]	p__Acidobacteriota	free	57.05	1089	40	409	15	10	13	57	339	0.623	2639226	416
animal040419	s__UBA1267 sp902772745	p__Bacillota_A	animal	65.55	813	54	385	29	10	16	81	288	0.53586	2655734	424
FREE022504	s__UBA4882 sp002399265	p__Bacillota_G	free	83.5	1131	93	526	43	10	17	83	426	0.50195	2747945	350
FREE052105	s__UM-FILTER-40-9 sp002791215	p__Patescibacteria	free	60.89	1040	46	575	30	10	23	84	468	0.38214	917625	170
animal046523	s__Wujia [species 2375]	p__Bacillota_A	animal	95.98	1037	80	669	55	10	27	122	520	0.3926	2769392	40
FREE049279	s__[Genus] [species 15005]	p__Methylomirabilota	free	66.24	956	48	321	10	10	5	59	257	0.69894	3238518	570
FREE086082	s__[Genus] [species 9224]	p__Pseudomonadota	free	96.73	895	50	416	23	10	14	56	346	0.48328	2455301	88
FREE057158	s__AP-15 sp005888425	p__Pseudomonadota	free	67.77	983	40	342	14	10	10	43	289	0.65943	3009559	611
FREE077355	s__Alteromonas [species 9422]	p__Pseudomonadota	free	72.54	1090	42	498	19	10	18	79	401	0.49312	3855233	609
FREE083214	s__Bacterioplanes sanyensis_A	p__Pseudomonadota	free	81.4	1703	77	705	22	10	27	121	557	0.53422	4293726	1
animal129756	s__CAG-196 [species 1871]	p__Cyanobacteriota	animal	88.89	646	26	275	4	4	11	41	223	0.3612	1989229	19
FREE040218	s__CF-107 [species 0084]	p__Chloroflexota	free	57.89	318	19	63	5	5	2	6	55	0.70927	1784145	186
GUT015248	s__Collinsella sp900541685	p__Actinomycetota	human	95.14	995	114	410	52	10	15	50	345	0.59998	2190850	40
animal132586	s__Desulfovibrio [species 0075]	p__Desulfobacterota	animal	68.98	830	58	392	21	10	9	35	348	0.5377	2346948	297
GUT054838	s__Faecimorpha [species 0824]	p__Bacillota_A	human	96.53	728	72	408	40	10	18	104	286	0.50935	2431563	34
FREE060514	s__GCA-2704625 [species 7096]	p__Pseudomonadota	free	91.02	63	8	23	4	4	0	4	19	0.28907	858292	44
GUT334879	s__Haemophilus_D [species 0635]	p__Pseudomonadota	human	76.25	463	30	231	13	10	8	17	206	0.39421	1678002	269
FREE071278	s__JABILA01 sp018650465	p__Pseudomonadota	free	96.55	1733	69	721	27	10	22	100	599	0.5323	4799700	163
FREE035270	s__JAGPCK01 [species 7489]	p__Bacteroidota	free	64.35	504	25	235	9	9	6	25	204	0.42	2535788	529
animal069780	s__Lactobacillus melliventris	p__Bacillota	animal	94.15	817	89	448	54	10	22	66	360	0.36291	1979416	34
FREE082046	s__Methylomarinum vadi	p__Pseudomonadota	free	84.35	1786	95	816	38	10	25	118	673	0.51285	4335162	1
FREE016282	s__Nocardia amamiensis	p__Actinomycetota	free	67.92	3611	110	1003	34	10	24	161	818	0.67412	8199720	426
FREE024701	s__Paenibacillus_O pasadenensis	p__Bacillota	free	99.62	2529	153	1076	70	10	33	164	879	0.63266	5696691	85
FREE061686	s__Pelagibacter sp902572945	p__Pseudomonadota	free	55.04	74	4	23	2	2	1	4	18	0.29374	678507	47
GUT270210	s__Prevotella sp900554695	p__Bacteroidota	human	98.88	1170	71	573	28	10	26	70	477	0.46698	3232749	100
FREE038070	s__QHBQ01 sp003243865	p__Chloroflexota	free	55.82	938	46	379	20	10	15	75	289	0.60537	2728143	540
FREE072988	s__Rhodoferax sp013791765	p__Pseudomonadota	free	97.45	1473	74	562	31	10	29	63	470	0.60021	4172370	136
FREE056530	s__SXXH01 sp903829565	p__Planctomycetota	free	77.22	693	31	240	13	10	3	30	207	0.63856	3361631	773
FREE082230	s__Stagnimonas sp004297005	p__Pseudomonadota	free	87.12	1153	56	285	15	10	9	34	242	0.67249	3572902	63
FREE009013	s__Terracidiphilus [species 12439]	p__Acidobacteriota	free	76.51	1762	92	668	27	10	23	90	555	0.60281	3807200	170
animal040420	s__UBA1267 sp902783795	p__Bacillota_A	animal	70.66	707	46	369	26	10	11	84	274	0.49542	2593351	375
FREE052075	s__UM-FILTER-41-14 sp002788755	p__Patescibacteria	free	78.24	216	10	93	8	8	1	20	72	0.40935	1099916	246
animal046517	s__Wujia [species 2376]	p__Bacillota_A	animal	51.75	329	35	184	24	10	8	36	140	0.41459	1466558	231
FREE092902	s__[Genus] [species 15006]	p__RBG-13-61-14	free	83.79	2293	155	1150	78	10	61	215	874	0.62166	5368308	240
FREE084234	s__[Genus] [species 9239]	p__Pseudomonadota	free	52.19	1889	78	767	24	10	28	116	623	0.54432	4457243	200
FREE057163	s__AP-15 sp019240125	p__Pseudomonadota	free	77.94	2427	82	802	26	10	18	110	674	0.63438	6274108	372
FREE077358	s__Alteromonas [species 9423]	p__Pseudomonadota	free	87.44	1353	68	635	30	10	14	91	530	0.49362	3463549	142
FREE036558	s__Bacteriovorax [species 7389]	p__Bdellovibrionota	free	77.82	1073	27	438	5	5	18	50	370	0.40839	3953441	9
animal129769	s__CAG-196 [species 1882]	p__Cyanobacteriota	animal	89.74	598	25	265	7	7	7	38	220	0.35167	1934848	12
FREE039911	s__CF-113 [species 12838]	p__Chloroflexota	free	58.09	1597	64	734	33	10	24	144	566	0.53233	3781740	462
GUT015263	s__Collinsella sp900541695	p__Actinomycetota	human	95.95	1060	111	435	54	10	21	64	350	0.59476	2286464	46
GUT000859	s__Desulfovibrio [species 0449]	p__	human	92.42	1163	89	545	45	10	26	57	462	0.61902	3124414	410
GUT054840	s__Faecimorpha sp900764045	p__Bacillota_A	human	91.16	656	62	363	36	10	9	72	282	0.50603	2362990	158
FREE060500	s__GCA-2704625 [species 7097]	p__Pseudomonadota	free	83.06	80	7	28	3	3	0	2	26	0.29557	929793	71
GUT334880	s__Haemophilus_D [species 0636]	p__Pseudomonadota	human	55.28	335	30	163	13	10	16	19	128	0.39717	1376640	281
FREE071281	s__JABILA01 sp018654745	p__Pseudomonadota	free	98.61	1842	75	794	27	10	27	115	652	0.52473	5074776	155
FREE035271	s__JAGPCK01 sp018058135	p__Bacteroidota	free	72.67	877	37	419	11	10	20	49	350	0.4074	3302384	236
GUT027403	s__Lactobacillus mulieris	p__Bacillota	human	93.82	592	52	317	32	10	8	55	254	0.34237	1675121	69
FREE082047	s__Methylomicrobium agile	p__Pseudomonadota	free	96.63	1916	107	827	44	10	25	103	699	0.56251	4493344	3
FREE016283	s__Nocardia aobensis	p__Actinomycetota	free	96.46	3034	94	756	22	10	32	121	603	0.68041	7505823	77
FREE024702	s__Paenibacillus_O sp002243345	p__Bacillota	free	98.97	2750	171	1274	95	10	40	200	1034	0.59069	5562648	5
FREE061687	s__Pelagibacter sp902573235	p__Pseudomonadota	free	84.54	134	7	45	2	2	2	3	40	0.28736	1045996	35
GUT270237	s__Prevotella sp900554835	p__Bacteroidota	human	91.86	1231	57	626	24	10	32	76	518	0.43238	3472166	319
FREE045254	s__QHBS01 [species 1881]	p__Dormibacterota	free	84.64	1511	45	419	14	10	13	67	339	0.67697	4481523	382
FREE072989	s__Rhodoferax sp014190675	p__Pseudomonadota	free	86.09	997	41	315	17	10	11	52	252	0.61587	3683761	285
FREE056372	s__SXXK01 sp003670925	p__Planctomycetota	free	87.66	2500	127	1133	67	10	33	168	932	0.53774	5784050	259
FREE041264	s__Stanieria cyanosphaera	p__Cyanobacteriota	free	97.36	3136	149	1534	68	10	64	186	1284	0.36223	5544990	6
FREE009032	s__Terracidiphilus [species 12440]	p__Acidobacteriota	free	55.38	1451	84	532	31	10	28	73	431	0.61421	3032799	129
animal040421	s__UBA1267 sp902796795	p__Bacillota_A	animal	67.99	395	32	158	19	10	4	51	103	0.57804	2084209	399
FREE051633	s__UM-FILTER-41-21 [species 10218]	p__Patescibacteria	free	62.42	367	28	177	12	10	4	39	134	0.50463	925069	3
GUT122831	s__Wujia chipingensis	p__Bacillota_A	human	98.66	1052	71	659	49	10	20	121	518	0.44088	3019204	2
FREE084237	s__[Genus] [species 15008]	p__Pseudomonadota	free	82.56	1375	43	378	8	8	12	51	315	0.64909	3968518	73
FREE083081	s__[Genus] [species 9249]	p__Pseudomonadota	free	94.8	811	51	356	21	10	12	54	290	0.54108	2473009	195
FREE057168	s__AP-15 sp021324875	p__Pseudomonadota	free	90.43	1891	75	605	29	10	18	100	487	0.66003	4272378	24
FREE077363	s__Alteromonas [species 9424]	p__Pseudomonadota	free	70.05	1333	48	594	24	10	14	86	494	0.43539	4058486	710
FREE036560	s__Bacteriovorax [species 7393]	p__Bdellovibrionota	free	72.41	826	29	336	8	8	18	31	287	0.41081	3595004	536
animal129721	s__CAG-196 [species 1890]	p__Cyanobacteriota	animal	70.65	393	21	177	9	9	8	27	142	0.3441	1521784	210
FREE039910	s__CF-113 [species 12839]	p__Chloroflexota	free	57.43	1108	60	536	31	10	18	119	399	0.50707	3135401	498
GUT015292	s__Collinsella sp900541715	p__Actinomycetota	human	95.14	908	99	374	52	10	12	62	300	0.59929	1990751	67
GUT000862	s__Desulfovibrio [species 0450]	p__	human	98.52	1715	146	957	81	10	50	127	780	0.5991	3588115	3
animal013011	s__Faecimorpha stercoravium	p__Bacillota_A	animal	89.58	782	76	410	36	10	10	119	281	0.4949	2809149	147
FREE060287	s__GCA-2704625 [species 7099]	p__Pseudomonadota	free	86.77	81	9	29	5	5	1	2	26	0.29198	943540	67
GUT334884	s__Haemophilus_D [species 0637]	p__Pseudomonadota	human	90.67	548	53	273	33	10	16	25	232	0.39584	1811921	417
FREE052047	s__JABILX01 sp018654255	p__Patescibacteria	free	77.71	256	17	131	7	7	6	35	90	0.40043	1089176	113
FREE035272	s__JAGPCK01 sp019695215	p__Bacteroidota	free	87.72	874	41	402	12	10	21	50	331	0.41536	3299943	82
animal069792	s__Lactobacillus panisapium	p__Bacillota	animal	93.2	923	86	504	53	10	14	76	414	0.37124	2241095	22
FREE082048	s__Methylomicrobium lacus	p__Pseudomonadota	free	94.84	1897	86	860	33	10	26	124	710	0.54673	4384919	1
FREE016284	s__Nocardia aurantiaca	p__Actinomycetota	free	90.54	3475	145	920	49	10	23	150	747	0.67861	7376943	42
FREE024703	s__Paenibacillus_O sp900105225	p__Bacillota	free	97.76	2774	172	1410	90	10	44	224	1142	0.5078	5519719	1
FREE061688	s__Pelagibacter sp902573295	p__Pseudomonadota	free	52.83	114	8	46	3	3	1	5	40	0.29282	943027	43
GUT270245	s__Prevotella sp900555035	p__Bacteroidota	human	71.14	869	48	426	20	10	24	36	366	0.47216	2359892	164
FREE045255	s__QHBS01 sp003243885	p__Dormibacterota	free	89.36	1557	62	403	14	10	11	56	336	0.68767	4520114	78
FREE072990	s__Rhodoferax sp014859475	p__Pseudomonadota	free	94.02	783	45	313	23	10	10	43	260	0.60886	2945442	354
FREE056374	s__SXXK01 sp005791255	p__Planctomycetota	free	97.1	2259	74	974	26	10	41	170	763	0.59369	7194044	859
FREE041265	s__Stanieria sp002355455	p__Cyanobacteriota	free	97.36	3130	155	1519	67	10	53	173	1293	0.36506	5463308	2
FREE009086	s__Terracidiphilus [species 12441]	p__Acidobacteriota	free	90.52	1807	84	740	32	10	25	106	609	0.58365	3951703	231
animal040422	s__UBA1267 sp902803485	p__Bacillota_A	animal	67.13	604	45	285	24	10	6	70	209	0.53957	2532695	367
FREE051635	s__UM-FILTER-41-21 sp002782865	p__Patescibacteria	free	66.67	336	31	173	19	10	6	26	141	0.41117	883334	60
animal046557	s__Wujia sp002493625	p__Bacillota_A	animal	98.66	1218	90	772	59	10	32	124	616	0.40504	3033236	31
FREE021236	s__[Genus] [species 15009]	p__Armatimonadota	free	79.01	1617	56	481	17	10	16	90	375	0.6969	5601282	850
FREE088671	s__[Genus] [species 9260]	p__Pseudomonadota	free	75.16	943	46	491	27	10	19	65	407	0.45072	2648093	339
FREE064670	s__AP-16 [species 0572]	p__Pseudomonadota	free	59.69	2045	64	811	29	10	24	100	687	0.5799	4668558	852
FREE077357	s__Alteromonas [species 9606]	p__Pseudomonadota	free	72.87	1546	62	750	31	10	29	84	637	0.44257	3863160	415
animal076231	s__Bacteroides [species 0095]	p__Bacteroidota	animal	89.91	958	77	391	27	10	13	41	337	0.49748	2571337	91
GUT308535	s__CAG-196 sp002102975	p__Cyanobacteriota	human	88.49	661	25	269	7	7	11	46	212	0.35247	2156055	82
FREE039914	s__CF-113 [species 12840]	p__Chloroflexota	free	56.93	991	51	511	31	10	18	98	395	0.50375	2579799	334
GUT015298	s__Collinsella sp900541725	p__Actinomycetota	human	95.95	1026	110	436	53	10	18	66	352	0.59998	2263717	53
GUT000865	s__Desulfovibrio [species 0451]	p__	human	89.91	1006	93	418	42	10	17	89	312	0.64071	2514796	213
animal058421	s__Faeciplasma [species 2101]	p__Bacillota_A	animal	54.29	390	38	230	31	10	12	53	165	0.47589	1138291	236
FREE060507	s__GCA-2704625 [species 7100]	p__Pseudomonadota	free	57.81	65	4	23	1	1	0	1	22	0.28701	797896	112
GUT334890	s__Haemophilus_D [species 0638]	p__Pseudomonadota	human	98.74	757	72	377	33	10	19	35	323	0.39654	1932048	1
FREE040534	s__JABIME01 sp018654125	p__Cloacimonadota	free	81.92	348	34	171	22	10	4	12	155	0.33956	1976169	291
FREE035273	s__JAGPCK01 sp020049855	p__Bacteroidota	free	93.55	806	47	345	12	10	14	40	291	0.39942	2912820	84
GUT027414	s__Lactobacillus paragasseri	p__Bacillota	human	99.22	867	78	439	42	10	18	62	359	0.34936	2119853	105
FREE049307	s__Methylomirabilis [species 10645]	p__Methylomirabilota	free	72.98	947	58	450	30	10	13	92	345	0.58701	2260277	267
FREE016285	s__Nocardia aurea	p__Actinomycetota	free	73.4	3981	124	1145	40	10	45	166	934	0.67363	9368495	185
FREE024625	s__Paenibacillus_S doosanensis	p__Bacillota	free	89.14	3578	153	1750	75	10	51	260	1439	0.53299	7655420	134
FREE061689	s__Pelagibacter sp902573385	p__Pseudomonadota	free	60.74	103	10	39	4	4	0	3	36	0.28309	847581	54
GUT270247	s__Prevotella sp900556395	p__Bacteroidota	human	96.45	1065	63	537	21	10	35	58	444	0.45296	3020119	224
FREE020785	s__QHBW01 sp003244205	p__Actinomycetota	free	91.06	761	36	170	9	9	9	25	136	0.69644	2662243	107
FREE072991	s__Rhodoferax sp016708345	p__Pseudomonadota	free	75.66	2033	64	875	26	10	31	123	721	0.57547	4960954	44
FREE056376	s__SXXK01 sp016795145	p__Planctomycetota	free	89.06	3449	129	1590	55	10	47	247	1296	0.55455	8110872	473
FREE024923	s__Staphylococcus [species 7046]	p__Bacillota	free	63.79	1134	96	563	54	10	23	90	450	0.3287	2190153	49
FREE009064	s__Terracidiphilus [species 12499]	p__Acidobacteriota	free	56.89	943	50	348	21	10	5	44	299	0.56907	2229669	115
FREE056135	s__UBA1268 [species 10917]	p__Planctomycetota	free	68.13	653	20	314	5	5	14	43	257	0.49058	2505194	576
FREE021954	s__UBA4923 sp001512945	p__Bacillota_A	free	89.01	496	56	241	31	10	2	40	199	0.49413	1439850	46
FREE051639	s__UM-FILTER-41-35 sp002791275	p__Patescibacteria	free	64.85	376	39	219	19	10	9	39	171	0.41115	990277	29
GUT124392	s__Wujia sp022174665	p__Bacillota_A	human	97.34	814	79	483	55	10	23	109	351	0.42921	2509530	59
FREE021259	s__[Genus] [species 15010]	p__Armatimonadota	free	81.49	3214	132	1365	66	10	30	239	1096	0.62957	6519891	224
FREE036969	s__[Genus] [species 9262]	p__Calescibacterota	free	73.77	642	25	272	10	10	14	24	234	0.37164	1873728	32
FREE064669	s__AP-16 [species 0761]	p__Pseudomonadota	free	54.84	1168	55	377	16	10	5	60	312	0.67673	3118381	630
FREE077354	s__Alteromonas [species 9607]	p__Pseudomonadota	free	83.86	1281	65	622	34	10	21	66	535	0.44044	3499631	487
animal076226	s__Bacteroides [species 0096]	p__Bacteroidota	animal	62.07	1120	42	534	18	10	27	67	440	0.42754	3711977	115
animal129806	s__CAG-196 sp023662705	p__Cyanobacteriota	animal	88.34	570	28	220	5	5	8	32	180	0.35197	1912655	15
FREE039928	s__CF-113 [species 12841]	p__Chloroflexota	free	70.13	1101	59	542	31	10	21	101	420	0.49124	3015446	412
GUT015301	s__Collinsella sp900541745	p__Actinomycetota	human	100	953	105	408	55	10	17	64	327	0.59798	2149807	100
GUT000866	s__Desulfovibrio [species 0452]	p__	human	79.85	1263	95	580	47	10	18	99	463	0.58038	2739920	270
animal058422	s__Faeciplasma [species 2102]	p__Bacillota_A	animal	60.56	667	49	392	31	10	31	96	265	0.47424	2432783	510
FREE060506	s__GCA-2704625 [species 7101]	p__Pseudomonadota	free	79.74	102	9	35	3	3	1	3	31	0.29646	934722	28
GUT334894	s__Haemophilus_D [species 0639]	p__Pseudomonadota	human	88.93	786	78	392	38	10	28	33	331	0.39615	2024942	9
FREE052041	s__JABINC01 [species 11022]	p__Patescibacteria	free	81.92	398	20	181	9	9	5	33	143	0.39076	1384712	67
FREE012921	s__JAGPDB01 sp018057765	p__Actinomycetota	free	88.89	562	33	258	18	10	5	29	224	0.3581	1758623	63
animal069800	s__Lactobacillus pullistercoris	p__Bacillota	animal	85.67	656	59	351	29	10	12	45	294	0.34541	1748030	125
FREE049308	s__Methylomirabilis limnetica	p__Methylomirabilota	free	87.61	1233	81	612	40	10	23	125	464	0.58356	2554766	40
FREE016287	s__Nocardia cerradoensis	p__Actinomycetota	free	93.64	3120	89	777	29	10	30	108	639	0.68194	7635786	10
FREE024626	s__Paenibacillus_S piri	p__Bacillota	free	94.13	3851	152	2018	96	10	59	288	1671	0.51042	7972911	59
FREE061691	s__Pelagibacter sp902573465	p__Pseudomonadota	free	93.19	134	10	50	5	5	0	6	44	0.29376	1083907	29
GUT270288	s__Prevotella sp900556795	p__Bacteroidota	human	94.4	1207	70	574	25	10	29	51	494	0.45262	3393012	244
FREE016996	s__QHCA01 sp003244095	p__Actinomycetota	free	62.5	1378	41	299	8	8	14	65	220	0.70487	3846574	524
FREE072992	s__Rhodoferax sp016718155	p__Pseudomonadota	free	87.85	1913	84	736	33	10	27	97	612	0.62847	4989872	47
FREE056378	s__SXXK01 sp017859815	p__Planctomycetota	free	97.19	2396	99	1064	42	10	27	167	870	0.56433	5961920	298
FREE024924	s__Staphylococcus argensis	p__Bacillota	free	89.9	1312	130	666	87	10	30	102	534	0.38888	2451913	55
FREE009082	s__Terracidiphilus [species 5060]	p__Acidobacteriota	free	58.16	1025	41	370	15	10	8	50	312	0.63495	2595753	338
FREE056136	s__UBA1268 [species 10918]	p__Planctomycetota	free	91.34	1068	41	514	17	10	16	81	417	0.49153	3217638	332
FREE021957	s__UBA4923 sp012798865	p__Bacillota_A	free	78.01	697	82	356	46	10	7	52	297	0.4981	1922885	56
FREE051763	s__UM-FILTER-42-10 sp002774635	p__Patescibacteria	free	60.89	432	36	283	25	10	13	50	220	0.39671	1126342	69
animal046569	s__Wujia sp900321145	p__Bacillota_A	animal	79.5	581	56	345	39	10	17	74	254	0.47262	2377287	366
FREE021257	s__[Genus] [species 15011]	p__Armatimonadota	free	71.36	2394	95	944	43	10	25	155	764	0.63964	5653966	606
FREE083083	s__[Genus] [species 9266]	p__Pseudomonadota	free	68.72	364	20	167	9	9	7	15	145	0.44205	1485704	326
FREE064666	s__AP-16 [species 0762]	p__Pseudomonadota	free	55.79	1722	81	570	25	10	15	95	460	0.68064	4590291	644
FREE077369	s__Alteromonas abrolhosensis	p__Pseudomonadota	free	99.15	2064	103	941	53	10	35	101	805	0.44553	4433561	29
animal076229	s__Bacteroides [species 0097]	p__Bacteroidota	animal	58.68	1630	71	806	36	10	30	89	687	0.42848	4912316	100
animal129839	s__CAG-196 sp900321205	p__Cyanobacteriota	animal	86.19	820	36	373	12	10	11	52	310	0.34755	2167418	26
FREE039922	s__CF-113 [species 12842]	p__Chloroflexota	free	53.82	2826	110	1365	49	10	45	240	1080	0.4889	6450428	672
GUT015344	s__Collinsella sp900541785	p__Actinomycetota	human	95.14	974	106	394	49	10	11	71	312	0.59876	2151266	78
FREE044695	s__Desulfovibrio [species 11466]	p__Desulfobacterota	free	70.82	1352	118	634	59	10	22	87	525	0.57758	3315085	262
animal058450	s__Faeciplasma avium	p__Bacillota_A	animal	96.64	670	61	351	29	10	9	71	271	0.51163	1706666	28
FREE060520	s__GCA-2704625 [species 7102]	p__Pseudomonadota	free	63.23	40	8	14	4	4	0	1	13	0.28842	578501	122
GUT334896	s__Haemophilus_D [species 0640]	p__Pseudomonadota	human	99.89	750	71	367	32	10	21	32	314	0.39426	1969190	17
FREE052043	s__JABINC01 sp018697675	p__Patescibacteria	free	72.28	450	23	224	14	10	10	32	182	0.39961	1439604	64
FREE009993	s__JAGPDF01 sp018057705	p__Acidobacteriota	free	79.71	1479	51	386	8	8	12	51	323	0.69124	5078561	215
animal069803	s__Lactobacillus sp016100975	p__Bacillota	animal	93.75	819	87	440	54	10	10	77	353	0.35771	2051815	12
FREE049309	s__Methylomirabilis oxyfera	p__Methylomirabilota	free	83.31	1186	73	599	37	10	18	121	460	0.58582	2752854	1
FREE016288	s__Nocardia coubleae	p__Actinomycetota	free	88.16	2461	93	608	25	10	15	97	496	0.6794	6618950	39
FREE024627	s__Paenibacillus_S rigui	p__Bacillota	free	95.02	3236	135	1609	82	10	52	249	1308	0.50267	7172832	106
FREE061692	s__Pelagibacter sp902573585	p__Pseudomonadota	free	75.47	116	8	47	2	2	4	5	38	0.28783	881605	46
GUT270304	s__Prevotella sp900556825	p__Bacteroidota	human	86.55	1037	54	468	22	10	17	57	394	0.47118	3383783	110
FREE015357	s__QHCC01 [species 4257]	p__Actinomycetota	free	84.03	744	34	189	10	10	5	32	152	0.68006	2753402	59
FREE072993	s__Rhodoferax sp016718405	p__Pseudomonadota	free	90.42	1828	75	670	22	10	25	107	538	0.62675	4871556	42
FREE056379	s__SXXK01 sp023260695	p__Planctomycetota	free	81.03	1886	86	832	38	10	24	130	678	0.57306	5361264	734
GUT039859	s__Staphylococcus argenteus	p__Bacillota	human	85.27	1243	113	657	74	10	28	106	523	0.32237	2458457	54
FREE009099	s__Terracidiphilus gabretensis	p__Acidobacteriota	free	95.48	2136	64	816	20	10	23	106	687	0.57302	5345618	26
FREE056137	s__UBA1268 sp002694955	p__Planctomycetota	free	89.58	911	44	439	15	10	22	58	359	0.48385	2848828	273
FREE021958	s__UBA4923 sp012799695	p__Bacillota_A	free	72.48	408	47	195	29	10	4	30	161	0.50977	1239525	192
FREE051764	s__UM-FILTER-42-10 sp002784945	p__Patescibacteria	free	77.86	599	47	399	33	10	11	66	322	0.41884	1361242	100
GUT124405	s__Wujia sp900539705	p__Bacillota_A	human	98.66	944	82	577	53	10	41	139	397	0.43918	2646366	32
FREE021260	s__[Genus] [species 15012]	p__Armatimonadota	free	72.2	2162	93	859	42	10	28	155	676	0.62132	4723849	137
FREE083080	s__[Genus] [species 9275]	p__Pseudomonadota	free	76.08	936	47	408	22	10	8	71	329	0.52523	3226824	698
FREE064668	s__AP-16 [species 0763]	p__Pseudomonadota	free	56.03	1247	58	391	20	10	21	57	313	0.68375	2981434	483
FREE077378	s__Alteromonas aestuariivivens	p__Pseudomonadota	free	98.6	1435	76	684	34	10	19	112	553	0.50534	3848892	35
animal076225	s__Bacteroides [species 0098]	p__Bacteroidota	animal	58.79	1302	50	619	21	10	27	57	535	0.43154	3977899	43
GUT309109	s__CAG-196 sp900549855	p__Cyanobacteriota	human	88.03	888	68	399	31	10	7	69	323	0.3314	2094521	68
FREE039925	s__CF-113 [species 12843]	p__Chloroflexota	free	50.31	1563	72	730	35	10	27	134	569	0.48054	4003402	621
GUT015348	s__Collinsella sp900541795	p__Actinomycetota	human	95.14	987	107	400	48	10	17	67	316	0.60045	2138240	40
animal132588	s__Desulfovibrio [species 1350]	p__Desulfobacterota	animal	93.42	722	53	316	24	10	7	44	265	0.52977	2244433	210
animal058488	s__Faeciplasma gallinarum	p__Bacillota_A	animal	94.63	729	56	408	32	10	9	87	312	0.49234	1938199	45
FREE060516	s__GCA-2704625 [species 7103]	p__Pseudomonadota	free	58.65	58	6	20	3	3	0	2	18	0.30757	808248	143
GUT334900	s__Haemophilus_D [species 0641]	p__Pseudomonadota	human	80.16	580	57	273	27	10	15	32	226	0.39425	1879868	219
FREE025952	s__JABINZ01 sp016776505	p__Bacteroidota	free	84.59	1127	80	536	31	10	12	58	466	0.37529	3330339	129
FREE047270	s__JAGPFE01 sp018056705	p__Hydrogenedentota	free	95.51	857	35	323	13	10	10	79	234	0.61893	3319399	123
GUT027519	s__Lactobacillus sp905214545	p__Bacillota	human	90.34	396	39	204	19	10	8	30	166	0.52101	1275923	7
FREE049310	s__Methylomirabilis sp003104975	p__Methylomirabilota	free	82.64	1260	71	628	37	10	18	123	487	0.60072	3027027	53
FREE016289	s__Nocardia cyriacigeorgica_B	p__Actinomycetota	free	95.57	2675	121	643	26	10	17	103	523	0.68424	6248667	5
FREE024628	s__Paenibacillus_S sp002042965	p__Bacillota	free	88.89	3808	157	1947	91	10	69	279	1599	0.49274	7637012	46
FREE061693	s__Pelagibacter sp902573705	p__Pseudomonadota	free	59.08	90	11	38	5	5	2	5	31	0.28944	758942	52
GUT270327	s__Prevotella sp900557035	p__Bacteroidota	human	95.06	1072	62	535	25	10	36	42	457	0.46581	3043230	243
FREE015367	s__QHCC01 [species 4258]	p__Actinomycetota	free	75.6	857	35	206	11	10	5	36	165	0.68552	2951537	431
FREE072994	s__Rhodoferax sp016719055	p__Pseudomonadota	free	83.91	2133	85	915	38	10	34	145	736	0.57951	5460314	58
FREE056380	s__SXXK01 sp903858815	p__Planctomycetota	free	92.21	2071	73	865	31	10	33	151	681	0.58001	6390041	373
FREE024925	s__Staphylococcus arlettae	p__Bacillota	free	99.45	1320	116	663	63	10	24	105	534	0.33494	2565675	57
FREE009100	s__Terracidiphilus gaucii	p__Acidobacteriota	free	72.83	1728	82	624	24	10	20	101	503	0.60024	3626261	51
FREE056141	s__UBA1268 sp002862165	p__Planctomycetota	free	81.78	793	33	375	10	10	11	44	320	0.47918	2805249	559
FREE052686	s__UM-FILTER-42-14 [species 7042]	p__Patescibacteria	free	54.28	184	5	89	1	1	3	22	64	0.45935	995614	37
GUT124419	s__Wujia sp900553925	p__Bacillota_A	human	98.66	977	79	609	48	10	23	128	458	0.44622	2730672	26
FREE021271	s__[Genus] [species 15013]	p__Armatimonadota	free	65.71	2689	146	928	60	10	33	193	702	0.67076	6320853	663
FREE088565	s__[Genus] [species 9282]	p__Pseudomonadota	free	88.94	690	40	195	7	7	5	33	157	0.67295	2286083	88
FREE064665	s__AP-16 [species 0775]	p__Pseudomonadota	free	91.94	2036	111	648	37	10	21	100	527	0.65777	4496936	335
FREE077379	s__Alteromonas aggregata	p__Pseudomonadota	free	96.7	1863	83	847	27	10	30	97	720	0.48461	4905069	25
animal076224	s__Bacteroides [species 0100]	p__Bacteroidota	animal	56.03	1462	64	725	24	10	27	84	614	0.42083	4304700	79
GUT309112	s__CAG-196 sp900553895	p__Cyanobacteriota	human	88.06	898	75	417	25	10	10	65	342	0.33181	1922477	10
FREE039913	s__CF-113 [species 12844]	p__Chloroflexota	free	51.49	1079	46	549	22	10	18	103	428	0.47886	2496338	65
GUT015377	s__Collinsella sp900541855	p__Actinomycetota	human	95.95	996	111	409	54	10	17	61	331	0.60595	2231284	63
animal132585	s__Desulfovibrio [species 1358]	p__Desulfobacterota	animal	71.21	430	33	164	10	10	3	23	138	0.66594	1728749	352
animal058490	s__Faeciplasma pullistercoris	p__Bacillota_A	animal	91.95	705	57	392	35	10	15	108	269	0.49149	1714744	25
FREE060503	s__GCA-2704625 [species 7105]	p__Pseudomonadota	free	80.72	63	6	24	3	3	1	0	23	0.29652	861142	42
GUT334901	s__Haemophilus_D [species 0642]	p__Pseudomonadota	human	78.12	1229	88	715	52	10	28	83	604	0.3963	2307229	22
FREE025954	s__JABINZ01 sp018698135	p__Bacteroidota	free	90.85	1363	71	645	26	10	19	80	546	0.34453	4276714	304
FREE044962	s__JAGPLX01 sp018053185	p__Desulfobacterota	free	90.94	1171	97	529	47	10	20	75	434	0.57188	2633035	124
animal069821	s__Lactobacillus sp910589175	p__Bacillota	animal	98.92	741	86	398	44	10	9	62	327	0.34205	1967615	35
FREE049311	s__Methylomirabilis sp016207095	p__Methylomirabilota	free	68.52	1333	80	669	33	10	26	146	497	0.61241	2903549	103
FREE016290	s__Nocardia cyriacigeorgica_C	p__Actinomycetota	free	98.35	2923	105	732	30	10	32	103	597	0.68227	6520205	41
FREE024629	s__Paenibacillus_S sp011440305	p__Bacillota	free	95.63	4079	160	2161	96	10	79	328	1754	0.45124	8374335	84
FREE061694	s__Pelagibacter sp902573755	p__Pseudomonadota	free	65.84	118	4	49	0	0	0	3	46	0.2971	945677	62
GUT270331	s__Prevotella sp900557255	p__Bacteroidota	human	69.83	1021	42	479	20	10	27	50	402	0.45548	2861257	269
FREE015351	s__QHCC01 [species 4259]	p__Actinomycetota	free	79.13	772	27	213	8	8	10	40	163	0.69242	2737802	381
FREE072995	s__Rhodoferax sp017948265	p__Pseudomonadota	free	94.38	1700	72	628	24	10	20	89	519	0.57973	4593249	1
FREE056381	s__SXXK01 sp903871805	p__Planctomycetota	free	83.55	2845	117	1355	61	10	44	238	1073	0.5526	6736745	886
FREE024927	s__Staphylococcus aureus	p__Bacillota	free	99.11	1411	132	738	83	10	31	135	572	0.32868	2821360	1
FREE009103	s__Terracidiphilus savannae	p__Acidobacteriota	free	97.63	2869	98	1025	36	10	37	137	851	0.59101	6278575	18
FREE056144	s__UBA1268 sp003509235	p__Planctomycetota	free	84.18	975	48	450	18	10	17	65	368	0.48471	2813148	306
FREE052687	s__UM-FILTER-42-14 sp002772695	p__Patescibacteria	free	55.58	133	11	61	5	5	0	20	41	0.44056	843471	43
GUT124426	s__Wujia sp900766925	p__Bacillota_A	human	81.53	1422	87	901	54	10	36	190	675	0.38266	5056923	636
FREE095383	s__[Genus] [species 15014]	p__Verrucomicrobiota	free	51.71	1518	36	621	15	10	18	89	514	0.56618	4314516	705
FREE083398	s__[Genus] [species 9298]	p__Pseudomonadota	free	82.76	707	31	316	10	10	10	55	251	0.58346	2779997	448
FREE064682	s__AP-16 sp005884745	p__Pseudomonadota	free	67.06	1314	56	439	22	10	10	62	367	0.66443	3194581	643
FREE077401	s__Alteromonas alba	p__Pseudomonadota	free	96.84	1945	73	904	29	10	37	127	740	0.48671	5158850	232
animal076228	s__Bacteroides [species 0101]	p__Bacteroidota	animal	53.6	1431	65	699	28	10	26	78	595	0.42003	5455511	997
animal129840	s__CAG-196 sp902760905	p__Cyanobacteriota	animal	58.96	817	47	387	15	10	13	60	314	0.34423	2399781	436
FREE039915	s__CF-113 [species 12845]	p__Chloroflexota	free	59.08	1102	60	536	30	10	15	117	404	0.5182	3203163	624
GUT015380	s__Collinsella sp900541875	p__Actinomycetota	human	95.14	975	107	408	50	10	12	66	330	0.60073	2092578	39
animal132587	s__Desulfovibrio [species 1359]	p__Desulfobacterota	animal	81.19	617	52	209	12	10	12	19	178	0.66393	2169238	286
GUT178773	s__Faeciplasma sp002491605	p__Bacillota_A	human	93.6	888	78	505	50	10	15	95	395	0.44798	2019028	71
FREE060511	s__GCA-2704625 [species 7106]	p__Pseudomonadota	free	76.4	64	6	25	4	4	1	0	24	0.30784	742000	86
GUT334902	s__Haemophilus_D [species 0643]	p__Pseudomonadota	human	86.73	617	56	299	29	10	18	27	254	0.39256	2042863	211
FREE047532	s__JABIPA01 sp018698675	p__Margulisbacteria	free	68.31	521	22	239	11	10	7	14	218	0.34886	2138011	447
FREE022311	s__JAGPMH01 sp018052945	p__Bacillota_C	free	94.53	483	60	305	33	10	8	58	239	0.34511	1641005	92
animal069919	s__Lactobacillus sp910589675	p__Bacillota	animal	99.22	750	85	393	51	10	19	58	316	0.34367	1936187	20
FREE082050	s__Methylomonas albis	p__Pseudomonadota	free	97.17	2125	92	1012	45	10	37	120	855	0.51067	5395433	2
FREE016291	s__Nocardia cyriacigeorgica_D	p__Actinomycetota	free	98.75	2773	99	734	30	10	16	109	609	0.66954	6289832	113
FREE024630	s__Paenibacillus_S sp900114475	p__Bacillota	free	97.93	3687	146	2009	83	10	70	335	1604	0.44389	7610827	82
FREE061695	s__Pelagibacter sp902574215	p__Pseudomonadota	free	62.42	123	10	55	3	3	5	5	45	0.29506	1008251	43
animal082714	s__Prevotella sp900557405	p__Bacteroidota	animal	78.83	936	71	450	31	10	17	44	389	0.50599	2750909	221
FREE015363	s__QHCC01 [species 4262]	p__Actinomycetota	free	51.74	440	19	115	4	4	3	18	94	0.68948	1943116	429
FREE072996	s__Rhodoferax sp018061265	p__Pseudomonadota	free	93.04	1259	57	501	20	10	15	75	411	0.58153	4241188	272
FREE056382	s__SXXK01 sp903896675	p__Planctomycetota	free	87.39	1893	54	818	22	10	17	171	630	0.59339	5890724	589
animal075514	s__Staphylococcus auricularis	p__Bacillota	animal	83.43	847	90	453	56	10	21	84	348	0.37129	1681501	47
FREE009104	s__Terracidiphilus sp002307235	p__Acidobacteriota	free	89.61	1572	80	612	28	10	24	73	515	0.60987	3289149	127
FREE056147	s__UBA1268 sp009919445	p__Planctomycetota	free	96.48	1081	53	438	24	10	21	72	345	0.59777	3025020	303
GUT039811	s__UBA4951 [species 0691]	p__Bacillota	human	95.51	444	28	230	12	10	13	21	196	0.38747	1677761	81
FREE052688	s__UM-FILTER-42-14 sp002784625	p__Patescibacteria	free	54.7	183	7	83	3	3	2	23	58	0.42157	977990	96
GUT124428	s__Wujia sp900767585	p__Bacillota_A	human	92.34	870	63	541	33	10	15	118	408	0.44347	2703450	151
FREE012990	s__[Genus] [species 15020]	p__Actinomycetota	free	56.54	385	22	86	3	3	2	17	67	0.71597	1618617	291
FREE076894	s__[Genus] [species 9299]	p__Pseudomonadota	free	89.56	514	30	224	12	10	8	28	188	0.46363	2036712	164
FREE037976	s__AQU-03 sp018969115	p__Chloroflexota	free	83.17	1855	106	886	44	10	28	127	731	0.48806	4613850	472
FREE077402	s__Alteromonas australica	p__Pseudomonadota	free	98.74	1746	87	794	40	10	31	87	676	0.4493	4308833	1
animal076230	s__Bacteroides [species 0107]	p__Bacteroidota	animal	87.02	1108	82	543	37	10	14	58	471	0.49548	3261380	300
animal129841	s__CAG-196 sp902763805	p__Cyanobacteriota	animal	89.74	730	33	324	11	10	10	55	259	0.35627	1956245	24
FREE039927	s__CF-113 [species 12846]	p__Chloroflexota	free	52.17	1667	78	769	35	10	27	169	573	0.48426	4448946	635
GUT015388	s__Collinsella sp900541885	p__Actinomycetota	human	95.14	1029	112	415	52	10	16	59	340	0.59856	2249267	53
GUT311537	s__Desulfovibrio desulfuricans	p__Desulfobacterota	human	100	1518	136	705	67	10	24	106	575	0.57397	3387322	21
GUT178775	s__Faeciplasma sp900553675	p__Bacillota_A	human	95.97	1166	99	689	61	10	30	141	518	0.4711	2806741	54
FREE060518	s__GCA-2704625 [species 7107]	p__Pseudomonadota	free	75.91	58	6	24	4	4	1	2	21	0.30122	778982	80
GUT334903	s__Haemophilus_D [species 0644]	p__Pseudomonadota	human	67.77	545	45	257	18	10	16	28	213	0.39389	1805321	237
FREE051425	s__JABIPD01 sp018698735	p__Patescibacteria	free	71.39	334	46	204	34	10	6	35	163	0.40806	847649	77
FREE086569	s__JAGPUQ01 [species 9280]	p__Pseudomonadota	free	95.13	813	31	233	7	7	3	27	203	0.66386	2644657	81
animal069925	s__Lactobacillus sp930989465	p__Bacillota	animal	68.97	275	32	134	14	10	4	20	110	0.37319	886825	71
FREE082051	s__Methylomonas fluvii	p__Pseudomonadota	free	96.11	2164	91	1026	44	10	48	143	835	0.51524	5589402	4
FREE016292	s__Nocardia cyriacigeorgica_E	p__Actinomycetota	free	91.14	2740	103	690	26	10	17	131	542	0.68377	6445390	476
FREE024631	s__Paenibacillus_S xerothermodurans	p__Bacillota	free	95.78	2283	108	1225	67	10	37	219	969	0.5103	4361152	32
FREE061696	s__Pelagibacter sp902574345	p__Pseudomonadota	free	66.03	81	6	27	1	1	1	4	22	0.29806	801652	36
GUT270349	s__Prevotella sp900767615	p__Bacteroidota	human	80.15	1333	69	637	32	10	38	57	542	0.4693	3395831	113
FREE015352	s__QHCC01 [species 4270]	p__Actinomycetota	free	60.48	651	22	159	6	6	1	24	134	0.68905	2688835	249
FREE072997	s__Rhodoferax sp018063565	p__Pseudomonadota	free	88.29	1226	55	444	24	10	22	66	356	0.59502	4129178	201
FREE056383	s__SXXK01 sp903924405	p__Planctomycetota	free	84.26	2780	124	1268	59	10	34	198	1036	0.57816	6241463	502
FREE024930	s__Staphylococcus capitis	p__Bacillota	free	99.51	1249	123	670	79	10	29	105	536	0.32765	2430101	30
FREE009105	s__Terracidiphilus sp003133425	p__Acidobacteriota	free	69.78	2831	100	1118	33	10	40	133	945	0.58127	6461053	563
FREE056149	s__UBA1268 sp014238855	p__Planctomycetota	free	90.73	1229	56	567	19	10	13	67	487	0.48096	3301906	211
GUT039812	s__UBA4951 [species 0692]	p__Bacillota	human	97.75	402	41	214	22	10	6	31	177	0.43171	1472443	41
FREE053058	s__UM-FILTER-42-9 sp002790635	p__Patescibacteria	free	59.5	329	29	210	20	10	10	26	174	0.423	798563	155
animal046574	s__Wujia sp902762955	p__Bacillota_A	animal	97.76	991	81	627	58	10	25	131	471	0.37314	2646312	83
FREE008090	s__[Genus] [species 15025]	p__Acidobacteriota	free	64.76	1869	79	748	27	10	21	115	612	0.64721	4359898	35
FREE081716	s__[Genus] [species 9300]	p__Pseudomonadota	free	86.25	1048	72	498	37	10	23	73	402	0.48087	3104754	233
FREE049456	s__AR12 [species 14828]	p__Methylomirabilota	free	53.57	1099	44	283	16	10	11	51	221	0.69436	5376609	275
FREE077472	s__Alteromonas chungwhensis	p__Pseudomonadota	free	97.45	1612	72	769	30	10	42	110	617	0.47004	3984083	38
animal076227	s__Bacteroides [species 0108]	p__Bacteroidota	animal	66.95	695	38	334	12	10	8	26	300	0.50537	2218063	285
animal129842	s__CAG-196 sp902775025	p__Cyanobacteriota	animal	88.03	980	57	445	25	10	20	69	356	0.32618	2286987	91
FREE039919	s__CF-113 [species 12847]	p__Chloroflexota	free	70.41	2536	130	1213	62	10	47	220	946	0.57035	6016825	709
GUT015392	s__Collinsella sp900542085	p__Actinomycetota	human	95.95	1004	109	398	58	10	17	59	322	0.5987	2146135	25
FREE044697	s__Desulfovibrio desulfuricans_C	p__Desulfobacterota	free	97.46	1481	142	652	62	10	20	112	520	0.59106	3251440	1
GUT178789	s__Faeciplasma sp900760125	p__Bacillota_A	human	91.95	964	78	558	48	10	20	117	421	0.46899	2605663	165
FREE060517	s__GCA-2704625 [species 7108]	p__Pseudomonadota	free	69.96	70	7	21	4	4	0	3	18	0.30157	733467	92
GUT334904	s__Haemophilus_D [species 0645]	p__Pseudomonadota	human	71.51	381	31	185	18	10	9	25	151	0.39349	1305396	277
FREE081618	s__JABIQA01 sp913058165	p__Pseudomonadota	free	79.85	799	46	326	23	10	9	46	271	0.51492	2229404	211
FREE086568	s__JAGPUQ01 [species 9281]	p__Pseudomonadota	free	67.84	677	30	221	10	10	7	39	175	0.65981	1856776	129
animal069926	s__Lactobacillus sp945281075	p__Bacillota	animal	81.5	581	53	309	34	10	9	47	253	0.38675	1844148	188
FREE082054	s__Methylomonas koyamae	p__Pseudomonadota	free	97.94	1791	84	785	40	10	32	105	648	0.56058	5115236	145
FREE016293	s__Nocardia elegans	p__Actinomycetota	free	80.41	2366	70	635	21	10	22	82	531	0.68252	6585364	879
FREE024704	s__Paenibacillus_T [species 0794]	p__Bacillota	free	96.58	2673	143	1310	70	10	30	222	1058	0.51241	5616969	47
FREE061698	s__Pelagibacter sp902574525	p__Pseudomonadota	free	91.77	127	5	44	1	1	2	6	36	0.29196	1159775	27
animal082719	s__Prevotella sp900768785	p__Bacteroidota	animal	96.83	769	61	390	27	10	22	46	322	0.39163	2218910	125
FREE015359	s__QHCC01 [species 4271]	p__Actinomycetota	free	64.92	801	41	206	12	10	3	42	161	0.68288	2894220	246
FREE072998	s__Rhodoferax sp018780565	p__Pseudomonadota	free	94.53	1114	45	382	17	10	11	50	321	0.59016	4075596	16
FREE095722	s__SXXZ01 sp016871615	p__Verrucomicrobiota	free	85.15	1439	75	490	24	10	20	72	398	0.68999	3825547	183
GUT040020	s__Staphylococcus caprae	p__Bacillota	human	99.66	1300	130	703	82	10	33	118	552	0.33469	2588172	19
FREE009106	s__Terracidiphilus sp003134815	p__Acidobacteriota	free	93.89	1976	90	755	34	10	28	85	642	0.59132	4179542	70
FREE056152	s__UBA1268 sp016776925	p__Planctomycetota	free	91.88	1218	49	532	14	10	14	69	449	0.49331	3266340	69
animal075354	s__UBA4951 [species 1352]	p__Bacillota	animal	97.75	411	43	224	20	10	7	26	191	0.33622	1399224	23
FREE052095	s__UM-FILTER-43-11 sp002792495	p__Patescibacteria	free	62.91	512	43	252	20	10	7	40	205	0.4304	1366320	176
animal046575	s__Wujia sp902780405	p__Bacillota_A	animal	99.33	529	49	296	31	10	12	68	216	0.49885	2378030	18
FREE055056	s__[Genus] [species 15028]	p__Planctomycetota	free	91.25	1104	69	397	23	10	11	64	322	0.64415	2653145	453
FREE085430	s__[Genus] [species 9308]	p__Pseudomonadota	free	85.87	1101	76	636	41	10	18	108	510	0.43451	2284036	6
FREE049460	s__AR12 [species 14829]	p__Methylomirabilota	free	59.14	596	23	132	8	8	4	26	102	0.71674	3755242	244
FREE077474	s__Alteromonas confluentis	p__Pseudomonadota	free	91.91	1746	89	819	39	10	29	86	704	0.47903	4686456	72
GUT218598	s__Bacteroides [species 0582]	p__Bacteroidota	human	86.14	1367	75	650	24	10	28	68	554	0.4853	4547723	392
animal129843	s__CAG-196 sp902777605	p__Cyanobacteriota	animal	87.49	764	36	345	16	10	9	64	272	0.32947	1986762	45
FREE039934	s__CF-113 [species 12848]	p__Chloroflexota	free	67.82	3224	152	1579	71	10	64	289	1226	0.53514	6455888	215
GUT015393	s__Collinsella sp900542155	p__Actinomycetota	human	94.61	1017	102	417	47	10	14	66	337	0.59673	2197901	38
GUT311546	s__Desulfovibrio faecigallinarum	p__Desulfobacterota	human	93.83	1161	102	530	52	10	20	75	435	0.56752	2704250	155
animal074270	s__Faecisoma [species 2680]	p__Bacillota	animal	78.08	309	29	153	14	10	15	34	104	0.23958	1234602	76
FREE060510	s__GCA-2704625 [species 7109]	p__Pseudomonadota	free	54.04	55	4	21	3	3	1	1	19	0.28846	672699	140
GUT334905	s__Haemophilus_D [species 0646]	p__Pseudomonadota	human	76.02	1171	80	661	43	10	36	88	537	0.3957	1774587	28
FREE070753	s__JABIRP01 sp018699735	p__Pseudomonadota	free	80.89	1651	60	568	26	10	11	82	475	0.58871	4791169	400
FREE086570	s__JAGPUQ01 sp016708925	p__Pseudomonadota	free	81.36	1275	54	490	16	10	29	83	378	0.64149	3075447	25
animal069930	s__Lactobacillus sp945290125	p__Bacillota	animal	90.04	855	91	458	62	10	24	78	356	0.35655	2082378	37
FREE082055	s__Methylomonas koyamae_A	p__Pseudomonadota	free	98.9	1949	86	884	46	10	24	119	741	0.55849	5414320	235
FREE016294	s__Nocardia exalbida	p__Actinomycetota	free	94.14	3192	106	846	27	10	28	129	689	0.68615	7367991	165
FREE024706	s__Paenibacillus_T cellulosilyticus	p__Bacillota	free	97.25	3155	157	1548	73	10	48	261	1239	0.50453	6960862	91
FREE061699	s__Pelagibacter sp902574685	p__Pseudomonadota	free	83.24	120	5	49	3	3	1	6	42	0.29279	1040154	31
GUT270366	s__Prevotella sp900769055	p__Bacteroidota	human	69.09	735	46	350	22	10	16	41	293	0.49849	2720584	283
FREE015360	s__QHCC01 [species 4369]	p__Actinomycetota	free	61.38	679	30	168	9	9	9	31	128	0.69196	2391517	314
FREE072999	s__Rhodoferax sp023231075	p__Pseudomonadota	free	71.53	867	45	345	20	10	14	50	281	0.61112	2685058	333
FREE095723	s__SXXZ01 sp903854475	p__Verrucomicrobiota	free	88.86	1570	64	585	25	10	15	77	493	0.597	4444094	340
FREE024933	s__Staphylococcus chromogenes	p__Bacillota	free	93.73	1090	109	567	64	10	28	86	453	0.36553	2344535	38
FREE009107	s__Terracidiphilus sp003134855	p__Acidobacteriota	free	79.52	1847	106	706	43	10	20	87	599	0.59943	3940185	21
FREE056172	s__UBA1268 sp018694455	p__Planctomycetota	free	78.71	991	41	448	13	10	17	62	369	0.48262	3192770	421
FREE024879	s__UBA4951 sp002397465	p__Bacillota	free	92.15	495	43	251	19	10	5	32	214	0.48544	1531213	80
FREE053248	s__UM-FILTER-43-11-A sp002791035	p__Patescibacteria	free	64.11	104	15	60	9	9	2	12	46	0.43537	508666	98
animal046576	s__Wujia sp902783015	p__Bacillota_A	animal	72.52	373	28	197	15	10	7	40	150	0.51577	2217981	277
FREE081662	s__[Genus] [species 15029]	p__Pseudomonadota	free	78.75	1349	79	637	32	10	17	81	539	0.57784	3195277	133
FREE083397	s__[Genus] [species 9309]	p__Pseudomonadota	free	74.36	538	36	254	15	10	8	41	205	0.4547	2198793	255
FREE049463	s__AR12 [species 14830]	p__Methylomirabilota	free	72.07	1195	65	304	19	10	7	51	246	0.70093	5429566	145
FREE077477	s__Alteromonas genovensis	p__Pseudomonadota	free	97.45	1867	111	853	48	10	25	107	721	0.44292	4071069	37
GUT218599	s__Bacteroides [species 0583]	p__Bacteroidota	human	90.67	1525	74	750	30	10	27	69	654	0.47549	5182311	327
animal129844	s__CAG-196 sp902779645	p__Cyanobacteriota	animal	89.67	859	53	364	16	10	13	61	290	0.33487	2063838	42
FREE039906	s__CF-113 [species 12850]	p__Chloroflexota	free	68.98	3618	167	1677	79	10	69	354	1254	0.5706	7656534	207
GUT015413	s__Collinsella sp900542165	p__Actinomycetota	human	95.95	973	108	399	55	10	17	48	334	0.60247	2139478	66
GUT311556	s__Desulfovibrio fairfieldensis	p__Desulfobacterota	human	99.41	1662	112	799	56	10	41	111	647	0.6077	3663932	3
animal074266	s__Faecisoma [species 2681]	p__Bacillota	animal	53.86	310	36	184	17	10	22	44	118	0.2507	1161183	151
FREE060505	s__GCA-2704625 [species 7110]	p__Pseudomonadota	free	62.07	82	11	30	5	5	1	4	25	0.31386	840562	140
GUT334906	s__Haemophilus_D [species 0647]	p__Pseudomonadota	human	87.82	574	50	283	25	10	16	26	241	0.3943	1828071	235
FREE057328	s__JABIRQ01 [species 16547]	p__Pseudomonadota	free	79.08	1110	48	356	19	10	11	55	290	0.65595	3014034	546
FREE086571	s__JAGPUQ01 sp018069525	p__Pseudomonadota	free	93.34	1232	70	583	35	10	18	52	513	0.50879	2730357	27
animal069990	s__Lactobacillus taiwanensis	p__Bacillota	animal	99.03	773	79	394	44	10	17	58	319	0.33944	1826010	28
FREE082056	s__Methylomonas lenta	p__Pseudomonadota	free	91.34	1739	86	840	40	10	32	108	700	0.46631	4703858	171
FREE016295	s__Nocardia flavorosea	p__Actinomycetota	free	96.82	3396	139	889	33	10	20	124	745	0.67093	7432801	59
FREE024707	s__Paenibacillus_T curdlanolyticus	p__Bacillota	free	93.83	2468	117	1204	62	10	34	181	989	0.51945	5452617	52
FREE061700	s__Pelagibacter sp902574695	p__Pseudomonadota	free	91.57	110	6	40	3	3	1	2	37	0.29085	1039097	32
GUT270367	s__Prevotella sp900770025	p__Bacteroidota	human	69.75	605	38	268	11	10	12	26	230	0.51429	2050564	86
FREE015369	s__QHCC01 sp003243915	p__Actinomycetota	free	57.63	1410	63	340	16	10	9	60	271	0.69064	3665518	317
FREE073001	s__Rhodoferax sp903822205	p__Pseudomonadota	free	85.93	1030	70	451	27	10	14	67	370	0.54902	3054676	146
FREE095724	s__SXXZ01 sp903939515	p__Verrucomicrobiota	free	94.6	1760	71	694	36	10	15	75	604	0.59799	4712579	160
FREE024935	s__Staphylococcus cohnii	p__Bacillota	free	96.15	1445	132	717	75	10	43	128	546	0.32326	2735503	100
FREE009108	s__Terracidiphilus sp003138365	p__Acidobacteriota	free	94.66	2166	89	885	31	10	24	122	739	0.59796	4775834	313
FREE056175	s__UBA1268 sp905477565	p__Planctomycetota	free	79.24	833	35	380	13	10	14	59	307	0.49142	3033939	562
animal075356	s__UBA4951 sp016287465	p__Bacillota	animal	88.53	343	31	184	20	10	5	25	154	0.47649	1148646	81
FREE051741	s__UM-FILTER-45-8 sp002781785	p__Patescibacteria	free	71.91	382	19	219	13	10	7	49	163	0.45333	1280813	66
animal046577	s__Wujia sp902788555	p__Bacillota_A	animal	95.97	1001	74	631	51	10	21	152	458	0.37181	2703723	58
FREE056446	s__[Genus] [species 15030]	p__Planctomycetota	free	76.61	3151	139	1420	63	10	34	176	1210	0.58535	7400588	277
FREE078769	s__[Genus] [species 9313]	p__Pseudomonadota	free	89.61	1033	47	423	18	10	16	43	364	0.42788	3613444	156
FREE049462	s__AR12 [species 14831]	p__Methylomirabilota	free	66.56	1107	49	329	18	10	14	50	265	0.68788	5108534	242
FREE077486	s__Alteromonas gracilis	p__Pseudomonadota	free	99.1	1985	107	919	46	10	30	115	774	0.44305	4324143	32
GUT218601	s__Bacteroides [species 0584]	p__Bacteroidota	human	78.62	1251	56	593	26	10	25	54	514	0.47751	4102592	144
animal129845	s__CAG-196 sp902780525	p__Cyanobacteriota	animal	81.23	783	38	347	15	10	23	49	275	0.34683	2087268	36
FREE039939	s__CF-113 [species 12851]	p__Chloroflexota	free	75.41	2134	99	1025	40	10	42	215	768	0.55137	4932494	266
GUT015427	s__Collinsella sp900542175	p__Actinomycetota	human	92.72	922	104	396	51	10	12	48	336	0.59941	2080465	97
animal132592	s__Desulfovibrio gallistercoris	p__Desulfobacterota	animal	95.27	1090	102	488	42	10	22	73	393	0.64576	2843149	201
animal074267	s__Faecisoma [species 2682]	p__Bacillota	animal	58.92	144	11	67	5	5	4	12	51	0.24061	697816	140
FREE060501	s__GCA-2704625 [species 7111]	p__Pseudomonadota	free	68.09	60	6	16	4	4	1	3	12	0.29751	775899	167
GUT334909	s__Haemophilus_D [species 0648]	p__Pseudomonadota	human	69.2	399	38	192	19	10	13	21	158	0.39438	1570043	330
FREE056293	s__JABISG01 [species 8900]	p__Planctomycetota	free	99.38	3199	130	1385	60	10	42	212	1131	0.56952	7447544	653
FREE086572	s__JAGPUQ01 sp913060555	p__Pseudomonadota	free	85.54	925	42	325	12	10	6	52	267	0.65746	2947381	199
GUT027522	s__Lactobacillus ultunensis	p__Bacillota	human	99.03	829	74	436	32	10	17	60	359	0.35948	2161753	105
FREE082057	s__Methylomonas methanica	p__Pseudomonadota	free	99.91	2022	88	946	41	10	46	116	784	0.51663	5172098	1
FREE016296	s__Nocardia fluminea	p__Actinomycetota	free	86.92	3196	83	854	22	10	21	121	712	0.67482	8057701	4
FREE024708	s__Paenibacillus_T sp009789195	p__Bacillota	free	93.28	2528	138	1236	79	10	34	212	990	0.50417	5710058	100
FREE061701	s__Pelagibacter sp902574705	p__Pseudomonadota	free	80.3	132	4	56	3	3	3	4	49	0.29048	1069950	40
GUT270368	s__Prevotella sp900770395	p__Bacteroidota	human	96.83	1129	62	618	23	10	39	82	497	0.47781	3510035	38
FREE017000	s__QHCD01 [species 4097]	p__Actinomycetota	free	67.04	1474	50	337	10	10	15	48	274	0.70036	4806451	316
FREE073002	s__Rhodoferax sp903823025	p__Pseudomonadota	free	96.45	987	63	401	25	10	14	48	339	0.55229	3471707	89
FREE026680	s__SXYR01 [species 6504]	p__Bacteroidota	free	57.03	694	34	287	13	10	13	33	241	0.46996	2272733	86
FREE024936	s__Staphylococcus edaphicus	p__Bacillota	free	96.64	1443	130	744	75	10	33	134	577	0.33251	2682949	38
FREE009109	s__Terracidiphilus sp003138515	p__Acidobacteriota	free	90.81	2039	100	766	28	10	25	104	637	0.60164	4234193	96
FREE056176	s__UBA1268 sp913052575	p__Planctomycetota	free	81.5	1056	46	475	16	10	17	56	402	0.47953	2905814	172
animal075358	s__UBA4951 sp900320745	p__Bacillota	animal	81.56	389	44	182	25	10	9	29	144	0.44018	1391043	103
FREE096329	s__UM-FILTER-46-8 sp002791595	p__Zixibacteria	free	78.31	955	44	560	27	10	25	70	465	0.46227	2721937	238
animal046581	s__Wujia sp902800325	p__Bacillota_A	animal	93.65	1099	80	741	59	10	25	141	575	0.36398	2765224	156
FREE093911	s__[Genus] [species 15031]	p__UBP17	free	84.35	1312	62	532	23	10	13	86	433	0.4685	4802734	109
FREE094694	s__[Genus] [species 9341]	p__Verrucomicrobiota	free	92.57	1441	77	669	35	10	18	80	571	0.48849	3376850	107
FREE049455	s__AR12 [species 14832]	p__Methylomirabilota	free	66.21	556	27	132	6	6	3	28	101	0.72546	3273458	529
FREE077487	s__Alteromonas hispanica	p__Pseudomonadota	free	99.1	1793	93	858	43	10	29	79	750	0.43759	4068036	33
GUT218602	s__Bacteroides [species 0585]	p__Bacteroidota	human	55.16	1838	78	964	34	10	48	98	818	0.42588	6020704	356
animal129846	s__CAG-196 sp902782905	p__Cyanobacteriota	animal	65.36	526	29	231	10	10	6	40	185	0.35841	1812105	261
FREE039926	s__CF-113 [species 12853]	p__Chloroflexota	free	66.34	1416	73	690	43	10	22	157	511	0.55766	3305451	613
GUT015434	s__Collinsella sp900542235	p__Actinomycetota	human	95.95	944	107	393	52	10	17	51	325	0.59999	2072186	69
animal132595	s__Desulfovibrio intestinavium	p__Desulfobacterota	animal	92.92	1029	93	402	36	10	22	55	325	0.64585	2638763	87
animal074279	s__Faecisoma merdavium	p__Bacillota	animal	89.34	374	27	207	17	10	12	52	143	0.24557	1225725	24
FREE060502	s__GCA-2704625 [species 7112]	p__Pseudomonadota	free	93.98	109	8	42	4	4	1	4	37	0.29521	1036885	20
GUT334910	s__Haemophilus_D [species 0649]	p__Pseudomonadota	human	89.59	601	58	294	28	10	18	29	247	0.39447	1809737	141
FREE056294	s__JABISG01 sp018699955	p__Planctomycetota	free	97.16	3034	112	1326	52	10	45	198	1083	0.57057	6865782	166
FREE049619	s__JAGQJR01 [species 11559]	p__Myxococcota_A	free	63.32	1080	38	222	9	9	8	39	175	0.68512	3956946	99
FREE024511	s__Lactococcus cremoris	p__Bacillota	free	98.1	1377	125	895	88	10	27	167	701	0.35746	2529478	1
FREE082059	s__Methylomonas methanica_A	p__Pseudomonadota	free	93.68	2022	86	933	40	10	41	102	790	0.51288	5407230	139
FREE016297	s__Nocardia gamkensis	p__Actinomycetota	free	92.71	3424	114	882	27	10	32	135	715	0.68351	7728041	50
FREE024709	s__Paenibacillus_T sp014779765	p__Bacillota	free	96.23	3322	153	1710	83	10	43	266	1401	0.50319	6776344	19
FREE061702	s__Pelagibacter sp902574725	p__Pseudomonadota	free	57.65	95	6	37	1	1	1	5	31	0.28641	744218	65
GUT270372	s__Prevotella sp900770515	p__Bacteroidota	human	52.58	797	36	369	13	10	18	35	316	0.46246	2434367	493
FREE017003	s__QHCE01 [species 4033]	p__Actinomycetota	free	51.43	890	34	268	11	10	8	45	215	0.63783	2058222	338
FREE073003	s__Rhodoferax sp903828665	p__Pseudomonadota	free	96.28	1210	54	382	12	10	6	51	325	0.62717	4369121	302
FREE026679	s__SXYR01 [species 6505]	p__Bacteroidota	free	77.14	1252	57	466	15	10	16	36	414	0.45314	4560802	439
FREE024937	s__Staphylococcus epidermidis	p__Bacillota	free	99.81	1338	130	716	83	10	24	147	545	0.32149	2643840	2
FREE009110	s__Terracidiphilus sp003139795	p__Acidobacteriota	free	72.74	2728	89	1082	27	10	35	152	895	0.60505	6339792	463
FREE036174	s__UBA1275 [species 7457]	p__Bacteroidota	free	69.9	348	28	128	9	9	2	8	118	0.40615	1423915	191
animal075360	s__UBA4951 sp900321485	p__Bacillota	animal	85.38	614	52	295	27	10	8	42	245	0.45234	1932566	56
FREE059473	s__UM-FILTER-47-13 sp002789675	p__Pseudomonadota	free	87.21	798	57	409	30	10	14	68	327	0.46688	2348261	215
GUT124432	s__Wujia sp934309145	p__Bacillota_A	human	99.33	717	57	416	37	10	28	121	267	0.38245	2322594	15
FREE096011	s__[Genus] [species 15033]	p__Verrucomicrobiota	free	77.16	1916	45	806	16	10	44	122	640	0.63879	7136196	816
FREE062731	s__[Genus] [species 9351]	p__Pseudomonadota	free	94.22	750	55	324	29	10	7	51	266	0.55978	2283664	130
FREE049454	s__AR12 [species 14833]	p__Methylomirabilota	free	67.93	838	48	214	11	10	10	40	164	0.70497	4557999	162
FREE077492	s__Alteromonas indica	p__Pseudomonadota	free	95.7	1802	86	817	35	10	45	108	664	0.4821	4440293	1
GUT218603	s__Bacteroides [species 0586]	p__Bacteroidota	human	92.82	1985	89	990	32	10	32	109	849	0.42888	6162455	94
animal129847	s__CAG-196 sp902788575	p__Cyanobacteriota	animal	83.22	630	38	270	12	10	11	55	204	0.34673	1733311	36
FREE039924	s__CF-113 [species 12867]	p__Chloroflexota	free	55.12	3106	156	1441	84	10	49	323	1069	0.53962	6586252	44
GUT015436	s__Collinsella sp900542275	p__Actinomycetota	human	94.34	966	105	392	49	10	15	67	310	0.59845	2107327	73
animal132596	s__Desulfovibrio intestinigallinarum	p__Desulfobacterota	animal	74.84	1183	123	649	68	10	22	83	544	0.61029	2898679	297
GUT036446	s__Faecisoma sp000432255	p__Bacillota	human	82.7	284	30	171	20	10	4	33	134	0.26002	1123456	208
FREE060519	s__GCA-2704625 [species 7113]	p__Pseudomonadota	free	67.87	55	4	17	2	2	1	2	14	0.29249	756828	130
GUT334911	s__Haemophilus_D [species 0650]	p__Pseudomonadota	human	85.61	489	50	243	30	10	11	26	206	0.39766	1751941	264
FREE047540	s__JABISL01 sp018700055	p__Margulisbacteria	free	90.62	375	24	147	6	6	6	14	127	0.4284	1849279	58
FREE054499	s__JAGQNA01 [species 14790]	p__Patescibacteria	free	69.37	278	12	140	7	7	5	32	103	0.46232	936754	3
GUT028500	s__Lactococcus formosensis	p__Bacillota	human	95.53	1005	91	646	61	10	26	107	513	0.38222	1997152	22
FREE082061	s__Methylomonas methanica_B	p__Pseudomonadota	free	92.98	1908	83	924	41	10	25	100	799	0.5131	5051681	1
FREE016299	s__Nocardia goodfellowii	p__Actinomycetota	free	90.32	3212	100	868	32	10	28	128	712	0.67265	7982434	2
FREE024710	s__Paenibacillus_T xylaniclasticus	p__Bacillota	free	91.59	2270	141	1192	70	10	45	162	985	0.49584	4924765	106
FREE061703	s__Pelagibacter sp902575835	p__Pseudomonadota	free	78.31	137	9	56	2	2	3	3	50	0.29652	1147435	39
animal082721	s__Prevotella sp900770845	p__Bacteroidota	animal	92.47	1502	98	704	43	10	25	100	579	0.53454	3816310	105
FREE017004	s__QHCE01 sp003243955	p__Actinomycetota	free	88.83	1113	61	335	17	10	13	48	274	0.5963	2424003	92
FREE073004	s__Rhodoferax sp903839085	p__Pseudomonadota	free	92.15	992	56	325	19	10	12	49	264	0.63288	3906115	396
FREE026683	s__SXYR01 [species 7547]	p__Bacteroidota	free	69.77	463	21	152	7	7	6	12	134	0.38129	2317383	95
FREE024939	s__Staphylococcus equorum	p__Bacillota	free	99.44	1509	137	765	77	10	32	110	623	0.33194	2738396	2
FREE009111	s__Terracidiphilus sp003142015	p__Acidobacteriota	free	78.29	1525	82	571	26	10	17	71	483	0.5956	3418463	225
FREE036171	s__UBA1275 [species 7458]	p__Bacteroidota	free	80.43	526	29	202	6	6	6	21	175	0.40629	2050196	149
GUT039823	s__UBA4951 sp900540385	p__Bacillota	human	96.63	517	39	285	18	10	16	42	227	0.38409	1715455	21
FREE059474	s__UM-FILTER-47-13 sp007117665	p__Pseudomonadota	free	87.12	565	39	264	17	10	6	35	223	0.53359	1774880	147
animal046587	s__Wujia sp945492935	p__Bacillota_A	animal	96.98	662	59	394	38	10	10	84	300	0.40005	2292284	91
FREE081945	s__[Genus] [species 15034]	p__Pseudomonadota	free	57	1062	55	391	16	10	12	47	332	0.63197	3538650	386
FREE044155	s__[Genus] [species 9357]	p__Desulfobacterota_F	free	79.02	559	48	309	18	10	9	56	244	0.33934	2864706	202
FREE049478	s__AR12 sp003220225	p__Methylomirabilota	free	70.35	1522	66	413	25	10	14	77	322	0.70018	6030915	169
FREE077493	s__Alteromonas iocasae	p__Pseudomonadota	free	96.79	1669	69	791	23	10	30	102	659	0.47291	4159483	2
GUT218605	s__Bacteroides [species 0603]	p__Bacteroidota	human	95.41	1722	82	840	36	10	33	92	715	0.43057	5684352	137
animal129848	s__CAG-196 sp902796585	p__Cyanobacteriota	animal	62.08	592	35	253	13	10	6	36	211	0.32484	1750980	179
FREE039929	s__CF-113 [species 12868]	p__Chloroflexota	free	73.93	2281	132	1072	72	10	32	214	826	0.54237	4809956	52
GUT015438	s__Collinsella sp900542305	p__Actinomycetota	human	94.34	979	106	415	54	10	16	70	329	0.5985	2117444	66
animal132598	s__Desulfovibrio intestinipullorum	p__Desulfobacterota	animal	87.5	1317	127	634	68	10	25	106	503	0.60231	2765059	87
animal074296	s__Faecisoma sp017887425	p__Bacillota	animal	86.49	390	42	214	26	10	13	59	142	0.26687	1316916	21
FREE060513	s__GCA-2704625 [species 7114]	p__Pseudomonadota	free	61.15	76	10	25	4	4	0	1	24	0.29061	874295	84
GUT334914	s__Haemophilus_D [species 0651]	p__Pseudomonadota	human	77.09	522	42	271	18	10	10	34	227	0.39282	1830966	282
FREE071298	s__JABJAG01 [species 10971]	p__Pseudomonadota	free	94.4	1062	39	404	17	10	12	46	346	0.5912	2955688	43
FREE054500	s__JAGQNA01 [species 14791]	p__Patescibacteria	free	55.41	162	13	80	6	6	3	18	59	0.46583	665561	95
FREE024515	s__Lactococcus garvieae	p__Bacillota	free	100	924	88	566	56	10	9	106	451	0.38767	1963964	1
FREE082062	s__Methylomonas paludis	p__Pseudomonadota	free	98.39	1531	92	722	50	10	21	102	599	0.48228	3673651	1
FREE016300	s__Nocardia grenadensis	p__Actinomycetota	free	88.07	2972	112	737	26	10	19	109	609	0.68164	6514945	63
FREE024711	s__Paenibacillus_Z albus	p__Bacillota	free	94.58	3017	139	1470	77	10	45	214	1211	0.50769	6632345	1
FREE061709	s__Pelagibacter sp902576045	p__Pseudomonadota	free	92.77	142	10	56	4	4	1	3	52	0.29455	1219305	27
animal082727	s__Prevotella sp900771975	p__Bacteroidota	animal	97.76	706	50	336	15	10	16	31	289	0.44555	2296324	150
FREE011534	s__QHCF01 sp003244275	p__Actinomycetota	free	65.31	706	35	175	10	10	6	28	141	0.68258	2268718	286
FREE073005	s__Rhodoferax sp903856025	p__Pseudomonadota	free	80.03	1228	51	481	24	10	12	75	394	0.56253	4041655	592
FREE026682	s__SXYR01 [species 7548]	p__Bacteroidota	free	69.08	385	20	136	8	8	9	11	116	0.3903	1817418	231
FREE024940	s__Staphylococcus haemolyticus	p__Bacillota	free	99.62	1356	123	706	82	10	24	95	587	0.32781	2697861	4
FREE009112	s__Terracidiphilus sp003142935	p__Acidobacteriota	free	80.25	2426	111	959	43	10	23	137	799	0.58745	5192743	251
FREE036172	s__UBA1275 [species 7459]	p__Bacteroidota	free	79.02	384	28	135	10	10	3	11	121	0.40951	1799330	303
GUT039834	s__UBA4951 sp900542595	p__Bacillota	human	97.03	273	32	154	19	10	9	11	134	0.4193	1012176	21
FREE059477	s__UM-FILTER-47-13 sp012960155	p__Pseudomonadota	free	89.09	782	58	371	24	10	11	49	311	0.48243	2468232	94
animal046590	s__Wujia sp945787485	p__Bacillota_A	animal	65.01	606	42	372	30	10	11	75	286	0.34869	2237933	289
FREE045418	s__[Genus] [species 15035]	p__Edwardsbacteria	free	65.69	525	35	210	16	10	9	55	146	0.66324	1950069	429
FREE083084	s__[Genus] [species 9371]	p__Pseudomonadota	free	79.36	1182	58	549	25	10	15	66	468	0.46316	3609782	399
FREE049494	s__AR12 sp003220475	p__Methylomirabilota	free	67.95	780	30	209	9	9	6	38	165	0.69775	3979668	309
FREE077494	s__Alteromonas lipolytica	p__Pseudomonadota	free	92.24	1909	74	912	30	10	32	112	768	0.48411	5018075	28
animal076223	s__Bacteroides [species 0605]	p__Bacteroidota	animal	52.07	1253	43	594	10	10	20	54	520	0.45152	4534837	315
animal129849	s__CAG-196 sp902797575	p__Cyanobacteriota	animal	69.92	669	44	284	14	10	8	57	219	0.32043	1831185	166
FREE039933	s__CF-113 [species 12869]	p__Chloroflexota	free	52.32	4351	154	1906	71	10	71	373	1462	0.53333	8798297	506
GUT015442	s__Collinsella sp900542315	p__Actinomycetota	human	94.34	1024	111	429	55	10	17	55	357	0.59868	2198622	76
GUT311598	s__Desulfovibrio legallii	p__Desulfobacterota	human	100	1201	115	520	59	10	20	77	423	0.62577	2770840	1
animal074304	s__Faecisoma sp900753645	p__Bacillota	animal	69.85	267	29	151	16	10	9	38	104	0.28835	829286	35
FREE060504	s__GCA-2704625 [species 7115]	p__Pseudomonadota	free	64.56	77	12	15	5	5	0	2	13	0.28921	868422	91
GUT334917	s__Haemophilus_D [species 0652]	p__Pseudomonadota	human	94.36	446	48	213	22	10	15	17	181	0.40014	1784003	270
FREE071300	s__JABJAG01 [species 10973]	p__Pseudomonadota	free	99.89	1203	45	449	17	10	12	54	383	0.57985	3268161	8
FREE054498	s__JAGQNA01 [species 14931]	p__Patescibacteria	free	68.52	230	19	106	9	9	3	19	84	0.45791	898056	1
FREE024517	s__Lactococcus garvieae_A	p__Bacillota	free	100	913	90	582	61	10	18	102	462	0.37988	2038952	25
FREE082063	s__Methylomonas rhizoryzae	p__Pseudomonadota	free	95.99	1621	68	765	29	10	22	83	660	0.53669	4554005	1
FREE016301	s__Nocardia harenae	p__Actinomycetota	free	93.8	2300	91	478	20	10	14	77	387	0.71998	6142543	22
FREE024712	s__Paenibacillus_Z lycopersici	p__Bacillota	free	90.67	3387	181	1569	98	10	35	273	1261	0.58099	6743310	1
FREE061710	s__Pelagibacter sp902576115	p__Pseudomonadota	free	68.87	131	10	48	3	3	1	4	43	0.29303	1076001	39
GUT270377	s__Prevotella sp900772835	p__Bacteroidota	human	70.69	831	60	410	28	10	13	41	356	0.50811	2236920	140
GUT309196	s__QHMH01 sp003258795	p__Cyanobacteriota	human	83.78	459	28	186	9	9	7	33	146	0.32183	1583959	22
FREE073006	s__Rhodoferax sp903873485	p__Pseudomonadota	free	82.11	1571	64	611	23	10	23	80	508	0.5886	4703192	243
FREE026681	s__SXYR01 [species 7863]	p__Bacteroidota	free	68.09	471	29	199	12	10	7	17	175	0.40494	1897505	284
FREE024942	s__Staphylococcus hominis	p__Bacillota	free	99.38	1086	107	578	70	10	37	91	450	0.31293	2226227	37
FREE009113	s__Terracidiphilus sp003156235	p__Acidobacteriota	free	74.98	2013	103	850	34	10	23	112	715	0.58622	4460715	151
FREE036173	s__UBA1275 [species 9575]	p__Bacteroidota	free	74.42	345	22	135	9	9	3	10	122	0.41607	1703131	261
animal075364	s__UBA4951 sp902791085	p__Bacillota	animal	64.06	369	38	181	22	10	7	22	152	0.4376	1605736	273
FREE051381	s__UM-FILTER-48-10 sp002771615	p__Patescibacteria	free	67.49	369	37	231	28	10	11	35	185	0.48821	1069474	169
FREE021364	s__[Genus] [species 15038]	p__Atribacterota	free	98.15	751	54	395	36	10	7	67	321	0.52854	2161246	174
FREE039985	s__[Genus] [species 9377]	p__Chloroflexota	free	85.19	725	37	205	13	10	9	21	175	0.64785	2706132	117
FREE049495	s__AR19 [species 14841]	p__Methylomirabilota	free	70.22	713	38	203	13	10	11	47	145	0.71468	3772291	317
FREE077495	s__Alteromonas lipotrueae	p__Pseudomonadota	free	92.51	1856	90	818	32	10	30	86	702	0.43787	4491798	179
GUT218607	s__Bacteroides [species 0608]	p__Bacteroidota	human	70.81	1802	81	884	29	10	38	97	749	0.42496	4958691	5
animal129850	s__CAG-196 sp902797965	p__Cyanobacteriota	animal	63.95	877	59	391	22	10	11	72	308	0.33147	2079539	33
FREE039916	s__CF-113 [species 12875]	p__Chloroflexota	free	70.96	2679	134	1220	63	10	42	254	924	0.5394	5680132	23
GUT015445	s__Collinsella sp900542325	p__Actinomycetota	human	94.34	977	110	384	50	10	16	59	309	0.60064	2156276	62
GUT311622	s__Desulfovibrio piger	p__Desulfobacterota	human	96.93	1265	115	535	47	10	28	98	409	0.62771	2778764	1
animal074305	s__Faecisoma sp944363895	p__Bacillota	animal	79.2	321	33	209	19	10	3	51	155	0.27175	1154616	71
FREE060521	s__GCA-2704625 sp002171925	p__Pseudomonadota	free	55	38	5	9	2	2	0	1	8	0.28547	523622	56
GUT335014	s__Haemophilus_D parainfluenzae	p__Pseudomonadota	human	99.89	761	70	347	31	10	16	45	286	0.39373	2045364	12
FREE071305	s__JABJAG01 sp017643325	p__Pseudomonadota	free	90.43	995	50	290	20	10	11	47	232	0.66226	3347361	635
FREE054464	s__JAGQNK01 [species 14877]	p__Patescibacteria	free	72.84	736	39	342	19	10	8	66	268	0.51489	1518044	14
GUT028506	s__Lactococcus hircilactis	p__Bacillota	human	51.41	420	49	260	34	10	8	44	208	0.38196	1241264	244
FREE082064	s__Methylomonas sp000515215	p__Pseudomonadota	free	97.83	2126	84	998	40	10	37	133	828	0.51402	5412616	2
FREE016302	s__Nocardia iowensis	p__Actinomycetota	free	77.07	3938	123	1118	45	10	29	177	912	0.66829	8948074	1
FREE024713	s__Paenibacillus_Z montanisoli	p__Bacillota	free	94.12	2697	119	1394	68	10	44	219	1131	0.52817	6172437	12
FREE061712	s__Pelagibacter sp902576335	p__Pseudomonadota	free	77.38	133	7	58	4	4	5	1	52	0.29702	974679	26
animal082730	s__Prevotella sp902760315	p__Bacteroidota	animal	81.72	867	44	401	16	10	14	41	346	0.51658	2974962	84
FREE007920	s__QHVH01 sp003222245	p__Acidobacteriota	free	74.38	2495	90	1143	38	10	34	171	938	0.55558	6532218	194
FREE073007	s__Rhodoferax sp903876735	p__Pseudomonadota	free	96.53	956	43	333	11	10	9	43	281	0.61599	3854354	226
FREE026684	s__SXYR01 sp005788265	p__Bacteroidota	free	81.37	371	9	135	5	5	4	16	115	0.41022	2126296	157
FREE024945	s__Staphylococcus kloosii	p__Bacillota	free	93.95	1304	122	698	76	10	19	110	569	0.32744	2635899	5
FREE009114	s__Terracidiphilus sp003165075	p__Acidobacteriota	free	77.06	2476	108	993	35	10	26	113	854	0.58768	5675028	223
FREE036177	s__UBA1275 sp002323515	p__Bacteroidota	free	96.63	577	38	228	7	7	4	19	205	0.39797	2013731	31
animal075365	s__UBA4951 sp902793515	p__Bacillota	animal	66.76	304	34	165	21	10	4	22	139	0.47802	1054280	133
FREE007975	s__UM-FILTER-49-7 sp002789615	p__Acidobacteriota	free	68.75	614	46	283	21	10	7	52	224	0.49095	2105349	336
FREE016539	s__X156 sp017882745	p__Actinomycetota	free	90.7	891	49	226	19	10	8	28	190	0.6736	2860010	115
FREE045430	s__[Genus] [species 15045]	p__Eisenbacteria	free	94.51	1111	59	333	19	10	15	63	255	0.74528	3619653	30
FREE056547	s__[Genus] [species 9378]	p__Planctomycetota	free	80.08	224	8	79	2	2	4	9	66	0.49137	1816721	17
FREE049497	s__AR31 [species 14834]	p__Methylomirabilota	free	54.16	1110	36	314	9	9	16	59	239	0.68411	4119099	582
FREE077496	s__Alteromonas lutimaris	p__Pseudomonadota	free	93.27	1582	72	757	29	10	30	93	634	0.49767	4123530	1
GUT218608	s__Bacteroides [species 0609]	p__Bacteroidota	human	78.95	1393	75	666	31	10	25	82	559	0.44344	4274569	275
animal129851	s__CAG-196 sp902798645	p__Cyanobacteriota	animal	79.77	882	62	377	25	10	16	68	293	0.32682	2070768	139
FREE039918	s__CF-113 [species 12876]	p__Chloroflexota	free	80.34	1940	101	860	40	10	23	185	652	0.54855	4904092	339
GUT015449	s__Collinsella sp900542555	p__Actinomycetota	human	93.99	907	97	394	50	10	20	49	325	0.59881	2062654	93
GUT311648	s__Desulfovibrio piger_A	p__Desulfobacterota	human	97.05	1145	106	451	48	10	19	104	328	0.6507	2578708	46
animal074307	s__Faecisoma sp944371305	p__Bacillota	animal	73.05	389	41	228	18	10	12	52	164	0.26459	1203356	31
FREE060524	s__GCA-2704625 sp002704625	p__Pseudomonadota	free	60.33	49	3	10	2	2	0	1	9	0.28704	699319	157
GUT335023	s__Haemophilus_D parainfluenzae_A	p__Pseudomonadota	human	99.49	717	70	344	33	10	11	45	288	0.39475	1922533	10
FREE071306	s__JABJAG01 sp018666195	p__Pseudomonadota	free	77.42	803	25	305	11	10	10	32	263	0.57861	2758479	438
FREE054467	s__JAGQNK01 [species 15781]	p__Patescibacteria	free	64.01	709	39	341	17	10	11	60	270	0.51252	1401797	45
FREE024520	s__Lactococcus lactis	p__Bacillota	free	100	1242	125	797	81	10	30	141	626	0.35329	2365589	1
FREE082066	s__Methylomonas sp000702925	p__Pseudomonadota	free	97.86	1937	84	924	39	10	36	127	761	0.518	5200804	42
FREE016304	s__Nocardia jinanensis	p__Actinomycetota	free	89.74	3479	111	909	30	10	28	127	754	0.67352	7974569	160
FREE024714	s__Paenibacillus_Z rhizovicinus	p__Bacillota	free	91.12	3728	166	1868	96	10	48	304	1516	0.54571	7524325	3
FREE061713	s__Pelagibacter sp902576375	p__Pseudomonadota	free	89	142	12	52	5	5	0	5	47	0.29369	1170751	18
animal082734	s__Prevotella sp902760345	p__Bacteroidota	animal	78.43	692	33	313	12	10	18	33	262	0.49894	2908617	76
FREE009804	s__QHVS01 sp003223635	p__Acidobacteriota	free	63.41	538	25	165	9	9	3	22	140	0.62534	2494405	441
FREE073008	s__Rhodoferax sp903894475	p__Pseudomonadota	free	86.78	1459	66	562	28	10	20	63	479	0.59089	5202012	536
FREE026686	s__SXYR01 sp009919185	p__Bacteroidota	free	93.28	484	13	178	5	5	11	12	155	0.38151	2321518	40
GUT041145	s__Staphylococcus lugdunensis	p__Bacillota	human	99.61	1261	132	612	79	10	24	117	471	0.33668	2526214	15
FREE009115	s__Terracidiphilus sp003170825	p__Acidobacteriota	free	84.03	1669	93	670	36	10	22	81	567	0.61277	3528253	58
FREE036179	s__UBA1275 sp002348545	p__Bacteroidota	free	97.75	666	46	272	14	10	4	29	239	0.37739	2246056	34
animal075366	s__UBA4951 sp902800255	p__Bacillota	animal	63.49	275	24	131	12	10	1	14	116	0.46991	953965	169
FREE007976	s__UM-FILTER-49-7 sp013151025	p__Acidobacteriota	free	87.44	786	61	379	33	10	8	60	311	0.48932	2634531	157
animal046593	s__XBB2008 [species 0991]	p__Bacillota_A	animal	80.82	453	35	254	21	10	9	38	207	0.46766	2658871	259
FREE015087	s__[Genus] [species 15058]	p__Actinomycetota	free	71.88	935	38	164	12	10	7	37	120	0.74976	3147626	228
FREE056544	s__[Genus] [species 9379]	p__Planctomycetota	free	82.86	182	14	56	4	4	0	9	47	0.49575	1838204	229
FREE049499	s__AR31 [species 14835]	p__Methylomirabilota	free	61.06	965	55	271	12	10	25	48	198	0.69628	4093862	365
FREE077681	s__Alteromonas macleodii	p__Pseudomonadota	free	99.15	2113	98	997	47	10	40	99	858	0.44662	4617902	44
animal076710	s__Bacteroides acidifaciens	p__Bacteroidota	animal	98.88	1796	75	879	31	10	32	110	737	0.43236	5197095	136
animal129852	s__CAG-196 sp902802935	p__Cyanobacteriota	animal	73.39	546	20	234	4	4	8	38	188	0.32929	1789049	223
FREE039937	s__CF-113 [species 12877]	p__Chloroflexota	free	60.79	1847	92	816	41	10	18	171	627	0.55044	4625705	551
GUT015452	s__Collinsella sp900542635	p__Actinomycetota	human	74.61	789	70	320	36	10	7	61	252	0.59742	1856983	273
GUT311671	s__Desulfovibrio porci	p__Desulfobacterota	human	96.46	1369	103	635	44	10	32	84	519	0.61583	3432213	68
animal007875	s__Faecivicinus [species 1666]	p__Bacillota_A	animal	67.08	568	28	248	13	10	10	68	170	0.61241	2360042	700
FREE060526	s__GCA-2704625 sp003209895	p__Pseudomonadota	free	85.93	101	7	37	2	2	2	5	30	0.30039	924715	27
GUT335039	s__Haemophilus_D parainfluenzae_J	p__Pseudomonadota	human	99.74	789	69	376	34	10	13	40	323	0.39288	1993820	23
FREE050478	s__JABJBS01 [species 5644]	p__Myxococcota	free	64.51	1103	33	498	18	10	14	75	409	0.50043	4655361	957
FREE054683	s__JAGQNO01 [species 15732]	p__Patescibacteria	free	67.35	361	22	171	11	10	1	35	135	0.46731	976364	55
GUT028561	s__Lactococcus petauri	p__Bacillota	human	100	952	92	582	57	10	10	98	474	0.37873	2133040	32
FREE082067	s__Methylomonas sp002928965	p__Pseudomonadota	free	96	1447	86	686	41	10	19	82	585	0.48362	4032484	85
FREE016305	s__Nocardia lijiangensis	p__Actinomycetota	free	93.34	3603	118	948	35	10	27	148	773	0.68478	8148874	214
FREE024715	s__Paenibacillus_Z sacheonensis	p__Bacillota	free	88.04	3607	167	1703	91	10	58	241	1404	0.56358	7427138	35
FREE061714	s__Pelagibacter sp902576395	p__Pseudomonadota	free	78.97	141	8	49	1	1	2	9	38	0.29533	1111233	54
animal082735	s__Prevotella sp902761605	p__Bacteroidota	animal	85.77	649	29	301	6	6	14	23	264	0.46565	2731850	83
FREE009806	s__QHVT01 [species 14070]	p__Acidobacteriota	free	68.85	1274	41	354	14	10	13	51	290	0.65224	6300139	501
FREE073009	s__Rhodoferax sp903896425	p__Pseudomonadota	free	75.04	940	36	334	14	10	8	53	273	0.60351	3549117	525
FREE026687	s__SXYR01 sp009922495	p__Bacteroidota	free	78.28	443	14	188	7	7	4	26	158	0.45345	2517004	416
animal075525	s__Staphylococcus nepalensis	p__Bacillota	animal	93.95	1502	140	775	81	10	28	132	615	0.33217	2893223	40
FREE009116	s__Terracidiphilus sp008682415	p__Acidobacteriota	free	95.48	2830	89	1006	29	10	32	138	836	0.61855	6629889	20
FREE036181	s__UBA1275 sp002457365	p__Bacteroidota	free	96.63	484	30	186	9	9	5	12	169	0.41212	1922236	116
animal075369	s__UBA4951 sp902802355	p__Bacillota	animal	87.66	330	36	167	19	10	2	19	146	0.47711	1093619	32
FREE007977	s__UM-FILTER-49-7 sp013152385	p__Acidobacteriota	free	89.77	711	50	359	22	10	20	64	275	0.4956	2574599	74
animal046591	s__XBB2008 [species 0992]	p__Bacillota_A	animal	68.44	503	32	259	17	10	7	55	197	0.47507	2714510	339
FREE009836	s__[Genus] [species 15059]	p__Acidobacteriota	free	62.27	1195	73	334	28	10	22	70	242	0.6934	4137926	743
FREE047433	s__[Genus] [species 9383]	p__Latescibacterota	free	75.74	1458	60	636	29	10	19	87	530	0.4765	4498283	301
FREE049500	s__AR31 [species 14837]	p__Methylomirabilota	free	66.48	1658	59	511	19	10	16	81	414	0.68134	6741183	441
FREE077682	s__Alteromonas mangrovi	p__Pseudomonadota	free	98.99	1805	83	861	34	10	22	119	720	0.47649	4882769	54
GUT218610	s__Bacteroides bouchesdurhonensis	p__Bacteroidota	human	99.26	1777	70	846	32	10	48	101	697	0.39369	4868432	112
animal129885	s__CAG-196 sp910579975	p__Cyanobacteriota	animal	90.15	497	19	186	7	7	5	30	151	0.3306	1807189	62
FREE039907	s__CF-113 [species 12878]	p__Chloroflexota	free	60.95	2167	94	971	47	10	41	215	715	0.55161	5677879	702
GUT015460	s__Collinsella sp900542825	p__Actinomycetota	human	93.68	968	115	400	63	10	18	56	326	0.59829	2093657	28
FREE044699	s__Desulfovibrio sp009712225	p__Desulfobacterota	free	96.5	1692	135	815	60	10	24	116	675	0.57139	3667578	47
animal007883	s__Faecivicinus avistercoris	p__Bacillota_A	animal	85.94	888	85	367	40	10	13	106	248	0.63797	2589830	435
FREE060530	s__GCA-2704625 sp003213135	p__Pseudomonadota	free	89.16	108	9	39	4	4	2	5	32	0.30058	976624	19
GUT335094	s__Haemophilus_D parainfluenzae_K	p__Pseudomonadota	human	99.89	705	69	339	33	10	17	36	286	0.39552	1909572	20
FREE094679	s__JABJCN01 [species 10935]	p__Verrucomicrobiota	free	72.86	691	21	248	14	10	12	34	202	0.63625	3095235	701
FREE010901	s__JAGQSI01 [species 4438]	p__Actinomycetota	free	88.01	1507	62	283	15	10	12	54	217	0.7238	4875211	368
animal073087	s__Lactococcus sp002492185	p__Bacillota	animal	91.42	690	86	432	59	10	13	88	331	0.3961	1945204	220
FREE082068	s__Methylomonas sp002929135	p__Pseudomonadota	free	96.95	928	83	392	35	10	12	47	333	0.56115	2569055	63
FREE016306	s__Nocardia mangyaensis	p__Actinomycetota	free	86.46	2929	92	751	24	10	35	108	608	0.68086	7310115	1
FREE024716	s__Paenibacillus_Z sp019431355	p__Bacillota	free	94.24	2988	130	1492	79	10	34	234	1224	0.52404	5984926	1
FREE061715	s__Pelagibacter sp902576765	p__Pseudomonadota	free	63.75	94	11	37	4	4	1	3	33	0.29078	828623	43
animal082736	s__Prevotella sp902761905	p__Bacteroidota	animal	91.39	962	48	482	16	10	23	59	400	0.47442	3448841	103
FREE009807	s__QHVT01 [species 14071]	p__Acidobacteriota	free	60.03	891	22	302	6	6	10	34	258	0.65526	5213383	793
FREE073010	s__Rhodoferax sp903897005	p__Pseudomonadota	free	68.46	859	40	318	13	10	11	40	267	0.60636	3709789	439
FREE026688	s__SXYR01 sp016868895	p__Bacteroidota	free	89.39	281	6	95	3	3	2	10	83	0.46593	1753866	11
animal075528	s__Staphylococcus pasteuri	p__Bacillota	animal	98.07	1231	125	650	81	10	33	107	510	0.31469	2517258	31
FREE009118	s__Terracidiphilus sp015654835	p__Acidobacteriota	free	90.22	2806	125	1092	52	10	31	143	918	0.57973	6079168	142
FREE036195	s__UBA1275 sp002720745	p__Bacteroidota	free	97.19	661	46	275	10	10	6	26	243	0.37763	2126997	41
GUT039841	s__UBA4951 sp944358895	p__Bacillota	human	93.82	348	43	170	18	10	7	16	147	0.56894	1386030	105
FREE051591	s__UM-FILTER-50-9 sp002791295	p__Patescibacteria	free	63.01	362	25	175	15	10	4	47	124	0.49815	1073063	76
FREE092744	s__XN24 [species 15582]	p__Pseudomonadota	free	74.19	699	33	186	8	8	5	42	139	0.68824	2555819	25
animal007837	s__[Genus] [species 1505]	p__Bacillota_A	animal	95.7	586	77	332	50	10	14	76	242	0.54029	1989699	107
FREE059329	s__[Genus] [species 9386]	p__Pseudomonadota	free	87.13	910	61	437	28	10	11	60	366	0.49694	2214436	76
FREE049498	s__AR31 [species 14838]	p__Methylomirabilota	free	57.61	783	29	232	7	7	6	51	175	0.69054	4146454	563
FREE077683	s__Alteromonas marina	p__Pseudomonadota	free	99.15	1961	102	893	45	10	30	102	761	0.44481	4314556	67
GUT218745	s__Bacteroides caccae	p__Bacteroidota	human	98.95	1507	73	722	24	10	42	73	607	0.42112	4493064	46
animal129888	s__CAG-196 sp932182025	p__Cyanobacteriota	animal	89.74	550	30	225	3	3	10	34	181	0.34144	1882032	21
FREE039912	s__CF-113 [species 13317]	p__Chloroflexota	free	64.34	3897	118	1741	49	10	69	345	1327	0.58906	8773559	362
GUT015479	s__Collinsella sp900542905	p__Actinomycetota	human	93.53	1021	108	410	47	10	21	65	324	0.59961	2207911	31
animal132797	s__Desulfovibrio sp009773975	p__Desulfobacterota	animal	96.45	955	72	467	35	10	19	71	377	0.51978	2557844	60
GUT046305	s__Faecivicinus sp900553265	p__Bacillota_A	human	82.96	1078	87	467	33	10	20	82	365	0.61887	3112820	232
FREE060538	s__GCA-2704625 sp017640245	p__Pseudomonadota	free	86.32	114	12	46	5	5	3	4	39	0.31208	905828	91
GUT335159	s__Haemophilus_D parainfluenzae_L	p__Pseudomonadota	human	99.89	750	68	368	31	10	24	33	311	0.39721	1947882	1
FREE094680	s__JABJCN01 [species 5893]	p__Verrucomicrobiota	free	83.79	985	24	426	12	10	10	57	359	0.51592	3350002	762
FREE020021	s__JAGQUM01 [species 2736]	p__Actinomycetota	free	74.55	724	36	131	11	10	5	25	101	0.75855	2754168	443
GUT028576	s__Lactococcus sp934191625	p__Bacillota	human	99.05	923	87	593	57	10	18	113	462	0.37538	2074305	12
FREE082069	s__Methylomonas sp015711015	p__Pseudomonadota	free	98.33	1907	95	881	46	10	26	96	759	0.51803	4923893	2
FREE016307	s__Nocardia miyunensis	p__Actinomycetota	free	83.97	4606	143	1290	31	10	38	201	1051	0.67001	10512560	197
FREE014883	s__Paeniglutamicibacter [species 3308]	p__Actinomycetota	free	87.69	2158	115	663	43	10	19	108	536	0.66287	4567409	35
FREE061716	s__Pelagibacter sp902576785	p__Pseudomonadota	free	80.57	146	6	54	2	2	1	7	46	0.2888	1195972	26
animal082738	s__Prevotella sp902762325	p__Bacteroidota	animal	91.06	929	42	411	12	10	24	42	345	0.4575	3627702	133
FREE009826	s__QHVT01 [species 14072]	p__Acidobacteriota	free	56.13	1305	46	386	15	10	7	46	333	0.63665	4808798	859
FREE073011	s__Rhodoferax sp903905735	p__Pseudomonadota	free	81.53	1691	80	677	37	10	25	89	563	0.58719	5261163	353
FREE026689	s__SXYR01 sp017856605	p__Bacteroidota	free	81.08	263	7	81	0	0	5	8	68	0.43404	2038996	249
FREE024947	s__Staphylococcus pettenkoferi	p__Bacillota	free	84.4	1246	124	635	85	10	33	113	489	0.38717	2454956	116
FREE009120	s__Terracidiphilus sp015655195	p__Acidobacteriota	free	79.46	2162	87	839	32	10	16	99	724	0.59692	5084329	41
FREE036197	s__UBA1275 sp002730655	p__Bacteroidota	free	84.66	409	27	165	7	7	6	7	152	0.38005	1738837	242
FREE022494	s__UBA4971 sp002398515	p__Bacillota_G	free	78.24	838	73	441	43	10	14	87	340	0.49695	2404695	393
FREE052082	s__UM-FILTER-53-11 sp002788775	p__Patescibacteria	free	72.2	366	13	166	5	5	6	29	131	0.53038	1198140	64
FREE092745	s__XN24 [species 15583]	p__Pseudomonadota	free	74.64	821	35	241	10	10	3	37	201	0.67709	3221392	306
FREE054621	s__[Genus] [species 15062]	p__Patescibacteria	free	64.35	289	22	136	12	10	5	31	100	0.45243	816448	32
FREE055000	s__[Genus] [species 9392]	p__Planctomycetota	free	85.96	668	57	327	29	10	15	47	265	0.45985	2368723	49
FREE049502	s__AR31 [species 14839]	p__Methylomirabilota	free	63.52	922	41	266	11	10	13	49	204	0.69176	4548938	492
FREE077689	s__Alteromonas mediterranea	p__Pseudomonadota	free	98.99	1969	110	920	45	10	34	120	766	0.4497	4344439	1
animal076887	s__Bacteroides caecimuris	p__Bacteroidota	animal	94.97	1449	70	696	33	10	27	88	581	0.42128	4616127	335
GUT309116	s__CAG-196 sp934747325	p__Cyanobacteriota	human	82.88	770	41	359	13	10	8	49	302	0.33005	1813940	111
FREE045172	s__CF-118 [species 1808]	p__Dormibacterota	free	62.09	297	17	79	3	3	2	13	64	0.67203	1573730	116
GUT015480	s__Collinsella sp900542945	p__Actinomycetota	human	93.53	973	111	399	51	10	17	65	317	0.59831	2225766	110
FREE044700	s__Desulfovibrio sp009929215	p__Desulfobacterota	free	97.05	1342	119	636	54	10	23	97	516	0.57355	3111400	212
GUT046315	s__Faecivicinus sp900759005	p__Bacillota_A	human	83.73	893	80	393	32	10	8	70	315	0.56431	2516327	69
FREE060540	s__GCA-2704625 sp902519465	p__Pseudomonadota	free	61.01	85	8	23	3	3	2	5	16	0.30149	770295	29
GUT335208	s__Haemophilus_D parainfluenzae_M	p__Pseudomonadota	human	99.89	792	75	391	34	10	14	36	341	0.39243	2146379	67
FREE094681	s__JABJCN01 sp018668635	p__Verrucomicrobiota	free	95.25	1310	41	601	17	10	31	67	503	0.48869	4724145	281
FREE036745	s__JAGQZY01 [species 9251]	p__Bdellovibrionota	free	81.7	666	28	295	9	9	12	36	247	0.37553	2373775	176
FREE024523	s__Lactococcus taiwanensis	p__Bacillota	free	96.77	1014	105	640	71	10	17	107	516	0.38564	1998117	24
FREE082070	s__Methylomonas sp903918375	p__Pseudomonadota	free	92.53	863	64	399	28	10	13	48	338	0.44103	2844581	99
FREE016308	s__Nocardia neocaledoniensis	p__Actinomycetota	free	88.17	2719	68	641	19	10	18	106	517	0.69666	7322646	33
FREE014882	s__Paeniglutamicibacter [species 3309]	p__Actinomycetota	free	87.06	2147	119	696	52	10	11	110	575	0.6472	4552916	19
FREE061717	s__Pelagibacter sp902576815	p__Pseudomonadota	free	84.34	119	6	49	3	3	5	3	41	0.29047	1019154	32
animal082740	s__Prevotella sp902762565	p__Bacteroidota	animal	87.05	916	31	449	10	10	26	45	378	0.47508	3391109	115
FREE009810	s__QHVT01 [species 14074]	p__Acidobacteriota	free	66.24	1235	47	347	10	10	16	50	281	0.64198	6163952	888
FREE073012	s__Rhodoferax sp903906695	p__Pseudomonadota	free	91.92	1168	45	401	18	10	11	57	333	0.5924	4423704	289
FREE026690	s__SXYR01 sp903826405	p__Bacteroidota	free	98.26	1324	52	553	20	10	14	44	495	0.47689	3585023	55
FREE024948	s__Staphylococcus saprophyticus	p__Bacillota	free	99.44	1478	126	726	77	10	24	119	583	0.33186	2577899	3
FREE009121	s__Terracidiphilus sp015655365	p__Acidobacteriota	free	90.47	2547	118	936	37	10	27	140	769	0.58853	5439758	386
FREE036200	s__UBA1275 sp018401935	p__Bacteroidota	free	92.48	709	32	302	6	6	7	41	254	0.41971	2600685	71
FREE022495	s__UBA4971 sp900019985	p__Bacillota_G	free	85.3	652	61	374	41	10	9	70	295	0.49697	1851281	81
FREE071260	s__UM-FILTER-53-9 sp002791805	p__Pseudomonadota	free	77.1	515	29	243	5	5	10	29	204	0.53207	1261864	150
FREE092743	s__XN24 [species 15584]	p__Pseudomonadota	free	73.7	801	38	217	4	4	11	30	176	0.67449	3002319	112
FREE022485	s__[Genus] [species 15065]	p__Bacillota_G	free	51.68	368	23	99	7	7	2	21	76	0.72785	1641801	297
FREE050501	s__[Genus] [species 9393]	p__Nitrospinota	free	52.8	889	37	468	22	10	15	52	401	0.3754	2285824	477
FREE049503	s__AR31 sp003220495	p__Methylomirabilota	free	68.91	1570	61	451	15	10	18	65	368	0.6849	5983835	175
FREE077712	s__Alteromonas naphthalenivorans	p__Pseudomonadota	free	99.1	2287	112	1027	46	10	46	104	877	0.43507	4972148	1
GUT219757	s__Bacteroides cellulosilyticus	p__Bacteroidota	human	99.16	2119	95	1099	39	10	48	126	925	0.4281	6772631	51
GUT309117	s__CAG-196 sp934747335	p__Cyanobacteriota	human	81.05	918	64	448	23	10	20	60	368	0.33393	2084424	70
FREE045173	s__CF-118 [species 1809]	p__Dormibacterota	free	87.7	632	17	146	3	3	4	18	124	0.68075	2872356	100
GUT015481	s__Collinsella sp900542965	p__Actinomycetota	human	93.53	928	92	386	43	10	20	53	313	0.60009	2082654	109
GUT311675	s__Desulfovibrio sp019422935	p__Desulfobacterota	human	100	1534	144	730	76	10	19	100	611	0.57363	3353212	17
GUT046317	s__Faecivicinus sp934663595	p__Bacillota_A	human	77.09	918	81	399	33	10	13	73	313	0.59602	2824620	76
FREE060541	s__GCA-2704625 sp902530635	p__Pseudomonadota	free	86.75	109	10	44	4	4	2	4	38	0.29584	985420	26
GUT335240	s__Haemophilus_D parainfluenzae_N	p__Pseudomonadota	human	99.44	761	74	358	35	10	18	42	298	0.39329	2040232	20
FREE094687	s__JABJCN01 sp913046175	p__Verrucomicrobiota	free	82.08	1138	28	505	12	10	15	62	428	0.54373	3613200	789
FREE069500	s__JAGREQ01 [species 1292]	p__Pseudomonadota	free	95.94	1076	44	415	15	10	17	73	325	0.59852	3132845	54
FREE024497	s__Lactococcus_A carnosus	p__Bacillota	free	79.54	845	100	505	73	10	27	113	365	0.3897	2009810	211
FREE082071	s__Methylomonas sp903928965	p__Pseudomonadota	free	96.36	1130	72	534	35	10	18	56	460	0.53756	3329075	174
FREE016309	s__Nocardia ninae	p__Actinomycetota	free	86.57	3889	122	1045	29	10	25	168	852	0.67259	8919230	1
FREE014884	s__Paeniglutamicibacter cryotolerans	p__Actinomycetota	free	93.41	1895	103	576	37	10	18	71	487	0.64844	4137774	6
FREE061719	s__Pelagibacter sp902577075	p__Pseudomonadota	free	91.57	181	9	67	3	3	4	11	52	0.29411	1360204	13
animal082741	s__Prevotella sp902763615	p__Bacteroidota	animal	72.51	904	33	420	7	7	11	42	367	0.48165	3464286	119
FREE009821	s__QHVT01 [species 14075]	p__Acidobacteriota	free	72.2	1522	72	432	24	10	10	62	360	0.6447	6064593	20
FREE073013	s__Rhodoferax sp903914175	p__Pseudomonadota	free	74.7	848	56	310	21	10	10	42	258	0.61087	3421640	602
FREE026691	s__SXYR01 sp903834825	p__Bacteroidota	free	81.13	537	19	205	8	8	6	21	178	0.44451	2625400	205
GUT041162	s__Staphylococcus schleiferi	p__Bacillota	human	98.03	1225	120	601	72	10	23	103	475	0.35978	2461179	32
FREE009122	s__Terracidiphilus sp018268915	p__Acidobacteriota	free	93.54	2539	95	921	29	10	23	119	779	0.57417	5908015	19
FREE036203	s__UBA1275 sp902529115	p__Bacteroidota	free	94.56	540	32	215	9	9	7	14	194	0.3792	2024478	148
FREE022365	s__UBA4975 sp002408465	p__Bacillota_D	free	94.77	832	77	457	51	10	22	69	366	0.50044	2208933	63
FREE049717	s__UM-FILTER-63-12 sp002789955	p__Myxococcota	free	59.42	3143	115	1330	57	10	45	207	1078	0.63284	8287297	880
FREE092742	s__XN24 [species 15585]	p__Pseudomonadota	free	62.49	426	21	108	8	8	3	15	90	0.69372	1920235	189
FREE046398	s__[Genus] [species 15066]	p__Gemmatimonadota	free	66.31	477	21	134	6	6	6	24	104	0.66507	2486837	451
FREE028311	s__[Genus] [species 9395]	p__Bacteroidota	free	94	2054	68	1071	21	10	46	90	935	0.40292	4998551	123
FREE049504	s__AR31 sp003221515	p__Methylomirabilota	free	55.86	497	22	120	7	7	4	18	98	0.69765	2597820	279
FREE077729	s__Alteromonas pelagimontana	p__Pseudomonadota	free	90.63	1816	89	874	37	10	31	109	734	0.46132	4314189	1
GUT219787	s__Bacteroides clarus	p__Bacteroidota	human	99.26	1390	77	669	26	10	33	64	572	0.45474	3966084	23
GUT309118	s__CAG-196 sp934754655	p__Cyanobacteriota	human	88.34	700	51	301	18	10	8	57	236	0.30646	1784998	25
FREE045171	s__CF-118 [species 1849]	p__Dormibacterota	free	51.72	248	10	61	3	3	3	8	50	0.66938	1341743	213
GUT015483	s__Collinsella sp900543025	p__Actinomycetota	human	93.53	931	102	392	48	10	18	55	319	0.60013	2025294	45
GUT311676	s__Desulfovibrio sp019424165	p__Desulfobacterota	human	98.82	1329	133	651	68	10	20	113	518	0.58045	2898297	187
animal058492	s__Faecivivens [species 2058]	p__Bacillota_A	animal	57.75	745	63	409	36	10	18	68	323	0.55952	1978614	317
FREE060542	s__GCA-2704625 sp902539745	p__Pseudomonadota	free	85.41	92	7	39	3	3	1	6	32	0.29703	922859	25
GUT335249	s__Haemophilus_D parainfluenzae_O	p__Pseudomonadota	human	99.89	776	77	372	35	10	14	42	316	0.39326	2130282	76
FREE094690	s__JABJCN01 sp913048125	p__Verrucomicrobiota	free	83.99	703	24	283	7	7	8	24	251	0.47852	3625922	407
FREE047359	s__JAGRNP01 sp016744275	p__Krumholzibacteriota	free	78.73	1172	40	503	21	10	16	87	400	0.59056	4061420	814
FREE024508	s__Lactococcus_A chungangensis	p__Bacillota	free	97.46	985	112	650	71	10	27	137	486	0.38669	2203426	87
FREE022321	s__Methylomusa anaerophila	p__Bacillota_C	free	88.07	2223	149	1330	98	10	60	204	1066	0.46598	4781198	1
FREE016311	s__Nocardia nova	p__Actinomycetota	free	90.37	2839	98	698	24	10	29	100	569	0.68315	7022703	182
FREE014885	s__Paeniglutamicibacter gangotriensis	p__Actinomycetota	free	90.6	2096	115	706	42	10	23	91	592	0.62995	4319900	20
FREE061720	s__Pelagibacter sp902577285	p__Pseudomonadota	free	50.71	104	6	39	2	2	2	5	32	0.29524	933370	44
animal082742	s__Prevotella sp902765585	p__Bacteroidota	animal	85.84	783	32	349	9	9	16	46	287	0.53003	3186324	292
FREE009815	s__QHVT01 [species 14078]	p__Acidobacteriota	free	75.64	1470	76	445	23	10	15	55	375	0.64928	4878847	748
FREE073014	s__Rhodoferax sp903920695	p__Pseudomonadota	free	96.4	1521	71	572	27	10	21	77	474	0.60801	4884813	231
FREE026692	s__SXYR01 sp903894575	p__Bacteroidota	free	75.21	638	20	266	7	7	7	21	238	0.44149	3143863	483
FREE024952	s__Staphylococcus succinus	p__Bacillota	free	87	1524	126	748	69	10	23	126	599	0.3295	2802595	11
FREE009123	s__Terracidiphilus sp903828675	p__Acidobacteriota	free	91.46	2359	74	966	31	10	23	116	827	0.5847	6087698	743
FREE036206	s__UBA1275 sp902529365	p__Bacteroidota	free	92.88	455	41	183	11	10	5	20	158	0.39953	1791777	168
FREE022366	s__UBA4975 sp002423965	p__Bacillota_D	free	94.56	708	69	398	37	10	6	68	324	0.47807	2118329	45
GUT150375	s__UMGS1002 sp900547565	p__Bacillota_A	human	89.49	694	67	326	29	10	18	61	247	0.50901	2155089	208
FREE092746	s__XN24 sp011058255	p__Pseudomonadota	free	85.47	788	33	220	4	4	8	31	181	0.69101	3112224	71
FREE049733	s__[Genus] [species 15068]	p__Myxococcota	free	82.23	1071	33	392	12	10	14	59	319	0.61076	4328618	371
FREE068831	s__[Genus] [species 9412]	p__Pseudomonadota	free	97.8	450	40	198	14	10	7	47	144	0.33922	1650426	164
FREE049505	s__AR31 sp003221635	p__Methylomirabilota	free	52.78	878	48	257	15	10	9	50	198	0.68973	3416120	201
FREE077730	s__Alteromonas ponticola	p__Pseudomonadota	free	93.48	1396	63	664	26	10	24	83	557	0.4607	3602801	22
animal076982	s__Bacteroides congonensis	p__Bacteroidota	animal	97.4	2005	76	989	33	10	37	108	844	0.43102	6403405	64
GUT309119	s__CAG-196 sp934754775	p__Cyanobacteriota	human	84.92	861	47	452	14	10	15	108	329	0.36127	2084941	49
FREE045174	s__CF-118 [species 1850]	p__Dormibacterota	free	70.24	575	22	141	4	4	5	19	117	0.66781	2911870	93
GUT015488	s__Collinsella sp900543275	p__Actinomycetota	human	95.95	984	113	416	60	10	14	72	330	0.60192	2071477	41
FREE044701	s__Desulfovibrio sp900095395	p__Desulfobacterota	free	96.05	1595	143	777	59	10	30	131	616	0.58097	3463735	2
GUT178800	s__Faecivivens sp022770625	p__Bacillota_A	human	88.6	848	68	474	37	10	13	124	337	0.53209	2172071	83
FREE060543	s__GCA-2704625 sp902554135	p__Pseudomonadota	free	50.53	75	3	23	1	1	0	1	22	0.30986	576305	38
GUT335255	s__Haemophilus_D pittmaniae	p__Pseudomonadota	human	97.88	899	96	404	40	10	17	43	344	0.42418	2177112	18
FREE096182	s__JAGRPD01 [species 14197]	p__Verrucomicrobiota	free	87.76	2178	72	854	34	10	36	130	688	0.59466	6733837	310
FREE024509	s__Lactococcus_A raffinolactis	p__Bacillota	free	53.62	536	67	325	46	10	15	58	252	0.40813	1259259	80
FREE082300	s__Methylonatrum sp003565775	p__Pseudomonadota	free	84.26	1156	73	370	23	10	10	49	311	0.63066	3204315	215
FREE016314	s__Nocardia panacis	p__Actinomycetota	free	88.69	2907	92	786	15	10	34	108	644	0.67007	7362377	60
FREE014886	s__Paeniglutamicibacter kerguelensis	p__Actinomycetota	free	87.89	2301	120	740	45	10	22	108	610	0.64218	4807802	5
FREE061721	s__Pelagibacter sp902577525	p__Pseudomonadota	free	90.74	149	13	53	3	3	3	5	45	0.28585	1144123	30
animal082744	s__Prevotella sp902766505	p__Bacteroidota	animal	79.06	862	34	394	10	10	20	56	318	0.48752	3642620	441
FREE009814	s__QHVT01 [species 14080]	p__Acidobacteriota	free	76.9	1671	78	472	25	10	15	52	405	0.67891	5939011	134
FREE073015	s__Rhodoferax sp903927295	p__Pseudomonadota	free	83.57	975	43	362	13	10	11	60	291	0.59075	4104948	400
FREE026693	s__SXYR01 sp903920455	p__Bacteroidota	free	89.92	708	43	281	15	10	7	34	240	0.40366	2309441	106
FREE024954	s__Staphylococcus ureilyticus	p__Bacillota	free	99.45	1433	132	723	75	10	45	131	547	0.32481	2675373	36
FREE009124	s__Terracidiphilus sp903842065	p__Acidobacteriota	free	91.18	1919	98	699	36	10	13	84	602	0.60356	4086920	106
FREE035827	s__UBA1304 sp002307295	p__Bacteroidota	free	81.54	1384	73	769	39	10	34	80	655	0.36879	4171727	62
FREE022367	s__UBA4975 sp012727415	p__Bacillota_D	free	84.52	482	38	251	26	10	9	35	207	0.52785	1636491	192
GUT150378	s__UMGS1002 sp934401725	p__Bacillota_A	human	92.68	741	82	337	35	10	10	85	242	0.57605	2206246	117
FREE092747	s__XN24 sp011064545	p__Pseudomonadota	free	81.79	916	44	276	12	10	9	42	225	0.66491	3292233	37
FREE069100	s__[Genus] [species 1506]	p__Pseudomonadota	free	100	1162	51	285	8	8	11	42	232	0.65812	3436986	24
FREE081686	s__[Genus] [species 9417]	p__Pseudomonadota	free	97.15	848	66	448	30	10	21	57	370	0.42512	2237217	32
FREE049506	s__AR31 sp003221655	p__Methylomirabilota	free	55.39	806	46	226	10	10	8	50	168	0.68916	3172224	328
FREE077731	s__Alteromonas profundi	p__Pseudomonadota	free	95.75	1821	91	820	43	10	26	85	709	0.4436	4390997	103
GUT219965	s__Bacteroides cutis	p__Bacteroidota	human	98.47	1363	78	661	29	10	28	56	577	0.41378	3878568	29
GUT309122	s__CAG-196 sp934757155	p__Cyanobacteriota	human	85.35	533	29	221	9	9	7	35	179	0.3717	1661364	77
FREE045175	s__CF-118 sp005880525	p__Dormibacterota	free	51.4	316	15	86	4	4	5	12	69	0.67227	1447126	264
GUT015521	s__Collinsella sp900543505	p__Actinomycetota	human	92.79	926	93	378	43	10	13	52	313	0.60052	2096757	85
GUT311679	s__Desulfovibrio sp900243745	p__Desulfobacterota	human	99.41	1406	141	695	67	10	25	97	573	0.5754	3085979	28
animal058494	s__Faecivivens sp022793675	p__Bacillota_A	animal	80.76	853	68	447	34	10	38	110	299	0.55527	2474385	258
FREE060544	s__GCA-2704625 sp902566925	p__Pseudomonadota	free	68.1	69	11	22	7	7	0	1	21	0.29458	816973	106
GUT335293	s__Haemophilus_D sp001815355	p__Pseudomonadota	human	99.49	710	70	341	33	10	22	39	280	0.39467	1890418	16
FREE043202	s__JABJEI01 sp018663245	p__Dependentiae	free	82.15	379	39	195	10	10	4	32	159	0.41855	1000524	61
FREE050461	s__JAGSHB01 [species 11528]	p__Myxococcota	free	82.64	2062	78	738	30	10	30	96	612	0.66666	7097943	593
GUT112165	s__Lactonifactor sp009677585	p__Bacillota_A	human	96.12	1580	130	926	82	10	41	189	696	0.45751	4644886	50
FREE082301	s__Methylonatrum sp007117515	p__Pseudomonadota	free	83.13	820	57	268	21	10	12	39	217	0.62951	2401530	210
FREE016315	s__Nocardia pseudovaccinii	p__Actinomycetota	free	76.5	3971	100	1108	29	10	32	197	879	0.65653	9922202	470
FREE014887	s__Paeniglutamicibacter psychrophenolicus	p__Actinomycetota	free	85.79	2243	128	738	43	10	17	103	618	0.6583	4907766	2
FREE061723	s__Pelagibacter sp902577625	p__Pseudomonadota	free	66.27	130	13	39	5	5	2	2	35	0.28571	1011538	53
animal082745	s__Prevotella sp902767045	p__Bacteroidota	animal	93.06	610	42	232	13	10	5	16	211	0.51421	2421259	130
FREE009819	s__QHVT01 [species 14081]	p__Acidobacteriota	free	82.65	2206	100	609	20	10	28	80	501	0.66009	7025662	89
FREE073016	s__Rhodoferax sp903929815	p__Pseudomonadota	free	89.24	756	67	399	36	10	13	58	328	0.5091	2602289	283
FREE026694	s__SXYR01 sp903951405	p__Bacteroidota	free	75.45	705	45	303	16	10	5	27	271	0.37298	2743367	328
FREE024955	s__Staphylococcus warneri	p__Bacillota	free	99.73	1285	117	704	71	10	32	117	555	0.326	2572660	4
FREE009125	s__Terracidiphilus sp903849645	p__Acidobacteriota	free	93.76	2002	105	748	31	10	26	98	624	0.63264	4537117	56
FREE025272	s__UBA1309 sp002307185	p__Bacteroidota	free	97.25	1515	88	811	42	10	32	81	698	0.42357	3687729	42
FREE054295	s__UBA5004 sp001004085	p__Patescibacteria	free	51.41	124	8	66	5	5	3	11	52	0.50819	383803	37
GUT037432	s__UMGS1045 sp900547995	p__Bacillota	human	92.46	461	38	265	19	10	11	74	180	0.25548	1423737	47
FREE078745	s__XY-R5 sp001660395	p__Pseudomonadota	free	77.48	1897	73	875	29	10	30	130	715	0.4722	5118916	415
FREE050473	s__[Genus] [species 15070]	p__Myxococcota	free	75.19	1045	33	408	16	10	10	51	347	0.53279	4323195	485
FREE082808	s__[Genus] [species 9420]	p__Pseudomonadota	free	67.56	927	53	431	32	10	5	65	361	0.49884	2923182	633
FREE049514	s__AR31 sp023249095	p__Methylomirabilota	free	69.2	977	52	278	7	7	12	48	218	0.68743	4188102	363
FREE077732	s__Alteromonas profundi_A	p__Pseudomonadota	free	96.6	1613	74	792	32	10	29	102	661	0.47747	4071044	40
GUT220302	s__Bacteroides eggerthii	p__Bacteroidota	human	99.26	1377	75	667	33	10	43	63	561	0.44676	3989230	19
GUT309124	s__CAG-196 sp934757245	p__Cyanobacteriota	human	84.92	823	54	386	20	10	3	56	327	0.33501	1819075	25
FREE045030	s__CF-120 [species 2727]	p__Dormibacterota	free	91.65	662	39	181	12	10	9	34	138	0.69564	2876332	159
GUT015522	s__Collinsella sp900543515	p__Actinomycetota	human	95.95	977	103	390	48	10	15	53	322	0.60175	2267047	111
GUT311692	s__Desulfovibrio sp900319575	p__Desulfobacterota	human	92.96	897	76	372	26	10	18	51	303	0.59109	2308820	118
animal058497	s__Faecivivens sp944386805	p__Bacillota_A	animal	89.25	987	54	556	29	10	20	123	413	0.51494	2575524	233
FREE060546	s__GCA-2704625 sp902567495	p__Pseudomonadota	free	87.55	109	8	38	3	3	0	7	31	0.29641	968781	25
GUT335305	s__Haemophilus_D sp015255025	p__Pseudomonadota	human	99.89	747	71	362	31	10	20	39	303	0.39242	1966453	16
FREE071215	s__JABJES01 sp018663165	p__Pseudomonadota	free	73.58	768	40	349	15	10	14	46	289	0.54915	2201043	300
FREE024524	s__Lactovum miscens	p__Bacillota	free	88.8	736	81	481	63	10	19	94	368	0.36351	1755195	62
FREE082404	s__Methylophaga [species 4086]	p__Pseudomonadota	free	81.03	372	29	159	13	10	5	19	135	0.4741	1766437	288
FREE016317	s__Nocardia rosealba	p__Actinomycetota	free	90.71	2426	84	574	18	10	13	94	467	0.68014	6405077	26
FREE014888	s__Paeniglutamicibacter sp001863355	p__Actinomycetota	free	62.19	1525	80	457	27	10	15	67	375	0.67182	3929349	852
FREE061724	s__Pelagibacter sp902577875	p__Pseudomonadota	free	74.7	111	9	47	4	4	3	4	40	0.292	939742	48
animal082747	s__Prevotella sp902767775	p__Bacteroidota	animal	87.26	1467	60	729	22	10	30	74	625	0.50181	4643081	76
FREE009822	s__QHVT01 [species 14082]	p__Acidobacteriota	free	78.4	2732	129	791	40	10	27	91	673	0.65972	7624056	185
FREE073017	s__Rhodoferax sp903930255	p__Pseudomonadota	free	77.15	1347	48	529	20	10	17	71	441	0.54493	4504090	377
FREE055182	s__SYAC01 [species 3195]	p__Planctomycetota	free	97.98	731	43	294	16	10	6	32	256	0.53635	2491145	241
animal075545	s__Staphylococcus xylosus	p__Bacillota	animal	92.49	1459	131	717	76	10	28	133	556	0.32761	2806338	47
FREE009126	s__Terracidiphilus sp903911925	p__Acidobacteriota	free	92.35	2431	114	938	39	10	27	117	794	0.59202	5794370	215
FREE026705	s__UBA1312 [species 5538]	p__Bacteroidota	free	72.42	981	36	448	13	10	17	33	398	0.47735	2782477	546
FREE054296	s__UBA5004 sp001824005	p__Patescibacteria	free	52.45	215	13	104	9	9	5	13	86	0.47802	620807	73
GUT037440	s__UMGS1045 sp934120015	p__Bacillota	human	84.85	416	34	242	19	10	9	55	178	0.26084	1314800	52
FREE050484	s__XYA12-FULL-58-9 sp001798605	p__Myxococcota	free	59.3	2220	67	893	27	10	29	158	706	0.58354	6355673	553
FREE054660	s__[Genus] [species 15071]	p__Patescibacteria	free	61.09	387	21	178	10	10	6	29	143	0.42946	967262	42
FREE049519	s__AR37 [species 14843]	p__Methylomirabilota	free	51.39	1095	58	342	19	10	10	63	269	0.68022	4217385	662
FREE077759	s__Alteromonas sp002335925	p__Pseudomonadota	free	97.96	1595	72	742	25	10	28	96	618	0.49135	4229604	109
GUT220562	s__Bacteroides faecalis	p__Bacteroidota	human	72.76	1650	60	801	24	10	32	91	678	0.38449	4870381	188
GUT309125	s__CAG-196 sp934757275	p__Cyanobacteriota	human	88.34	875	52	378	15	10	13	59	306	0.33735	2057723	21
FREE045031	s__CF-120 sp005881425	p__Dormibacterota	free	51.03	334	14	102	7	7	6	21	75	0.69774	1749355	272
GUT015523	s__Collinsella sp900543605	p__Actinomycetota	human	92.64	914	101	351	51	10	14	56	281	0.60136	1968174	95
GUT311825	s__Desulfovibrio sp900546145	p__Desulfobacterota	human	89.16	994	79	411	28	10	15	66	330	0.58523	2461669	72
animal058500	s__Faecivivens sp944387515	p__Bacillota_A	animal	89.04	979	67	512	37	10	19	128	365	0.55283	2731431	107
FREE060547	s__GCA-2704625 sp902568425	p__Pseudomonadota	free	57.23	90	7	39	2	2	1	8	30	0.30224	756496	53
GUT335311	s__Haemophilus_D sp019423005	p__Pseudomonadota	human	54.55	480	44	243	20	10	15	23	205	0.39018	1498190	133
FREE056744	s__JABJFC01 sp018662925	p__Pseudomonadota	free	77.57	588	38	302	16	10	11	66	225	0.42799	1722970	143
FREE094987	s__Lacunisphaera [species 10801]	p__Verrucomicrobiota	free	85.82	2091	92	848	23	10	30	78	740	0.57704	5374958	72
FREE082405	s__Methylophaga [species 9072]	p__Pseudomonadota	free	77.82	539	29	270	14	10	8	30	232	0.46423	2236791	324
FREE016318	s__Nocardia salmonicida	p__Actinomycetota	free	90.96	2870	86	765	20	10	24	128	613	0.67051	7540166	95
FREE014890	s__Paeniglutamicibacter sp003287975	p__Actinomycetota	free	89.24	2116	123	676	44	10	17	107	552	0.65728	4647352	116
FREE061725	s__Pelagibacter sp902578255	p__Pseudomonadota	free	85.78	136	11	51	4	4	1	7	43	0.29654	1009246	31
animal082748	s__Prevotella sp902768105	p__Bacteroidota	animal	89.65	681	28	288	10	10	11	16	261	0.51842	2697003	92
FREE009820	s__QHVT01 [species 14083]	p__Acidobacteriota	free	75.74	1940	84	502	18	10	9	63	430	0.64516	6411326	195
FREE073018	s__Rhodoferax sp903960915	p__Pseudomonadota	free	84.02	1065	50	357	15	10	11	37	309	0.59552	3723683	146
FREE055184	s__SYAC01 sp005787685	p__Planctomycetota	free	89.6	712	42	257	12	10	8	28	221	0.53343	2372461	65
GUT041196	s__Staphylococcus xylosus_B	p__Bacillota	human	92.49	1589	132	793	80	10	41	125	627	0.32391	2927352	14
FREE013632	s__Terracoccus luteus	p__Actinomycetota	free	98.92	1583	105	348	20	10	18	57	273	0.72934	4023595	1
FREE026706	s__UBA1312 sp002307135	p__Bacteroidota	free	84.15	1354	63	669	28	10	33	63	573	0.37667	3397489	60
FREE054301	s__UBA5004 sp001824135	p__Patescibacteria	free	55.24	116	9	69	6	6	2	9	58	0.38711	449425	45
GUT150731	s__UMGS1052 sp900548115	p__Bacillota_A	human	85.33	751	65	349	32	10	5	91	253	0.52113	2137677	88
FREE051658	s__XYA2-FULL-35-8 sp001778235	p__Patescibacteria	free	62.54	515	62	305	42	10	8	68	229	0.35169	1067346	7
FREE045979	s__[Genus] [species 15072]	p__Gemmatimonadota	free	54.31	1072	47	312	13	10	12	36	264	0.67677	3257956	411
FREE048912	s__[Genus] [species 9456]	p__Marinisomatota	free	86.75	452	32	267	21	10	7	25	235	0.39569	1977891	91
FREE049532	s__AR37 [species 14844]	p__Methylomirabilota	free	62.24	602	27	189	15	10	4	41	144	0.68113	2833484	387
FREE077777	s__Alteromonas sp002691625	p__Pseudomonadota	free	94.66	1577	70	728	25	10	23	87	618	0.49149	4280677	110
GUT220578	s__Bacteroides faecis	p__Bacteroidota	human	98.89	2094	87	1043	34	10	53	106	884	0.42514	6145961	153
GUT309126	s__CAG-196 sp934777245	p__Cyanobacteriota	human	57.97	906	60	452	22	10	12	60	380	0.32827	2193482	140
FREE045033	s__CF-121 [species 13271]	p__Dormibacterota	free	75.05	724	31	220	12	10	6	43	171	0.67405	2572002	427
GUT015529	s__Collinsella sp900543845	p__Actinomycetota	human	95.95	998	111	417	54	10	13	65	339	0.59706	2193702	49
GUT311835	s__Desulfovibrio sp900547595	p__Desulfobacterota	human	88.65	827	68	324	22	10	12	56	256	0.65016	2294085	180
animal058514	s__Faecivivens stercoravium	p__Bacillota_A	animal	95.3	1140	118	635	73	10	55	127	453	0.59449	2597117	150
FREE060548	s__GCA-2704625 sp902569185	p__Pseudomonadota	free	69.98	88	4	35	2	2	1	6	28	0.30004	786354	33
GUT335327	s__Haemophilus_D sp019423025	p__Pseudomonadota	human	99.3	725	69	357	30	10	19	40	298	0.39364	1948778	15
FREE037806	s__JABJGH01 sp018662365	p__Chloroflexota	free	63.18	1030	76	542	36	10	16	68	458	0.41083	2855873	110
FREE094989	s__Lacunisphaera [species 13705]	p__Verrucomicrobiota	free	73.76	886	45	321	13	10	8	44	269	0.64922	2625831	350
FREE082410	s__Methylophaga aminisulfidivorans	p__Pseudomonadota	free	96.5	964	42	439	8	8	9	52	378	0.43373	3261960	3
FREE016319	s__Nocardia shimofusensis	p__Actinomycetota	free	95.94	2696	110	650	25	10	26	117	507	0.69127	6327648	70
FREE014892	s__Paeniglutamicibacter terrestris	p__Actinomycetota	free	95.73	1942	126	669	52	10	19	87	563	0.60713	4124442	16
FREE061726	s__Pelagibacter sp902578265	p__Pseudomonadota	free	77.78	130	10	46	5	5	0	4	42	0.29344	1086335	27
animal082749	s__Prevotella sp902768785	p__Bacteroidota	animal	91.06	1005	46	469	19	10	13	50	406	0.48379	3414403	84
FREE009809	s__QHVT01 [species 14084]	p__Acidobacteriota	free	72.64	2391	115	606	25	10	18	74	514	0.67644	8257222	239
FREE072902	s__Rhodoferax_A [species 16419]	p__Pseudomonadota	free	67.44	892	46	315	20	10	13	44	258	0.64469	2740098	284
FREE055185	s__SYAC01 sp009691785	p__Planctomycetota	free	96.01	749	54	292	19	10	10	39	243	0.53472	2187188	77
FREE024999	s__Staphylospora marina	p__Bacillota	free	92.11	1449	109	762	63	10	32	141	589	0.56658	2751094	2
FREE013633	s__Terracoccus sp001758225	p__Actinomycetota	free	91.81	1922	96	459	27	10	14	75	370	0.69329	5023713	54
FREE026707	s__UBA1312 sp016786525	p__Bacteroidota	free	83.46	1076	47	493	24	10	16	45	432	0.50544	3166178	422
FREE054305	s__UBA5004 sp001824255	p__Patescibacteria	free	73.41	134	5	75	3	3	1	14	60	0.51449	494218	13
animal050266	s__UMGS1071 [species 1584]	p__Bacillota_A	animal	89.64	706	52	396	29	10	11	81	304	0.49129	2083472	220
FREE045595	s__XYA2-FULL-39-19 sp001800285	p__Elusimicrobiota	free	77.53	825	51	578	28	10	25	72	481	0.38468	3090441	93
FREE069099	s__[Genus] [species 1507]	p__Pseudomonadota	free	96.25	1740	76	479	24	10	17	68	394	0.67299	4310851	5
FREE056200	s__[Genus] [species 9459]	p__Planctomycetota	free	93.28	2654	136	1038	45	10	27	176	835	0.64041	5126456	21
FREE049523	s__AR37 [species 14845]	p__Methylomirabilota	free	63.69	1455	54	419	15	10	15	83	321	0.6944	5987415	125
FREE077780	s__Alteromonas sp002729795	p__Pseudomonadota	free	94.1	1825	83	828	30	10	31	90	707	0.48805	4934803	1
GUT220814	s__Bacteroides finegoldii	p__Bacteroidota	human	92.31	1337	68	603	18	10	23	60	520	0.42709	4237265	96
animal129892	s__CAG-196 sp945487905	p__Cyanobacteriota	animal	88.6	561	41	226	17	10	10	41	175	0.35149	1657606	115
FREE045039	s__CF-121 [species 13272]	p__Dormibacterota	free	78.13	771	37	224	9	9	9	40	175	0.67478	2623243	407
GUT015533	s__Collinsella sp900543945	p__Actinomycetota	human	94.34	965	103	400	45	10	15	62	323	0.5994	2235623	142
GUT311953	s__Desulfovibrio sp900556755	p__Desulfobacterota	human	96.34	1301	116	565	50	10	28	109	428	0.62573	2902798	1
animal058517	s__Faecivivens stercorigallinarum	p__Bacillota_A	animal	94.34	1094	66	618	36	10	17	171	430	0.51504	2779708	140
FREE060550	s__GCA-2704625 sp902570785	p__Pseudomonadota	free	79.52	108	7	29	1	1	3	2	24	0.29755	965521	25
GUT335353	s__Haemophilus_D sp900755445	p__Pseudomonadota	human	99.49	776	73	384	32	10	13	51	320	0.39381	2029421	22
FREE083410	s__JABJGI01 [species 10845]	p__Pseudomonadota	free	53.77	591	23	242	8	8	6	18	218	0.48878	1704272	14
FREE094986	s__Lacunisphaera [species 13706]	p__Verrucomicrobiota	free	87.85	1320	73	402	22	10	16	54	332	0.67025	3874477	26
FREE082411	s__Methylophaga frappieri	p__Pseudomonadota	free	98.1	776	40	358	16	10	5	50	303	0.47916	2745290	2
FREE016320	s__Nocardia sp009649815	p__Actinomycetota	free	90.41	3900	128	1070	35	10	30	173	867	0.6581	9052233	106
FREE066855	s__Paenirhodobacter [species 1691]	p__Pseudomonadota	free	77.22	944	60	352	17	10	12	55	285	0.63106	2925556	127
FREE061728	s__Pelagibacter sp902578325	p__Pseudomonadota	free	69.73	120	11	46	3	3	7	4	35	0.29061	962632	57
animal082750	s__Prevotella sp902769705	p__Bacteroidota	animal	97.45	1217	58	564	16	10	23	60	481	0.49209	3596776	75
FREE009811	s__QHVT01 [species 14085]	p__Acidobacteriota	free	73.15	903	41	222	12	10	8	28	186	0.67418	5186027	116
FREE072903	s__Rhodoferax_A sediminis	p__Pseudomonadota	free	98.73	1448	62	463	19	10	12	72	379	0.64346	4387497	1
FREE055186	s__SYAC01 sp016872835	p__Planctomycetota	free	96.59	526	31	141	5	5	2	17	122	0.67242	2385313	46
FREE045881	s__UBA1313 sp001873075	p__Fibrobacterota	free	57.61	521	27	233	15	10	3	28	202	0.44776	2090818	280
FREE054307	s__UBA5004 sp001825155	p__Patescibacteria	free	68.23	204	11	110	5	5	4	19	87	0.47341	581757	8
GUT148000	s__UMGS1071 sp900541905	p__Bacillota_A	human	97.99	936	81	534	45	10	32	101	401	0.38437	2152259	3
FREE054816	s__XYA2-FULL-43-10 sp001776195	p__Patescibacteria	free	65.24	520	48	292	27	10	4	55	233	0.43447	957604	117
FREE049900	s__[Genus] [species 15080]	p__Myxococcota	free	84.75	3146	78	928	24	10	32	143	753	0.69037	9825912	106
FREE077101	s__[Genus] [species 9473]	p__Pseudomonadota	free	74.04	523	46	276	19	10	2	44	230	0.37519	1397266	147
FREE049520	s__AR37 [species 14846]	p__Methylomirabilota	free	57.29	1328	48	418	21	10	16	72	330	0.67818	4921891	725
FREE077783	s__Alteromonas sp003443615	p__Pseudomonadota	free	99.15	2082	102	982	44	10	37	96	849	0.44046	4436502	11
GUT220828	s__Bacteroides fluxus	p__Bacteroidota	human	99.26	1454	82	731	38	10	23	86	622	0.45574	4330083	117
GUT128236	s__CAG-217 [species 0816]	p__Bacillota_A	human	92.37	534	44	264	24	10	3	80	181	0.54588	1840019	238
FREE045040	s__CF-121 sp005880615	p__Dormibacterota	free	88.87	936	42	282	15	10	13	42	227	0.67255	2884644	173
GUT015539	s__Collinsella sp900544095	p__Actinomycetota	human	95.95	1032	109	413	51	10	20	58	335	0.59769	2210872	46
GUT312035	s__Desulfovibrio sp905214305	p__Desulfobacterota	human	95.54	1255	136	616	68	10	22	97	497	0.5901	2825139	101
animal058545	s__Faecivivens stercoripullorum	p__Bacillota_A	animal	94.64	1132	75	633	38	10	24	166	443	0.4936	2638403	80
FREE060552	s__GCA-2704625 sp902571095	p__Pseudomonadota	free	84.94	88	10	37	4	4	1	5	31	0.29671	901930	30
GUT335359	s__Haemophilus_D sp900756155	p__Pseudomonadota	human	99.66	721	69	348	32	10	16	34	298	0.39308	1983283	20
FREE083411	s__JABJGI01 sp018662305	p__Pseudomonadota	free	94.63	762	42	321	19	10	8	31	282	0.48788	2329024	43
FREE094994	s__Lacunisphaera [species 13707]	p__Verrucomicrobiota	free	88.5	1202	55	344	13	10	9	40	295	0.66416	3988942	24
FREE082412	s__Methylophaga lonarensis	p__Pseudomonadota	free	91.44	780	55	382	22	10	10	53	319	0.49671	2637537	116
FREE016321	s__Nocardia sp013361595	p__Actinomycetota	free	85.5	2267	62	597	23	10	24	81	492	0.68205	5996028	886
FREE066856	s__Paenirhodobacter enshiensis	p__Pseudomonadota	free	97.33	1401	113	495	36	10	14	77	404	0.66837	3439591	112
FREE061729	s__Pelagibacter sp902578525	p__Pseudomonadota	free	77.73	123	10	40	4	4	1	3	36	0.28595	1007830	34
animal082751	s__Prevotella sp902769805	p__Bacteroidota	animal	84.61	640	39	334	12	10	18	29	287	0.46666	2672731	98
FREE009817	s__QHVT01 [species 14086]	p__Acidobacteriota	free	80.34	1828	102	480	28	10	17	45	418	0.66362	5726929	589
FREE072904	s__Rhodoferax_A sp002002705	p__Pseudomonadota	free	93.8	1358	61	455	22	10	18	64	373	0.64345	4171197	43
FREE055187	s__SYAC01 sp903831295	p__Planctomycetota	free	82.44	738	45	287	14	10	7	37	243	0.53158	2478646	120
FREE094446	s__UBA1321 sp002304345	p__Verrucomicrobiota	free	74.99	1629	83	664	38	10	13	87	564	0.57289	4283370	36
FREE054310	s__UBA5004 sp001825315	p__Patescibacteria	free	62.14	171	11	97	5	5	2	17	78	0.42691	617505	37
GUT148036	s__UMGS1071 sp900542375	p__Bacillota_A	human	97.99	890	75	517	45	10	39	99	379	0.38403	2131505	24
FREE053060	s__XYA2-FULL-43-15 sp001784815	p__Patescibacteria	free	57.54	490	43	321	24	10	18	58	245	0.42899	1019325	70
FREE049891	s__[Genus] [species 15082]	p__Myxococcota	free	72.12	1699	40	488	14	10	15	63	410	0.71532	7498427	761
FREE091222	s__[Genus] [species 9477]	p__Pseudomonadota	free	75.59	143	10	55	2	2	4	11	40	0.39463	1321741	227
FREE049534	s__AR37 [species 14847]	p__Methylomirabilota	free	73.62	1081	55	385	23	10	15	83	287	0.68568	4116991	236
FREE077784	s__Alteromonas sp009811495	p__Pseudomonadota	free	52.76	949	38	454	20	10	12	52	390	0.44294	3597534	977
GUT221523	s__Bacteroides fragilis	p__Bacteroidota	human	99.26	1851	102	897	47	10	43	102	752	0.43326	4990230	56
GUT128853	s__CAG-217 sp000436335	p__Bacillota_A	human	97.99	737	62	359	33	10	7	84	268	0.52952	2046210	1
FREE045044	s__CF-13 [species 13273]	p__Dormibacterota	free	86.02	1077	35	324	8	8	15	60	249	0.65258	3669772	52
GUT015555	s__Collinsella sp900544115	p__Actinomycetota	human	93.05	903	102	371	46	10	16	54	301	0.60067	2043780	91
GUT312036	s__Desulfovibrio sp905215675	p__Desulfobacterota	human	92.47	824	101	393	43	10	15	44	334	0.6345	2483824	423
GUT159989	s__Faecousia [species 0080]	p__Bacillota_A	human	52.75	1042	64	523	34	10	19	114	390	0.5453	3349576	317
FREE060553	s__GCA-2704625 sp902573065	p__Pseudomonadota	free	76.28	84	4	39	1	1	0	7	32	0.2984	770345	40
GUT335387	s__Haemophilus_D sp900756875	p__Pseudomonadota	human	99.66	687	64	336	28	10	18	40	278	0.39481	1910847	39
FREE083414	s__JABJGI01 sp913063225	p__Pseudomonadota	free	87.99	839	41	344	11	10	6	39	299	0.47367	2255492	32
FREE095001	s__Lacunisphaera [species 13708]	p__Verrucomicrobiota	free	81.22	1692	98	530	21	10	13	56	461	0.66906	4350891	57
FREE082415	s__Methylophaga muralis	p__Pseudomonadota	free	95.6	841	48	393	18	10	11	52	330	0.4471	2828982	97
FREE016322	s__Nocardia sp015354405	p__Actinomycetota	free	88.28	3172	87	763	23	10	28	114	621	0.67737	7795358	208
FREE066857	s__Paenirhodobacter ferrireducens	p__Pseudomonadota	free	98.95	1503	82	517	29	10	26	81	410	0.6782	4066781	61
FREE061730	s__Pelagibacter sp902578775	p__Pseudomonadota	free	94.55	140	12	52	6	6	3	4	45	0.28875	1128687	24
animal082752	s__Prevotella sp902770195	p__Bacteroidota	animal	81.02	825	39	396	14	10	15	42	339	0.47632	3010788	124
FREE009805	s__QHVT01 [species 14087]	p__Acidobacteriota	free	71.42	1689	81	383	15	10	11	40	332	0.67639	6075137	554
FREE072908	s__Rhodoferax_A sp004323695	p__Pseudomonadota	free	89.01	1273	51	437	14	10	20	76	341	0.64067	3813505	203
FREE055188	s__SYAC01 sp903867275	p__Planctomycetota	free	85.09	483	22	119	2	2	5	19	95	0.67255	2521348	573
FREE064584	s__Stappia indica	p__Pseudomonadota	free	97.23	2169	126	788	48	10	18	124	646	0.67165	5048002	28
FREE094447	s__UBA1321 sp017849585	p__Verrucomicrobiota	free	82.42	1670	77	721	37	10	15	89	617	0.56143	4792218	43
FREE054312	s__UBA5004 sp001825475	p__Patescibacteria	free	64.97	111	9	57	6	6	1	11	45	0.42938	482189	72
GUT148107	s__UMGS1071 sp900548305	p__Bacillota_A	human	86.01	600	55	359	40	10	19	81	259	0.3809	1794671	249
FREE051348	s__XYA2-FULL-47-19 sp001780275	p__Patescibacteria	free	71.78	830	50	519	30	10	20	112	387	0.4638	1713228	37
FREE049893	s__[Genus] [species 15084]	p__Myxococcota	free	84.32	1976	47	520	16	10	15	87	418	0.71508	8032582	447
FREE091224	s__[Genus] [species 9479]	p__Pseudomonadota	free	82.69	158	13	52	3	3	2	7	43	0.38401	1220282	114
FREE049536	s__AR37 [species 14849]	p__Methylomirabilota	free	60.4	1081	64	343	13	10	3	75	265	0.68572	3859421	270
FREE077785	s__Alteromonas sp015644725	p__Pseudomonadota	free	94.23	1585	82	784	43	10	21	118	645	0.49681	3765169	1
GUT222191	s__Bacteroides fragilis_A	p__Bacteroidota	human	99.26	1977	98	990	47	10	50	98	842	0.43358	5313608	2
GUT129601	s__CAG-217 sp900547275	p__Bacillota_A	human	97.99	693	52	389	31	10	18	101	270	0.43284	2097770	21
FREE045054	s__CF-13 [species 13274]	p__Dormibacterota	free	61.08	440	16	136	5	5	5	26	105	0.66078	1809547	152
GUT015557	s__Collinsella sp900544135	p__Actinomycetota	human	91.95	994	110	409	48	10	18	69	322	0.60015	2148033	25
animal132899	s__Desulfovibrio sp910575755	p__Desulfobacterota	animal	98.82	1094	86	493	28	10	31	72	390	0.60091	2828626	62
GUT159992	s__Faecousia [species 0095]	p__Bacillota_A	human	82.15	696	74	309	40	10	12	93	204	0.59956	1815592	118
FREE060554	s__GCA-2704625 sp902573425	p__Pseudomonadota	free	84.69	107	11	39	3	3	1	2	36	0.29896	985842	19
GUT335401	s__Haemophilus_D sp900764435	p__Pseudomonadota	human	99.55	739	75	351	36	10	18	38	295	0.39309	2003716	28
FREE068503	s__JABJGO01 sp018662225	p__Pseudomonadota	free	95.96	1220	76	439	23	10	11	69	359	0.53455	3499148	103
FREE095000	s__Lacunisphaera [species 13709]	p__Verrucomicrobiota	free	80.74	1545	91	532	27	10	15	61	456	0.67924	4042356	105
FREE082416	s__Methylophaga nitratireducenticrescens	p__Pseudomonadota	free	99.3	1129	52	522	19	10	15	63	444	0.44977	3295247	4
FREE016323	s__Nocardia sp015355755	p__Actinomycetota	free	86.66	3126	92	811	25	10	14	127	670	0.67009	7997497	24
FREE066858	s__Paenirhodobacter hankyongi	p__Pseudomonadota	free	97.45	1376	76	486	30	10	23	71	392	0.68322	3801301	52
FREE061731	s__Pelagibacter sp902579085	p__Pseudomonadota	free	62.95	114	9	49	5	5	2	3	44	0.28579	963888	62
animal082753	s__Prevotella sp902770635	p__Bacteroidota	animal	89.52	778	39	360	15	10	13	34	313	0.48132	2881163	112
FREE009818	s__QHVT01 [species 14088]	p__Acidobacteriota	free	74.1	2231	120	579	33	10	16	75	488	0.6773	7416750	203
FREE072910	s__Rhodoferax_C [species 16415]	p__Pseudomonadota	free	94.85	1267	56	407	14	10	9	62	336	0.64268	4362856	27
FREE055189	s__SYAC01 sp903898755	p__Planctomycetota	free	97	837	48	337	15	10	9	36	292	0.53011	2586911	154
FREE064586	s__Stappia sp002709505	p__Pseudomonadota	free	77.5	1714	82	610	27	10	24	97	489	0.65423	4114113	107
FREE022688	s__Terribacillus halophilus	p__Bacillota	free	98.24	1692	109	872	63	10	35	136	701	0.4454	3654064	26
FREE039252	s__UBA1328 [species 11790]	p__Chloroflexota	free	83.42	855	32	327	11	10	3	50	274	0.52585	2412685	432
FREE054315	s__UBA5004 sp002787855	p__Patescibacteria	free	69.96	116	9	56	4	4	5	10	41	0.42154	442578	77
animal050310	s__UMGS1071 sp910577755	p__Bacillota_A	animal	95.62	802	65	450	41	10	19	98	333	0.37773	1831500	30
FREE045606	s__XYA2-FULL-47-53 sp001800315	p__Elusimicrobiota	free	96.56	526	47	381	29	10	13	68	300	0.47769	2413474	23
FREE050384	s__[Genus] [species 15085]	p__Myxococcota	free	70.34	2545	52	605	9	9	31	90	484	0.71474	9035346	667
FREE088570	s__[Genus] [species 9480]	p__Pseudomonadota	free	91.53	1112	40	399	14	10	5	58	336	0.54916	3454854	132
FREE049531	s__AR37 [species 14850]	p__Methylomirabilota	free	61.1	1454	97	476	41	10	11	89	376	0.67867	4449489	253
FREE077786	s__Alteromonas sp016405965	p__Pseudomonadota	free	94.9	2050	108	952	48	10	30	118	804	0.44431	4536598	93
GUT222268	s__Bacteroides fragilis_B	p__Bacteroidota	human	70.18	1396	73	681	32	10	29	70	582	0.42945	4522815	354
animal061001	s__CAG-238 [species 0742]	p__Bacillota_A	animal	66.68	317	30	164	21	10	9	30	125	0.4512	1383897	387
FREE045045	s__CF-13 [species 13275]	p__Dormibacterota	free	82.4	794	29	247	12	10	13	48	186	0.65708	3214750	162
GUT015559	s__Collinsella sp900544205	p__Actinomycetota	human	91.92	907	86	365	39	10	15	49	301	0.60212	2128653	126
animal133033	s__Desulfovibrio sp910584445	p__Desulfobacterota	animal	97.04	907	81	347	27	10	15	55	277	0.64835	2430142	40
GUT159993	s__Faecousia [species 0098]	p__Bacillota_A	human	76.9	739	76	333	36	10	14	97	222	0.56183	2270238	149
FREE060556	s__GCA-2704625 sp902578115	p__Pseudomonadota	free	91.57	104	9	38	4	4	0	6	32	0.29635	958940	23
GUT335404	s__Haemophilus_D sp905205995	p__Pseudomonadota	human	99.58	741	71	364	34	10	22	36	306	0.3929	2020645	28
FREE091663	s__JABJGS01 sp018703155	p__Pseudomonadota	free	91.54	798	58	380	20	10	12	56	312	0.34952	2311693	111
FREE094997	s__Lacunisphaera [species 13710]	p__Verrucomicrobiota	free	74.83	1778	95	588	21	10	11	73	504	0.65664	4491603	73
FREE082419	s__Methylophaga sp002354555	p__Pseudomonadota	free	97.4	974	52	466	22	10	10	52	404	0.44777	2959339	13
FREE016324	s__Nocardia sp017354515	p__Actinomycetota	free	67.01	1585	49	414	14	10	14	49	351	0.66752	4752656	773
FREE023913	s__Paenisporosarcina antarctica	p__Bacillota	free	96.04	1862	130	949	72	10	40	116	793	0.36913	3825491	132
FREE061734	s__Pelagibacter sp902579105	p__Pseudomonadota	free	90.76	151	13	56	4	4	2	7	47	0.28011	1217768	39
animal082754	s__Prevotella sp902770845	p__Bacteroidota	animal	85.63	853	61	364	20	10	8	46	310	0.53411	2870619	134
FREE009825	s__QHVT01 [species 14089]	p__Acidobacteriota	free	65.6	1069	43	281	14	10	13	45	223	0.66055	4614556	669
FREE072909	s__Rhodoferax_C [species 16421]	p__Pseudomonadota	free	56.06	944	57	316	23	10	4	40	272	0.62087	3406953	357
FREE068886	s__SYAR01 sp009925685	p__Pseudomonadota	free	87.54	326	35	150	10	10	4	11	135	0.3377	1443063	191
FREE064590	s__Stappia sp002722295	p__Pseudomonadota	free	93.03	1841	98	659	38	10	11	105	543	0.66256	4312481	209
FREE022689	s__Terribacillus saccharophilus	p__Bacillota	free	96.48	1680	102	852	65	10	32	118	702	0.42662	3619456	5
FREE039243	s__UBA1328 [species 11791]	p__Chloroflexota	free	97.76	1274	58	508	22	10	11	77	420	0.52007	2728631	62
FREE057763	s__UBA5005 sp002398405	p__Pseudomonadota	free	84.77	1222	33	313	12	10	11	30	272	0.6638	3522200	323
GUT148110	s__UMGS1071 sp934454125	p__Bacillota_A	human	66.44	364	31	199	18	10	10	57	132	0.47268	1031156	14
FREE053510	s__XYB1-36-10 sp001821375	p__Patescibacteria	free	79.6	246	21	148	13	10	5	20	123	0.36135	595722	87
FREE010177	s__[Genus] [species 15086]	p__Acidobacteriota	free	66.28	1326	26	446	10	10	16	75	355	0.68419	4475135	789
FREE088571	s__[Genus] [species 9481]	p__Pseudomonadota	free	74.14	829	32	317	11	10	4	50	263	0.54439	2503968	15
FREE049548	s__AR37 sp003220345	p__Methylomirabilota	free	65.68	916	44	265	13	10	3	55	207	0.68566	4037439	477
FREE077787	s__Alteromonas sp913058315	p__Pseudomonadota	free	94.7	1723	67	791	26	10	31	104	656	0.49003	4947255	254
GUT222269	s__Bacteroides gallinarum	p__Bacteroidota	human	96.19	1461	87	705	40	10	23	52	630	0.48082	3951783	58
GUT196851	s__CAG-238 sp000435615	p__Bacillota_A	human	98.94	681	51	383	33	10	12	81	290	0.45891	2118267	21
FREE045052	s__CF-13 [species 13276]	p__Dormibacterota	free	73.75	436	17	141	7	7	6	19	116	0.65814	1908369	271
GUT015561	s__Collinsella sp900544225	p__Actinomycetota	human	95.14	984	102	395	51	10	14	67	314	0.59843	2160856	49
animal133073	s__Desulfovibrio sp910587035	p__Desulfobacterota	animal	96.45	1031	82	486	37	10	13	81	392	0.52751	2731687	76
GUT159994	s__Faecousia [species 0099]	p__Bacillota_A	human	81.97	657	76	310	40	10	7	70	233	0.58775	2161937	164
FREE060558	s__GCA-2704625 sp902578935	p__Pseudomonadota	free	92.77	119	10	39	3	3	1	4	34	0.30957	1004637	16
GUT335433	s__Haemophilus_D sp905207935	p__Pseudomonadota	human	87.2	621	57	305	24	10	21	36	248	0.3931	1914208	189
FREE071522	s__JABJJH01 [species 8947]	p__Pseudomonadota	free	70.01	710	25	265	12	10	8	39	218	0.55038	2626133	558
FREE094993	s__Lacunisphaera [species 13711]	p__Verrucomicrobiota	free	88.16	1976	83	700	24	10	14	73	613	0.64351	5606520	193
FREE082444	s__Methylophaga sp002363955	p__Pseudomonadota	free	98.5	925	44	448	21	10	13	40	395	0.45683	2868750	15
FREE016325	s__Nocardia sp019266065	p__Actinomycetota	free	64.05	2348	70	534	15	10	23	90	421	0.70007	6385791	338
FREE023915	s__Paenisporosarcina sp000286315	p__Bacillota	free	95.24	1865	122	935	77	10	34	141	760	0.36601	4115384	365
FREE061738	s__Pelagibacter sp902579215	p__Pseudomonadota	free	77.11	128	7	43	3	3	4	2	37	0.28589	1010242	33
animal082756	s__Prevotella sp902771445	p__Bacteroidota	animal	88.86	1063	74	529	33	10	20	67	442	0.51238	3408472	226
FREE009827	s__QHVT01 [species 14090]	p__Acidobacteriota	free	68.4	1088	51	283	15	10	6	36	241	0.66254	4054183	197
FREE072912	s__Rhodoferax_C [species 8877]	p__Pseudomonadota	free	82.4	1025	56	347	20	10	9	38	300	0.58243	3180583	207
FREE068888	s__SYAR01 sp023256705	p__Pseudomonadota	free	61.48	362	35	175	15	10	9	16	150	0.31313	1619846	361
FREE064594	s__Stappia sp900185725	p__Pseudomonadota	free	91.84	2117	118	764	43	10	19	126	619	0.67546	5182891	91
FREE022691	s__Terribacillus saccharophilus_B	p__Bacillota	free	98.24	1600	109	793	68	10	30	112	651	0.42873	3624528	112
FREE039248	s__UBA1328 [species 11792]	p__Chloroflexota	free	95.21	1182	61	432	23	10	9	50	373	0.53517	2570252	150
FREE042787	s__UBA5018 sp002396505	p__Cyanobacteriota	free	88.19	1377	66	463	19	10	18	60	385	0.61795	3007314	333
GUT148111	s__UMGS1071 sp934457095	p__Bacillota_A	human	90.16	545	37	325	16	10	7	87	231	0.46715	1494056	24
FREE051548	s__XYB1-40-15 sp001782825	p__Patescibacteria	free	75.3	395	43	248	22	10	11	56	181	0.32861	1008543	8
FREE010181	s__[Genus] [species 15087]	p__Acidobacteriota	free	71.79	1875	48	600	10	10	15	90	495	0.6773	5718581	138
FREE071616	s__[Genus] [species 9485]	p__Pseudomonadota	free	72.66	436	42	213	18	10	9	28	176	0.507	1625924	292
FREE049556	s__AR5 [species 14823]	p__Methylomirabilota	free	71.1	1261	42	370	13	10	13	59	298	0.71556	5221345	330
FREE077793	s__Alteromonas stellipolaris	p__Pseudomonadota	free	98.44	2128	106	968	47	10	39	127	802	0.43582	4755740	1
animal077132	s__Bacteroides heparinolyticus	p__Bacteroidota	animal	98.46	1222	69	588	25	10	36	63	489	0.47162	3425605	71
animal061003	s__CAG-238 sp016302545	p__Bacillota_A	animal	81.89	393	38	220	27	10	7	40	173	0.46606	1546644	173
FREE045051	s__CF-13 [species 13277]	p__Dormibacterota	free	59.27	491	24	141	12	10	6	17	118	0.66054	2061762	146
GUT015566	s__Collinsella sp900544235	p__Actinomycetota	human	93.57	887	85	367	40	10	14	60	293	0.60022	1996875	194
GUT312037	s__Desulfovibrio sp934546745	p__Desulfobacterota	human	98.52	1094	91	514	40	10	13	78	423	0.61621	2677351	62
GUT159995	s__Faecousia [species 0100]	p__Bacillota_A	human	52.49	569	57	288	29	10	16	79	193	0.56984	1978273	359
FREE060559	s__GCA-2704625 sp902579285	p__Pseudomonadota	free	83.73	94	7	38	2	2	2	3	33	0.29988	892566	30
GUT335438	s__Haemophilus_D sp905214375	p__Pseudomonadota	human	98.8	709	67	335	29	10	18	33	284	0.39456	1914671	26
FREE068496	s__JABJKH01 [species 2590]	p__Pseudomonadota	free	81.73	1115	41	496	18	10	14	49	433	0.51285	3120427	502
FREE076185	s__JAGTRP01 [species 14792]	p__Pseudomonadota	free	90.48	1154	36	346	11	10	10	53	283	0.66902	4585916	169
FREE094999	s__Lacunisphaera [species 13713]	p__Verrucomicrobiota	free	76.52	2854	120	1012	39	10	23	115	874	0.64842	6731113	263
FREE082453	s__Methylophaga sp002696735	p__Pseudomonadota	free	97.65	1001	51	489	22	10	17	58	414	0.45032	3043207	12
FREE016326	s__Nocardia speluncae	p__Actinomycetota	free	97.77	3321	127	846	37	10	19	118	709	0.66888	7408658	16
GUT019277	s__Paenisporosarcina sp000411295	p__Bacillota	human	97.14	1867	113	976	74	10	42	159	775	0.39247	3493880	20
FREE061739	s__Pelagibacter sp902579465	p__Pseudomonadota	free	71.69	127	6	54	2	2	2	3	49	0.29691	1113722	27
animal082758	s__Prevotella sp902771785	p__Bacteroidota	animal	92.86	877	55	404	18	10	14	35	355	0.54538	3288478	125
FREE009813	s__QHVT01 [species 14091]	p__Acidobacteriota	free	68.59	1539	85	392	17	10	13	47	332	0.64325	5904773	168
FREE072913	s__Rhodoferax_C aquaticus	p__Pseudomonadota	free	97.32	1656	77	626	28	10	15	63	548	0.5743	4737690	1
FREE068889	s__SYAR01 sp903959715	p__Pseudomonadota	free	71.74	310	26	154	15	10	3	23	128	0.32895	1538187	317
FREE064597	s__Stappia stellulata	p__Pseudomonadota	free	94.83	1970	117	747	48	10	33	117	597	0.64743	4618579	15
FREE009132	s__Terriglobus [species 10197]	p__Acidobacteriota	free	81.89	1903	61	682	22	10	24	86	572	0.57682	5148167	130
FREE039234	s__UBA1328 [species 11793]	p__Chloroflexota	free	95.21	917	60	389	29	10	12	46	331	0.50088	2136065	161
FREE042788	s__UBA5018 sp903862155	p__Cyanobacteriota	free	74.93	562	17	121	5	5	3	16	102	0.67031	2334658	379
GUT148114	s__UMGS1071 sp934476545	p__Bacillota_A	human	84.34	596	57	331	32	10	15	83	233	0.47194	1520220	129
FREE051555	s__XYB1-40-15 sp001783185	p__Patescibacteria	free	59.5	460	31	290	19	10	9	58	223	0.40719	967051	116
FREE010183	s__[Genus] [species 15088]	p__Acidobacteriota	free	72.55	1296	66	423	25	10	8	69	346	0.68592	4414363	395
FREE054321	s__[Genus] [species 9486]	p__Patescibacteria	free	55.05	218	14	117	9	9	2	22	93	0.45982	820379	111
FREE049558	s__AR5 [species 14824]	p__Methylomirabilota	free	51.55	1175	45	320	16	10	7	58	255	0.72139	4834857	364
FREE077350	s__Alteromonas_E facilis	p__Pseudomonadota	free	96.81	1393	66	624	31	10	19	71	534	0.44743	3914580	23
GUT222295	s__Bacteroides intestinalis	p__Bacteroidota	human	99.25	1944	78	964	29	10	32	116	816	0.42537	5774847	11
animal061007	s__CAG-238 sp022787405	p__Bacillota_A	animal	93.42	597	51	313	30	10	15	71	227	0.45225	1990561	116
FREE045042	s__CF-13 [species 13279]	p__Dormibacterota	free	69.38	529	19	162	6	6	2	33	127	0.65292	2124585	211
GUT015571	s__Collinsella sp900544385	p__Actinomycetota	human	91.67	863	84	356	41	10	12	57	287	0.60027	1966412	147
animal133077	s__Desulfovibrio sp944324935	p__Desulfobacterota	animal	68.82	771	53	313	20	10	8	55	250	0.63281	2292797	380
GUT159996	s__Faecousia [species 0817]	p__Bacillota_A	human	72.43	601	47	278	25	10	9	62	207	0.57157	1961886	443
FREE060560	s__GCA-2704625 sp902579585	p__Pseudomonadota	free	62.05	64	4	20	2	2	2	3	15	0.29648	651622	43
GUT335445	s__Haemophilus_D sp905215245	p__Pseudomonadota	human	99.89	714	65	342	27	10	15	35	292	0.3953	1894873	26
FREE068497	s__JABJKH01 sp018660465	p__Pseudomonadota	free	93.56	1438	55	596	29	10	13	62	521	0.51436	4151093	123
FREE076186	s__JAGTRP01 [species 14793]	p__Pseudomonadota	free	75.52	946	41	304	13	10	7	34	263	0.65222	4074100	460
FREE094998	s__Lacunisphaera [species 13715]	p__Verrucomicrobiota	free	72.26	1626	74	577	25	10	11	61	505	0.62795	3675377	425
FREE082495	s__Methylophaga sp002706095	p__Pseudomonadota	free	98.95	909	41	416	10	10	8	45	363	0.4367	3070633	21
FREE016327	s__Nocardia takedensis	p__Actinomycetota	free	84.36	3146	90	788	33	10	29	121	638	0.6954	8033734	265
FREE064305	s__Paenochrobactrum gallinarii	p__Pseudomonadota	free	99.57	1510	113	747	59	10	23	102	622	0.49259	3394185	86
FREE061741	s__Pelagibacter sp902579925	p__Pseudomonadota	free	79.38	116	11	42	4	4	2	4	36	0.29324	892520	33
animal082759	s__Prevotella sp902772585	p__Bacteroidota	animal	91.19	751	32	332	11	10	10	41	281	0.48796	2858341	98
FREE009816	s__QHVT01 [species 14092]	p__Acidobacteriota	free	58.56	1967	108	650	45	10	13	71	566	0.65099	5380402	138
FREE072914	s__Rhodoferax_C bucti	p__Pseudomonadota	free	99.85	1104	65	345	22	10	11	57	277	0.61175	3673501	8
FREE020790	s__SYBY01 sp016463765	p__Actinomycetota	free	88.38	1045	26	208	5	5	5	33	170	0.72054	4568089	260
FREE064598	s__Stappia taiwanensis	p__Pseudomonadota	free	99.09	1908	125	701	35	10	23	108	570	0.65387	4427275	40
FREE009133	s__Terriglobus [species 12480]	p__Acidobacteriota	free	94.59	1609	71	513	24	10	17	78	418	0.62714	4163374	2
FREE039251	s__UBA1328 [species 11794]	p__Chloroflexota	free	95.71	1210	60	482	25	10	17	56	409	0.51889	2420946	90
animal074973	s__UBA5026 [species 2567]	p__Bacillota	animal	93.26	685	65	448	49	10	16	83	349	0.28863	1688680	102
GUT032596	s__UMGS1109 sp900548675	p__Bacillota	human	83.98	460	47	297	32	10	16	96	185	0.30792	1602803	50
FREE053159	s__XYB1-FULL-32-11 sp001820485	p__Patescibacteria	free	52.15	489	37	325	21	10	19	59	247	0.3196	1244899	74
FREE010175	s__[Genus] [species 15091]	p__Acidobacteriota	free	83.1	1765	57	493	16	10	26	79	388	0.69909	6192071	67
FREE054323	s__[Genus] [species 9487]	p__Patescibacteria	free	56.67	205	13	126	7	7	4	28	94	0.45923	666361	62
FREE049559	s__AR5 [species 14826]	p__Methylomirabilota	free	53.2	611	31	165	7	7	5	34	126	0.72226	3949991	712
FREE077351	s__Alteromonas_E flava	p__Pseudomonadota	free	99.12	1319	70	584	24	10	13	75	496	0.45669	3646035	42
GUT222460	s__Bacteroides intestinalis_A	p__Bacteroidota	human	99.13	2094	84	1072	27	10	51	120	901	0.42518	6146234	5
GUT196885	s__CAG-238 sp900542245	p__Bacillota_A	human	96.1	954	83	530	47	10	18	100	412	0.50935	2518424	207
FREE045043	s__CF-13 [species 13280]	p__Dormibacterota	free	75.25	698	25	207	9	9	8	34	165	0.6522	2765039	282
GUT015572	s__Collinsella sp900544425	p__Actinomycetota	human	91.77	835	69	348	38	10	19	60	269	0.60026	1947873	209
animal133078	s__Desulfovibrio sp945871415	p__Desulfobacterota	animal	83.69	942	84	479	46	10	27	49	403	0.61081	2556977	435
animal053655	s__Faecousia [species 0926]	p__Bacillota_A	animal	69.83	683	57	336	33	10	19	78	239	0.49568	2343127	298
FREE060561	s__GCA-2704625 sp902580445	p__Pseudomonadota	free	77.66	93	9	32	3	3	1	4	27	0.29757	847299	35
GUT335464	s__Haemophilus_D sp927911595	p__Pseudomonadota	human	99.52	673	69	318	31	10	18	33	267	0.39572	1937678	85
FREE052067	s__JABJMC01 [species 9580]	p__Patescibacteria	free	75.91	249	15	118	7	7	7	20	91	0.42033	1427477	224
FREE076188	s__JAGTRP01 sp018261935	p__Pseudomonadota	free	95.48	1109	43	345	6	6	10	53	282	0.65443	4064451	42
FREE095005	s__Lacunisphaera lenta	p__Verrucomicrobiota	free	89.17	1844	90	637	34	10	17	78	542	0.65297	4713391	2
FREE082503	s__Methylophaga sp009711715	p__Pseudomonadota	free	95.25	932	49	408	21	10	13	50	345	0.50932	2889506	22
FREE016328	s__Nocardia tengchongensis	p__Actinomycetota	free	81.51	3775	120	1014	26	10	13	142	859	0.68257	8006012	1
FREE061743	s__Pelagibacter sp902579985	p__Pseudomonadota	free	91.46	154	4	56	0	0	1	6	49	0.27632	1164300	25
animal082760	s__Prevotella sp902774795	p__Bacteroidota	animal	84.51	630	29	327	12	10	12	34	281	0.46484	2438725	94
FREE009808	s__QHVT01 [species 14093]	p__Acidobacteriota	free	86.35	1553	68	439	16	10	9	66	364	0.65852	6021172	105
FREE072915	s__Rhodoferax_C lacus	p__Pseudomonadota	free	92.85	1412	69	421	23	10	18	53	350	0.62298	4900405	72
FREE062319	s__SYDM01 [species 7120]	p__Pseudomonadota	free	67.89	65	5	19	2	2	0	1	18	0.28638	653334	124
FREE057196	s__Stella humosa	p__Pseudomonadota	free	96.32	1644	56	495	19	10	14	80	401	0.69867	5827531	20
FREE009134	s__Terriglobus roseus_A	p__Acidobacteriota	free	87.05	1737	70	640	23	10	20	84	536	0.56452	4851966	1
FREE039238	s__UBA1328 [species 11795]	p__Chloroflexota	free	96.7	1017	58	397	22	10	10	53	334	0.51539	2172488	113
animal074972	s__UBA5026 [species 2631]	p__Bacillota	animal	89.89	459	41	280	30	10	24	59	197	0.30001	1273486	79
GUT037442	s__UMGS1124 sp900548725	p__Bacillota	human	84.25	394	46	220	24	10	21	49	150	0.24011	1229763	26
FREE053099	s__XYB1-FULL-40-15 sp001821555	p__Patescibacteria	free	62.67	261	25	177	15	10	9	38	130	0.39665	760171	42
FREE010179	s__[Genus] [species 15092]	p__Acidobacteriota	free	53.33	1171	43	349	11	10	14	73	262	0.70486	5205379	677
FREE077168	s__[Genus] [species 9489]	p__Pseudomonadota	free	88.91	607	53	280	18	10	8	45	227	0.42537	1803805	64
FREE049557	s__AR5 [species 14827]	p__Methylomirabilota	free	50.41	1188	40	314	14	10	11	61	242	0.70868	5631497	400
FREE077352	s__Alteromonas_E sp018474025	p__Pseudomonadota	free	97.05	1349	58	568	25	10	15	87	466	0.47962	3827438	31
GUT222505	s__Bacteroides intestinigallinarum	p__Bacteroidota	human	98.96	2134	82	1048	39	10	38	105	905	0.41739	6672882	150
GUT196892	s__CAG-238 sp900551415	p__Bacillota_A	human	98.16	1128	90	661	57	10	26	129	506	0.50108	2648761	62
FREE045046	s__CF-13 [species 13281]	p__Dormibacterota	free	73.54	842	36	243	15	10	5	41	197	0.65547	3231788	206
GUT015579	s__Collinsella sp900544465	p__Actinomycetota	human	95.95	973	100	398	46	10	12	68	318	0.59991	2181390	67
FREE044694	s__Desulfovibrio_Q ferrophilus	p__Desulfobacterota	free	99.41	1654	115	765	49	10	20	107	638	0.56047	3720107	2
animal053656	s__Faecousia [species 0927]	p__Bacillota_A	animal	88.6	545	66	267	33	10	6	47	214	0.53198	1857239	96
FREE060563	s__GCA-2704625 sp902581795	p__Pseudomonadota	free	93.98	111	9	43	5	5	1	4	38	0.30048	1008767	13
GUT331824	s__Hafnia alvei	p__Pseudomonadota	human	98.52	2108	124	1018	63	10	28	109	881	0.48888	4498956	1
FREE052069	s__JABJMC01 sp018659585	p__Patescibacteria	free	83.11	273	24	112	13	10	2	20	90	0.40166	1399671	114
GUT103585	s__JAGTTR01 sp018223385	p__Bacillota_A	human	92.51	1062	107	617	62	10	21	130	466	0.52046	2604862	91
FREE095006	s__Lacunisphaera limnophila	p__Verrucomicrobiota	free	85.82	1703	96	552	27	10	12	60	480	0.66476	4199284	1
FREE082505	s__Methylophaga sp014762585	p__Pseudomonadota	free	94.43	773	45	343	12	10	10	43	290	0.51438	2519612	107
FREE016329	s__Nocardia terrae	p__Actinomycetota	free	80.91	3984	140	975	34	10	24	142	809	0.68003	9313948	20
FREE061744	s__Pelagibacter sp902580135	p__Pseudomonadota	free	69.28	127	11	46	3	3	3	3	40	0.28325	1085441	60
animal082762	s__Prevotella sp902774815	p__Bacteroidota	animal	96.86	1258	71	606	21	10	24	69	513	0.51591	3674798	63
FREE009828	s__QHVT01 [species 14094]	p__Acidobacteriota	free	81.62	1745	75	555	24	10	7	62	486	0.62914	6279001	464
FREE072916	s__Rhodoferax_C saidenbachensis	p__Pseudomonadota	free	99.69	1464	75	517	32	10	21	52	444	0.6095	4249247	70
FREE062323	s__SYDM01 [species 7121]	p__Pseudomonadota	free	77.8	89	5	33	4	4	2	3	28	0.28955	826165	92
FREE057197	s__Stella sp006738865	p__Pseudomonadota	free	98.47	1600	71	459	24	10	10	53	396	0.70594	5339096	1
FREE009135	s__Terriglobus roseus_B	p__Acidobacteriota	free	88.34	1996	93	669	32	10	15	98	556	0.59888	4809171	2
FREE039249	s__UBA1328 [species 11797]	p__Chloroflexota	free	66.31	1342	59	488	23	10	19	50	419	0.54255	2874457	107
animal074974	s__UBA5026 [species 2632]	p__Bacillota	animal	94.38	486	44	306	30	10	22	76	208	0.30028	1333191	58
GUT037444	s__UMGS1124 sp934085875	p__Bacillota	human	85.17	361	37	186	22	10	16	45	125	0.23826	1188645	67
FREE054254	s__XYB1-FULL-42-16 sp001823055	p__Patescibacteria	free	76.21	226	24	137	18	10	10	25	102	0.42049	584729	59
FREE010176	s__[Genus] [species 15093]	p__Acidobacteriota	free	57.23	826	31	185	7	7	13	31	141	0.73976	4629895	730
FREE091779	s__[Genus] [species 9504]	p__Pseudomonadota	free	67	1158	41	302	10	10	8	42	252	0.68262	3858100	165
FREE049560	s__AR5 sp005887895	p__Methylomirabilota	free	50.71	764	33	186	9	9	4	38	144	0.719	4006855	538
FREE077353	s__Alteromonas_F sediminis	p__Pseudomonadota	free	95.3	1292	52	538	13	10	12	77	449	0.45278	3963937	14
GUT222507	s__Bacteroides neonati	p__Bacteroidota	human	93.04	1700	74	838	35	10	50	88	700	0.43546	5024688	35
GUT196930	s__CAG-238 sp900754805	p__Bacillota_A	human	94.32	750	61	412	37	10	17	103	292	0.46106	2353371	112
FREE045048	s__CF-13 [species 13282]	p__Dormibacterota	free	66.38	572	26	185	12	10	5	24	156	0.65395	2133530	71
GUT015587	s__Collinsella sp900544645	p__Actinomycetota	human	95.95	1032	113	409	54	10	20	66	323	0.60077	2303066	39
FREE022206	s__Desulfovirgula thermocuniculi	p__Bacillota_B	free	93.65	1006	58	467	23	10	14	88	365	0.61388	3056255	139
animal053638	s__Faecousia [species 1258]	p__Bacillota_A	animal	80.28	502	57	245	25	10	9	65	171	0.53116	1687201	213
FREE060564	s__GCA-2704625 sp902582475	p__Pseudomonadota	free	56.6	95	5	33	3	3	0	4	29	0.30207	778286	46
GUT331847	s__Hafnia paralvei	p__Pseudomonadota	human	98.06	2194	119	1067	54	10	33	116	918	0.48219	4880983	118
animal033435	s__JAGTTR01 sp022763925	p__Bacillota_A	animal	54.39	474	48	263	29	10	10	61	192	0.4999	1572518	313
FREE095007	s__Lacunisphaera sp001464505	p__Verrucomicrobiota	free	83.36	1260	88	445	20	10	15	40	390	0.64267	2925075	220
FREE082506	s__Methylophaga sp913055695	p__Pseudomonadota	free	94.19	827	43	386	19	10	4	43	339	0.51521	2612651	12
FREE016330	s__Nocardia uniformis	p__Actinomycetota	free	89.42	3924	142	1034	40	10	22	144	868	0.65999	8763428	140
FREE066860	s__Palleronia abyssalis	p__Pseudomonadota	free	93.65	1512	67	486	22	10	22	78	386	0.64079	4404602	49
FREE061745	s__Pelagibacter sp902580275	p__Pseudomonadota	free	89.96	129	8	46	6	6	3	2	41	0.2916	1177651	18
animal082764	s__Prevotella sp902774925	p__Bacteroidota	animal	91.76	850	41	391	15	10	7	41	343	0.49657	3397150	114
FREE009824	s__QHVT01 [species 14339]	p__Acidobacteriota	free	81.8	1865	81	627	28	10	23	80	524	0.62674	5186726	447
FREE072917	s__Rhodoferax_C sp001770935	p__Pseudomonadota	free	89.52	1650	77	594	26	10	20	74	500	0.60327	4993279	153
FREE062328	s__SYDM01 [species 7122]	p__Pseudomonadota	free	61.08	70	3	25	2	2	2	3	20	0.2909	747612	132
FREE041392	s__Stenomitos [species 10631]	p__Cyanobacteriota	free	57.13	1732	81	798	37	10	13	113	672	0.50566	3787725	737
FREE009136	s__Terriglobus saanensis	p__Acidobacteriota	free	91.4	1873	68	618	26	10	17	68	533	0.57335	5095226	1
FREE039250	s__UBA1328 [species 11798]	p__Chloroflexota	free	90.76	960	54	382	25	10	18	47	317	0.52625	2194432	160
animal074977	s__UBA5026 sp910576795	p__Bacillota	animal	94.38	502	42	305	33	10	13	55	237	0.29948	1317624	47
GUT037445	s__UMGS1124 sp934086185	p__Bacillota	human	86.53	387	36	216	23	10	9	53	154	0.24043	1152777	17
FREE052314	s__XYB1-FULL-44-23 sp001773775	p__Patescibacteria	free	52.97	250	12	130	6	6	2	23	105	0.43744	1113807	79
FREE010182	s__[Genus] [species 15094]	p__Acidobacteriota	free	60.38	886	43	223	9	9	8	40	175	0.723	3863875	275
FREE049561	s__AR9 [species 14814]	p__Methylomirabilota	free	56.25	738	38	224	17	10	10	60	154	0.71867	2476846	195
GUT222544	s__Bacteroides nordii	p__Bacteroidota	human	98.66	2048	102	1028	47	10	68	132	828	0.4083	5707588	35
animal061018	s__CAG-238 sp927797855	p__Bacillota_A	animal	91.13	409	42	216	28	10	11	43	162	0.4528	1570493	138
FREE045050	s__CF-13 [species 13283]	p__Dormibacterota	free	83.07	661	30	207	13	10	10	37	160	0.6595	2295540	57
GUT015588	s__Collinsella sp900544725	p__Actinomycetota	human	80.97	712	66	269	31	10	9	37	223	0.60508	1852677	272
FREE044669	s__Desulfovulcanus sp913055195	p__Desulfobacterota	free	80.84	419	41	228	26	10	3	29	196	0.41295	1896132	397
animal053642	s__Faecousia [species 1497]	p__Bacillota_A	animal	80.98	555	73	247	31	10	8	50	189	0.53906	2075338	330
FREE060565	s__GCA-2704625 sp902583685	p__Pseudomonadota	free	56.52	100	10	37	7	7	2	8	27	0.29645	749023	51
FREE085715	s__Hahella chejuensis	p__Pseudomonadota	free	94.56	3171	101	1429	43	10	35	147	1247	0.5387	7215267	1
FREE081660	s__JAGTVB01 sp018224385	p__Pseudomonadota	free	74.11	1830	82	749	39	10	32	107	610	0.58647	3808038	390
FREE095008	s__Lacunisphaera sp005787865	p__Verrucomicrobiota	free	84.46	833	33	327	9	9	14	22	291	0.56844	2757405	526
FREE082509	s__Methylophaga thiooxydans	p__Pseudomonadota	free	98.55	770	41	338	16	10	11	36	291	0.45702	2589653	8
FREE016331	s__Nocardia yunnanensis	p__Actinomycetota	free	86.66	3430	112	850	27	10	29	136	685	0.68363	7931321	2
FREE066861	s__Palleronia aestuarii	p__Pseudomonadota	free	93.64	1593	72	507	20	10	17	71	419	0.6603	4541549	86
FREE061746	s__Pelagibacter sp902580335	p__Pseudomonadota	free	80.84	128	9	39	4	4	2	1	36	0.29257	1005368	26
animal082768	s__Prevotella sp902775475	p__Bacteroidota	animal	97.06	1116	75	499	29	10	15	53	431	0.56824	3729738	71
FREE009832	s__QHVT01 sp003223645	p__Acidobacteriota	free	86.89	1991	104	621	37	10	18	73	530	0.63646	5803208	525
FREE072919	s__Rhodoferax_C sp001795455	p__Pseudomonadota	free	98.51	1148	61	368	26	10	12	39	317	0.62309	3908167	103
FREE062322	s__SYDM01 [species 7123]	p__Pseudomonadota	free	62.86	81	7	29	3	3	1	2	26	0.29419	857966	159
FREE041393	s__Stenomitos frigidus	p__Cyanobacteriota	free	96.31	3901	165	1744	65	10	46	253	1445	0.51014	6983942	168
FREE009137	s__Terriglobus sp018268855	p__Acidobacteriota	free	95.7	1262	60	430	16	10	12	55	363	0.56628	3524089	20
FREE039253	s__UBA1328 [species 9965]	p__Chloroflexota	free	69.11	707	30	297	13	10	9	48	240	0.58197	1697952	306
animal074983	s__UBA5026 sp910586425	p__Bacillota	animal	90.33	925	55	567	40	10	23	110	434	0.31214	2196100	211
GUT037447	s__UMGS1124 sp934086355	p__Bacillota	human	56.41	212	23	129	17	10	11	45	73	0.24063	736751	51
FREE052565	s__XYB1-FULL-47-11 sp001779455	p__Patescibacteria	free	59.92	186	6	92	3	3	5	14	73	0.47324	920946	148
FREE010173	s__[Genus] [species 15099]	p__Acidobacteriota	free	65.19	746	32	199	8	8	14	40	145	0.7087	2909586	297
FREE078770	s__[Genus] [species 9513]	p__Pseudomonadota	free	86.3	861	44	349	17	10	12	32	305	0.42234	3014547	83
GUT222566	s__Bacteroides oleiciplenus	p__Bacteroidota	human	95.06	2313	72	1151	32	10	59	113	979	0.43485	7071115	32
GUT196933	s__CAG-238 sp934233735	p__Bacillota_A	human	94.68	770	57	430	35	10	17	85	328	0.45866	2394583	47
FREE045047	s__CF-13 [species 13284]	p__Dormibacterota	free	76.46	799	38	226	13	10	9	36	181	0.64829	2946034	219
GUT015589	s__Collinsella sp900544755	p__Actinomycetota	human	91.2	889	93	346	45	10	14	57	275	0.60045	2161784	171
FREE037327	s__Desulfurella acetivorans	p__Campylobacterota	free	94.67	311	19	127	3	3	8	10	109	0.32055	1774656	29
animal053622	s__Faecousia [species 1676]	p__Bacillota_A	animal	73.9	453	43	196	27	10	9	42	145	0.53631	1603689	291
FREE060566	s__GCA-2704625 sp902583785	p__Pseudomonadota	free	60.78	93	8	42	3	3	0	6	36	0.3049	737258	45
FREE085716	s__Hahella ganghwensis	p__Pseudomonadota	free	98.44	2963	110	1393	55	10	42	184	1167	0.49157	6564965	144
FREE077042	s__JABJPE01 [species 7095]	p__Pseudomonadota	free	75.88	319	22	127	5	5	6	23	98	0.33991	1186900	93
FREE027445	s__JAGTVG01 sp018224645	p__Bacteroidota	free	75.7	1521	61	693	24	10	18	71	604	0.44234	4685930	561
FREE095009	s__Lacunisphaera sp016190985	p__Verrucomicrobiota	free	93.22	1214	84	402	24	10	10	48	344	0.66572	2954974	34
FREE075778	s__Methylophilus [species 8966]	p__Pseudomonadota	free	96.11	1112	60	550	30	10	15	67	468	0.48733	2887095	112
FREE017478	s__Nocardioides [species 3830]	p__Actinomycetota	free	90.73	1047	59	223	13	10	9	40	174	0.71802	3499865	110
FREE066862	s__Palleronia caenipelagi	p__Pseudomonadota	free	96.19	1475	73	545	23	10	17	63	465	0.61675	4020888	192
FREE061747	s__Pelagibacter sp902580505	p__Pseudomonadota	free	77.11	126	11	48	3	3	2	2	44	0.29094	1093700	36
animal082771	s__Prevotella sp902775605	p__Bacteroidota	animal	72.5	778	35	353	15	10	17	42	294	0.49547	2987414	88
FREE010258	s__QHWT01 sp013362195	p__Acidobacteriota	free	76.17	1406	67	377	15	10	21	52	304	0.68477	4779008	492
FREE072922	s__Rhodoferax_C sp002251855	p__Pseudomonadota	free	99.69	1159	70	372	28	10	4	51	317	0.6139	3989056	22
FREE062312	s__SYDM01 [species 7124]	p__Pseudomonadota	free	64.99	68	6	28	5	5	0	1	27	0.28869	600489	110
FREE041394	s__Stenomitos sp014380065	p__Cyanobacteriota	free	71.54	2632	128	1157	43	10	34	160	963	0.51619	5129489	603
FREE009127	s__Terriglobus_A [species 12626]	p__Acidobacteriota	free	98.28	1613	67	568	26	10	10	75	483	0.5976	4359123	4
FREE039260	s__UBA1328 sp002306745	p__Chloroflexota	free	95.38	793	40	354	14	10	4	32	318	0.44742	1992707	99
FREE009942	s__UBA5066 sp016714815	p__Acidobacteriota	free	85.45	1842	78	481	18	10	19	50	412	0.70351	6725827	36
GUT037448	s__UMGS1124 sp934097015	p__Bacillota	human	81.48	392	44	231	24	10	18	56	157	0.23826	1191736	50
FREE035905	s__XYB12-FULL-38-5 sp001803165	p__Bacteroidota	free	97.2	1440	62	835	33	10	26	91	718	0.37619	4396319	21
FREE010189	s__[Genus] [species 15101]	p__Acidobacteriota	free	64.54	931	39	238	10	10	9	50	179	0.71559	4507564	406
FREE051827	s__[Genus] [species 9515]	p__Patescibacteria	free	51.07	237	21	118	14	10	7	21	90	0.38812	850109	155
GUT222685	s__Bacteroides ovatus	p__Bacteroidota	human	99.51	1964	90	959	36	10	50	92	817	0.41714	5972298	79
GUT196934	s__CAG-238 sp934271235	p__Bacillota_A	human	82.26	1051	79	569	39	10	17	124	428	0.51087	2563756	37
FREE045053	s__CF-13 [species 13285]	p__Dormibacterota	free	72.23	803	35	256	7	7	10	34	212	0.64689	3039113	349
GUT015591	s__Collinsella sp900544845	p__Actinomycetota	human	95.2	1017	110	408	48	10	18	54	336	0.59898	2307130	137
FREE037328	s__Desulfurella amilsii	p__Campylobacterota	free	73.93	390	25	174	5	5	2	20	152	0.33982	2002780	20
animal053648	s__Faecousia [species 1688]	p__Bacillota_A	animal	83.02	569	69	294	38	10	12	76	206	0.55064	1971273	333
FREE060567	s__GCA-2704625 sp902587085	p__Pseudomonadota	free	57.43	81	6	36	4	4	2	6	28	0.30284	700770	44
FREE085717	s__Hahella sp002260525	p__Pseudomonadota	free	93.54	3164	108	1479	54	10	61	168	1250	0.49769	6663740	161
FREE077043	s__JABJPE01 sp018664045	p__Pseudomonadota	free	80.45	274	23	115	8	8	3	15	97	0.35657	1246011	222
FREE053112	s__JAGUVE01 sp020063075	p__Patescibacteria	free	62.77	184	20	122	16	10	3	17	102	0.39234	712071	118
FREE095010	s__Lacunisphaera sp016795545	p__Verrucomicrobiota	free	77.69	1213	54	356	18	10	6	40	310	0.69348	3545358	107
FREE075773	s__Methylophilus [species 8967]	p__Pseudomonadota	free	60.34	450	20	192	11	10	7	12	173	0.50909	1878067	280
FREE017500	s__Nocardioides [species 3831]	p__Actinomycetota	free	94.28	1486	79	298	19	10	11	50	237	0.72601	4376848	10
FREE066863	s__Palleronia guishaninsula	p__Pseudomonadota	free	97.73	821	33	234	9	9	5	32	197	0.67373	2897132	68
FREE061748	s__Pelagibacter sp902580535	p__Pseudomonadota	free	63.48	71	5	28	3	3	2	6	20	0.29822	733162	55
animal082773	s__Prevotella sp902775975	p__Bacteroidota	animal	88.47	903	44	426	13	10	17	44	365	0.49777	3160937	109
FREE007798	s__QHXM01 [species 10563]	p__Acidobacteriota	free	60.42	2728	124	1243	53	10	34	185	1024	0.57884	5845940	193
FREE072923	s__Rhodoferax_C sp002256115	p__Pseudomonadota	free	82.77	1628	68	595	30	10	25	65	505	0.58963	4755320	122
FREE062318	s__SYDM01 [species 7125]	p__Pseudomonadota	free	65.3	72	5	25	3	3	2	2	21	0.29064	747870	120
FREE041395	s__Stenomitos sp014695975	p__Cyanobacteriota	free	96.94	3863	180	1777	66	10	50	255	1472	0.4997	6715002	91
FREE009128	s__Terriglobus_A [species 12627]	p__Acidobacteriota	free	91.4	2587	95	980	33	10	41	103	836	0.57562	6104257	58
FREE039268	s__UBA1328 sp002306815	p__Chloroflexota	free	97.69	982	51	383	20	10	13	52	318	0.51421	2072076	54
FREE009944	s__UBA5066 sp016716705	p__Acidobacteriota	free	79.71	1353	65	343	14	10	5	36	302	0.70333	4586032	38
GUT037449	s__UMGS1124 sp934098385	p__Bacillota	human	81.48	391	38	221	21	10	8	56	157	0.23831	1179707	17
FREE035913	s__XYB12-FULL-38-5 sp009773205	p__Bacteroidota	free	96.64	1207	76	641	40	10	19	74	548	0.36069	4138619	512
FREE010165	s__[Genus] [species 15102]	p__Acidobacteriota	free	62.07	699	32	187	9	9	10	23	154	0.71087	3202558	334
FREE092271	s__[Genus] [species 9517]	p__Pseudomonadota	free	78.06	1893	74	708	20	10	35	100	573	0.58316	6079400	401
FREE029111	s__Altibacter [species 8059]	p__Bacteroidota	free	73.55	550	39	254	15	10	7	23	224	0.38506	2395466	479
GUT223665	s__Bacteroides propionicigenes	p__Bacteroidota	human	98.88	1237	67	590	22	10	27	66	497	0.44184	3747034	29
GUT196938	s__CAG-238 sp934277655	p__Bacillota_A	human	87.58	1142	79	694	53	10	24	149	521	0.4425	2609373	31
FREE045049	s__CF-13 [species 13286]	p__Dormibacterota	free	69.84	402	18	112	7	7	4	15	93	0.65663	1889082	183
GUT015595	s__Collinsella sp900544865	p__Actinomycetota	human	94	908	94	372	44	10	12	61	299	0.60117	2073603	144
FREE024096	s__Desulfuribacillus alkaliarsenatis	p__Bacillota	free	78.97	1250	89	775	57	10	24	118	633	0.37503	3101760	29
animal053662	s__Faecousia [species 1800]	p__Bacillota_A	animal	89.78	705	73	356	32	10	16	101	239	0.53394	2177760	157
FREE060571	s__GCA-2704625 sp902587295	p__Pseudomonadota	free	80.61	97	11	38	5	5	2	4	32	0.29746	852052	39
FREE085718	s__Hahella sp004135205	p__Pseudomonadota	free	94.79	3098	101	1306	43	10	35	142	1129	0.5391	6937416	1
FREE022208	s__JAGUVT01 sp020062745	p__Bacillota_B	free	95.55	1044	66	558	35	10	18	88	452	0.51439	2693188	148
FREE095011	s__Lacunisphaera sp016795565	p__Verrucomicrobiota	free	86.27	1374	97	518	32	10	10	62	446	0.66428	3519692	56
FREE075777	s__Methylophilus [species 8968]	p__Pseudomonadota	free	94.02	1041	58	471	19	10	13	61	397	0.50602	2904013	17
FREE017476	s__Nocardioides [species 3832]	p__Actinomycetota	free	93.93	1414	66	265	10	10	8	41	216	0.71518	4687580	4
FREE066864	s__Palleronia marisminoris	p__Pseudomonadota	free	98.54	1394	56	443	19	10	11	62	370	0.66204	3937250	27
FREE061749	s__Pelagibacter sp902580895	p__Pseudomonadota	free	89.52	113	10	45	4	4	1	3	41	0.29595	969693	23
animal082774	s__Prevotella sp902776195	p__Bacteroidota	animal	93.74	703	37	343	13	10	18	39	286	0.47715	2966070	42
FREE007803	s__QHXM01 [species 15312]	p__Acidobacteriota	free	66.98	2880	115	1161	54	10	49	157	955	0.64173	6666171	133
FREE072924	s__Rhodoferax_C sp002390825	p__Pseudomonadota	free	100	1134	64	371	21	10	16	56	299	0.59853	3715502	1
FREE062310	s__SYDM01 [species 7126]	p__Pseudomonadota	free	57.54	61	2	16	1	1	0	3	13	0.28797	656125	133
FREE041397	s__Stenomitos sp019359375	p__Cyanobacteriota	free	96.71	4063	188	1915	87	10	49	297	1569	0.51082	7054918	143
FREE009129	s__Terriglobus_A albidus	p__Acidobacteriota	free	90.54	2668	102	970	31	10	33	100	837	0.579	6405582	1
FREE039278	s__UBA1328 sp002313245	p__Chloroflexota	free	95.71	1185	58	434	18	10	9	71	354	0.5771	2431020	110
FREE009945	s__UBA5066 sp016719485	p__Acidobacteriota	free	83.14	1628	60	386	11	10	17	47	322	0.70387	5710626	33
GUT037450	s__UMGS1124 sp934098455	p__Bacillota	human	85.37	406	46	225	25	10	18	74	133	0.239	1237722	49
FREE047581	s__XYB2-FULL-36-35 sp001771505	p__Margulisbacteria	free	76.09	604	32	280	17	10	6	54	220	0.36108	1951122	73
FREE010184	s__[Genus] [species 15103]	p__Acidobacteriota	free	68.35	1209	52	309	9	9	19	56	234	0.72349	5318774	76
FREE056472	s__[Genus] [species 9518]	p__Planctomycetota	free	89.8	1390	71	509	29	10	22	55	432	0.58575	4281958	125
FREE029112	s__Altibacter lentus	p__Bacteroidota	free	97.91	1047	51	532	17	10	20	45	467	0.42127	3159238	17
animal077326	s__Bacteroides pyogenes	p__Bacteroidota	animal	96.89	1113	72	536	28	10	18	62	456	0.46424	3119620	94
animal061022	s__CAG-238 sp945644815	p__Bacillota_A	animal	89.68	384	37	209	23	10	7	35	167	0.44732	1468369	136
FREE045055	s__CF-13 sp005880395	p__Dormibacterota	free	58.82	830	22	276	10	10	6	44	226	0.64734	3266235	338
GUT015597	s__Collinsella sp900544875	p__Actinomycetota	human	91.14	963	109	386	51	10	26	55	305	0.59929	2100050	48
FREE024095	s__Desulfuribacillus_A stibiiarsenatis	p__Bacillota	free	85.78	1334	108	804	70	10	38	119	647	0.38175	3113247	30
animal053610	s__Faecousia [species 1801]	p__Bacillota_A	animal	50.18	348	22	161	9	9	3	35	123	0.5152	1354961	300
FREE060574	s__GCA-2704625 sp902588585	p__Pseudomonadota	free	79.25	107	9	49	5	5	3	5	41	0.30276	992303	15
FREE085719	s__Hahella sp018986435	p__Pseudomonadota	free	96.34	3159	100	1355	46	10	32	163	1160	0.53773	7106771	62
FREE050963	s__JAGUWD01 sp020062545	p__Nitrospirota	free	95.45	695	52	388	27	10	20	59	309	0.42728	2619295	47
FREE095012	s__Lacunisphaera sp900104925	p__Verrucomicrobiota	free	82.42	1753	115	619	38	10	13	71	535	0.65667	4150783	1
FREE075775	s__Methylophilus [species 8969]	p__Pseudomonadota	free	67.24	781	39	380	14	10	8	45	327	0.51302	2524710	142
FREE017460	s__Nocardioides [species 3836]	p__Actinomycetota	free	50.7	872	39	171	9	9	4	33	134	0.71282	3266455	365
FREE066865	s__Palleronia pelagia	p__Pseudomonadota	free	93.9	1457	74	460	26	10	14	65	381	0.66878	3858435	25
FREE061751	s__Pelagibacter sp902580945	p__Pseudomonadota	free	82.92	149	9	49	3	3	2	5	42	0.29383	1234982	31
animal082775	s__Prevotella sp902776475	p__Bacteroidota	animal	92.82	1108	50	504	20	10	9	59	436	0.52369	3635198	56
FREE007802	s__QHXM01 [species 15313]	p__Acidobacteriota	free	51.8	1730	67	674	30	10	19	110	545	0.62424	4749784	805
FREE072925	s__Rhodoferax_C sp002943465	p__Pseudomonadota	free	99.69	1273	70	419	27	10	8	62	349	0.61947	4192489	14
FREE062327	s__SYDM01 [species 7128]	p__Pseudomonadota	free	68.13	99	8	38	7	7	0	5	33	0.28858	894849	94
FREE041399	s__Stenomitos sp021323955	p__Cyanobacteriota	free	83.22	3054	120	1362	54	10	45	205	1112	0.52857	6325257	741
FREE009131	s__Terriglobus_A sp013361705	p__Acidobacteriota	free	80.6	1999	80	700	25	10	23	88	589	0.58293	5168689	414
FREE039294	s__UBA1328 sp002501045	p__Chloroflexota	free	98.68	1054	68	416	28	10	6	56	354	0.53293	2199583	39
FREE045888	s__UBA5070 [species 11908]	p__Fibrobacterota	free	89.97	673	25	210	6	6	7	37	166	0.65671	2784798	186
GUT037451	s__UMGS1124 sp934101235	p__Bacillota	human	64.04	255	28	142	18	10	12	39	91	0.23717	1093615	195
FREE051778	s__XYB2-FULL-38-15 sp001778095	p__Patescibacteria	free	71.29	399	57	275	35	10	17	39	219	0.3841	909159	36
FREE010200	s__[Genus] [species 15104]	p__Acidobacteriota	free	64.95	1531	81	423	21	10	11	60	352	0.72207	5930350	150
FREE083415	s__[Genus] [species 9519]	p__Pseudomonadota	free	90.52	1222	41	430	14	10	13	68	349	0.5398	4135139	57
FREE029114	s__Altibacter sp002696485	p__Bacteroidota	free	97.44	853	45	368	13	10	10	26	332	0.4236	2777248	62
animal077328	s__Bacteroides reticulotermitis	p__Bacteroidota	animal	76.31	1006	48	475	20	10	22	38	415	0.43714	3777525	411
animal061027	s__CAG-238 sp945828095	p__Bacillota_A	animal	97.07	628	60	364	43	10	21	82	261	0.44606	2097277	126
FREE045056	s__CF-13 sp005881215	p__Dormibacterota	free	50.08	400	14	123	2	2	1	20	102	0.66307	1773401	191
GUT015602	s__Collinsella sp900544995	p__Actinomycetota	human	95.95	955	106	389	51	10	10	55	324	0.60062	2113082	83
FREE040508	s__Desulfurispira natronophila	p__Chrysiogenota	free	94.34	942	95	496	54	10	17	79	400	0.51018	2496812	31
animal053647	s__Faecousia [species 1802]	p__Bacillota_A	animal	83.25	578	59	272	33	10	11	53	208	0.53671	1721663	196
FREE060575	s__GCA-2704625 sp902591045	p__Pseudomonadota	free	86.53	100	8	43	5	5	1	6	36	0.30008	963289	28
FREE019278	s__Hakubanella thermoalkaliphilus	p__Actinomycetota	free	79.38	944	68	537	43	10	12	101	424	0.48771	2255739	518
FREE036754	s__JABJQG01 sp018663505	p__Bdellovibrionota	free	90.39	1577	82	724	36	10	24	88	612	0.3635	3782267	72
FREE051462	s__JAGUWE01 sp020062525	p__Patescibacteria	free	68.15	259	31	165	20	10	5	20	140	0.36418	789074	143
FREE095013	s__Lacunisphaera sp903856725	p__Verrucomicrobiota	free	94.91	861	38	334	13	10	11	20	303	0.54905	2793658	128
FREE075774	s__Methylophilus [species 8978]	p__Pseudomonadota	free	85.73	761	47	365	22	10	9	53	303	0.46617	2253122	235
FREE017465	s__Nocardioides [species 3837]	p__Actinomycetota	free	73.38	1041	49	206	11	10	7	33	166	0.70845	3737955	241
FREE066866	s__Palleronia pontilimi	p__Pseudomonadota	free	97.74	1297	63	401	20	10	8	49	344	0.6634	3724089	64
FREE061752	s__Pelagibacter sp902581405	p__Pseudomonadota	free	81.93	112	5	40	2	2	1	4	35	0.29875	1116761	33
animal082779	s__Prevotella sp902776665	p__Bacteroidota	animal	93.76	613	43	294	13	10	6	38	250	0.50999	2342672	52
FREE007800	s__QHXM01 [species 15314]	p__Acidobacteriota	free	67.04	2859	139	1162	54	10	37	145	980	0.63216	6549827	227
FREE072926	s__Rhodoferax_C sp008015235	p__Pseudomonadota	free	93.28	1089	66	326	21	10	13	62	251	0.62236	3654053	48
FREE062329	s__SYDM01 [species 7129]	p__Pseudomonadota	free	63.64	61	4	19	3	3	0	2	17	0.28776	603922	105
FREE082232	s__Stenotrophobium [species 14765]	p__Pseudomonadota	free	76.62	523	26	151	6	6	5	25	121	0.64892	2568887	424
FREE063739	s__Terrihabitans [species 0260]	p__Pseudomonadota	free	96.03	1083	65	342	11	10	8	36	298	0.63444	2938573	1
FREE039297	s__UBA1328 sp002687335	p__Chloroflexota	free	88.78	805	47	355	20	10	9	44	302	0.46991	2319307	252
FREE045889	s__UBA5070 sp002414805	p__Fibrobacterota	free	95.54	1909	65	756	23	10	25	103	628	0.60629	5603226	31
GUT148116	s__UMGS1224 [species 0788]	p__Bacillota_A	human	75.08	434	47	263	33	10	13	59	191	0.31642	1171066	190
FREE051597	s__XYB2-FULL-45-11 sp001791305	p__Patescibacteria	free	72.54	364	24	204	13	10	9	39	156	0.47206	1003538	170
FREE054636	s__[Genus] [species 15108]	p__Patescibacteria	free	73.76	407	24	209	14	10	2	40	167	0.48293	1024521	23
FREE083213	s__[Genus] [species 9526]	p__Pseudomonadota	free	79.57	533	48	229	21	10	4	29	196	0.4379	1811333	153
FREE055062	s__ARS1224 sp002688155	p__Planctomycetota	free	53.72	649	41	246	15	10	5	34	207	0.6115	1584353	132
FREE052116	s__Altimarinus sp010119095	p__Patescibacteria	free	63.66	883	26	419	15	10	17	67	335	0.26178	1533755	220
GUT223684	s__Bacteroides rodentium	p__Bacteroidota	human	92.73	1450	72	715	35	10	32	52	631	0.47725	4382078	226
animal061614	s__CAG-245 [species 2756]	p__Bacillota_A	animal	76.09	547	46	336	31	10	31	65	240	0.28761	1326368	38
FREE045057	s__CF-13 sp005881715	p__Dormibacterota	free	76.07	646	29	213	9	9	3	37	173	0.65671	2650912	253
GUT015603	s__Collinsella sp900545055	p__Actinomycetota	human	90.91	821	89	342	37	10	17	48	277	0.60029	1930338	123
FREE040509	s__Desulfurispirillum indicum	p__Chrysiogenota	free	94.77	992	73	479	34	10	14	98	367	0.56109	2928377	1
animal053628	s__Faecousia [species 1803]	p__Bacillota_A	animal	73.65	460	30	232	19	10	2	70	160	0.5003	1787123	537
FREE060576	s__GCA-2704625 sp902599805	p__Pseudomonadota	free	80.92	107	11	44	6	6	1	7	36	0.30136	906151	31
FREE019265	s__JAGUWJ01 sp020062425	p__Actinomycetota	free	82.66	790	54	268	23	10	9	53	206	0.61618	2510360	214
FREE095014	s__Lacunisphaera sp903898675	p__Verrucomicrobiota	free	92.24	1526	91	540	27	10	18	67	455	0.65147	3541087	38
FREE075781	s__Methylophilus medardicus	p__Pseudomonadota	free	100	956	39	458	20	10	7	66	385	0.49818	2602980	1
FREE017517	s__Nocardioides [species 3838]	p__Actinomycetota	free	89.33	1301	56	256	14	10	10	56	190	0.70877	4198495	94
FREE066867	s__Palleronia rufa	p__Pseudomonadota	free	97.09	1583	81	536	31	10	18	90	428	0.67685	3849374	33
FREE061753	s__Pelagibacter sp902581445	p__Pseudomonadota	free	93.91	124	4	45	2	2	1	5	39	0.29227	1135627	18
animal082781	s__Prevotella sp902776685	p__Bacteroidota	animal	77.54	989	60	465	26	10	13	45	407	0.51401	2707504	144
FREE007801	s__QHXM01 [species 15315]	p__Acidobacteriota	free	50.78	1803	67	771	35	10	32	101	638	0.60801	4509092	572
FREE072927	s__Rhodoferax_C sp013297935	p__Pseudomonadota	free	98.97	1102	60	373	21	10	8	42	323	0.60277	3613845	32
FREE062324	s__SYDM01 [species 7130]	p__Pseudomonadota	free	72.43	85	4	28	3	3	2	1	25	0.29462	891990	173
FREE082233	s__Stenotrophobium rhamnosiphilum	p__Pseudomonadota	free	95.9	1400	54	537	15	10	16	52	469	0.54403	3961267	21
FREE063740	s__Terrihabitans sp001464335	p__Pseudomonadota	free	92.73	1282	62	396	15	10	5	63	328	0.62984	3375314	19
FREE039300	s__UBA1328 sp002725925	p__Chloroflexota	free	94.17	748	42	307	15	10	3	39	265	0.47267	2051124	163
FREE045890	s__UBA5070 sp016699655	p__Fibrobacterota	free	98.9	1923	58	762	15	10	24	102	636	0.60517	5836944	1
animal050320	s__UMGS1224 [species 1943]	p__Bacillota_A	animal	71.07	364	49	204	30	10	5	45	154	0.34904	1044987	116
FREE051602	s__XYB2-FULL-45-11 sp001791715	p__Patescibacteria	free	56.16	396	29	203	16	10	3	38	162	0.45032	876439	150
FREE020039	s__[Genus] [species 15138]	p__Actinomycetota	free	72.39	599	42	186	14	10	4	38	144	0.65988	1881124	367
FREE081605	s__[Genus] [species 9537]	p__Pseudomonadota	free	58.16	562	29	231	12	10	9	32	190	0.55261	1999861	432
FREE093481	s__ARS1246 sp002688185	p__Spirochaetota	free	50.91	379	22	168	6	6	2	31	135	0.50035	1495252	53
FREE075286	s__Amantichitinum ursilacus	p__Pseudomonadota	free	96.37	2182	118	861	43	10	23	116	722	0.60089	4928951	38
GUT223716	s__Bacteroides salyersiae	p__Bacteroidota	human	99.26	2016	103	1030	46	10	50	110	870	0.41907	5409973	3
animal061612	s__CAG-245 [species 2757]	p__Bacillota_A	animal	58.79	592	56	391	35	10	18	64	309	0.31242	1841737	331
FREE045063	s__CF-13 sp005889395	p__Dormibacterota	free	76.84	699	26	209	15	10	8	31	170	0.65845	2902334	310
GUT015606	s__Collinsella sp900545075	p__Actinomycetota	human	90.9	905	91	377	45	10	10	53	314	0.59826	2142946	188
FREE022207	s__Desulfurispora thermophila	p__Bacillota_B	free	99.37	1269	103	712	64	10	25	126	561	0.55179	2821528	19
animal053616	s__Faecousia [species 1804]	p__Bacillota_A	animal	60.84	345	28	164	13	10	6	40	118	0.57647	1349597	401
FREE060577	s__GCA-2704625 sp902609645	p__Pseudomonadota	free	78.31	82	5	26	3	3	0	4	22	0.29588	898772	37
FREE053464	s__JAGUWR01 sp020062265	p__Patescibacteria	free	55.45	170	17	98	9	9	2	20	76	0.4228	632804	90
FREE095015	s__Lacunisphaera sp903906135	p__Verrucomicrobiota	free	84.56	901	40	335	11	10	15	20	300	0.56329	2804697	228
FREE075783	s__Methylophilus methylotrophus	p__Pseudomonadota	free	100	1077	50	514	27	10	25	55	434	0.49665	3004396	1
FREE017518	s__Nocardioides [species 3839]	p__Actinomycetota	free	98.11	1395	66	284	15	10	21	51	212	0.70539	4674642	56
FREE066868	s__Palleronia salina	p__Pseudomonadota	free	97.74	1305	79	382	27	10	18	44	320	0.67721	3573943	32
FREE061754	s__Pelagibacter sp902581585	p__Pseudomonadota	free	89.16	141	6	52	4	4	0	7	45	0.2945	1259210	29
animal082782	s__Prevotella sp902776935	p__Bacteroidota	animal	79.65	463	30	185	8	8	9	17	159	0.46669	2273681	50
FREE007805	s__QHXM01 sp003222945	p__Acidobacteriota	free	73.64	2041	94	963	48	10	32	106	825	0.53462	4744192	332
FREE072928	s__Rhodoferax_C sp016703945	p__Pseudomonadota	free	79.36	2416	96	951	38	10	36	134	781	0.59296	6081658	61
FREE062330	s__SYDM01 [species 7131]	p__Pseudomonadota	free	68.48	90	7	24	3	3	0	3	21	0.29033	862595	126
FREE082234	s__Stenotrophobium sp008012115	p__Pseudomonadota	free	87.77	1150	57	420	20	10	27	51	342	0.65981	3246569	24
FREE063741	s__Terrihabitans sp003347645	p__Pseudomonadota	free	92.55	1447	71	409	20	10	17	58	334	0.63806	3726166	38
FREE039309	s__UBA1328 sp009392215	p__Chloroflexota	free	89.77	695	33	313	13	10	13	31	269	0.46213	1809448	69
FREE045891	s__UBA5070 sp903825275	p__Fibrobacterota	free	80.76	1396	53	591	19	10	28	91	472	0.56981	4677884	600
GUT148121	s__UMGS1224 sp900549775	p__Bacillota_A	human	83.67	497	56	265	28	10	10	27	228	0.35337	1252345	14
FREE047573	s__XYB2-FULL-45-9 sp001771575	p__Margulisbacteria	free	88.46	256	19	124	10	10	2	22	100	0.51808	1668697	1
FREE010223	s__[Genus] [species 15142]	p__Acidobacteriota	free	50.93	1344	75	343	33	10	5	62	276	0.65938	4432099	123
FREE052557	s__[Genus] [species 9540]	p__Patescibacteria	free	72.85	535	21	261	9	9	10	47	204	0.44928	1724023	14
FREE065524	s__Amaricoccus solimangrovi	p__Pseudomonadota	free	99.9	1769	77	567	20	10	17	88	462	0.69625	4869094	136
animal077645	s__Bacteroides sp002491635	p__Bacteroidota	animal	98.43	1400	79	688	34	10	34	68	586	0.46573	3812677	97
GUT198430	s__CAG-245 sp000434195	p__Bacillota_A	human	78.3	516	54	317	38	10	35	75	207	0.29957	1382273	58
FREE045329	s__CF-134 sp005880985	p__Dormibacterota	free	89.36	894	32	212	8	8	10	47	155	0.70563	3073707	57
GUT015615	s__Collinsella sp900545165	p__Actinomycetota	human	94.25	891	94	388	52	10	20	64	304	0.6005	2014298	149
FREE044592	s__Desulfurivibrio alkaliphilus	p__Desulfobacterota	free	99.4	1171	83	522	30	10	21	61	440	0.60286	3097763	1
animal053631	s__Faecousia [species 1805]	p__Bacillota_A	animal	69.53	927	97	490	59	10	31	115	344	0.57727	2685262	289
FREE060581	s__GCA-2704625 sp902614835	p__Pseudomonadota	free	86.14	98	11	40	5	5	1	6	33	0.30455	858459	38
FREE093327	s__JABLXN01 sp023525255	p__Spirochaetota	free	91.01	755	48	406	26	10	15	76	315	0.43148	2515453	1
FREE051188	s__JAGUWZ01 sp020062065	p__Omnitrophota	free	62.83	195	20	139	15	10	5	18	116	0.39314	835654	162
FREE076940	s__Lamprocystis sp013426805	p__Pseudomonadota	free	88.87	3118	146	1163	56	10	42	173	948	0.64088	7613007	349
FREE075784	s__Methylophilus sp000384155	p__Pseudomonadota	free	100	1080	58	499	27	10	15	70	414	0.50433	2968645	6
FREE017511	s__Nocardioides [species 3840]	p__Actinomycetota	free	71.09	915	28	158	9	9	7	23	128	0.71399	4071550	369
FREE066869	s__Palleronia sediminis	p__Pseudomonadota	free	95.09	1130	63	336	20	10	14	43	279	0.68245	3397122	73
FREE061755	s__Pelagibacter sp902581605	p__Pseudomonadota	free	80.75	142	8	49	1	1	1	5	43	0.29422	1156206	36
animal082784	s__Prevotella sp902778255	p__Bacteroidota	animal	90.13	904	36	429	14	10	18	37	374	0.4806	3509226	73
FREE007808	s__QHXN01 [species 15316]	p__Acidobacteriota	free	70.71	2423	105	993	50	10	46	126	821	0.64852	5271043	318
FREE072929	s__Rhodoferax_C sp016705575	p__Pseudomonadota	free	96.56	1356	61	512	22	10	24	75	413	0.58883	4141536	8
FREE062315	s__SYDM01 [species 7132]	p__Pseudomonadota	free	72.23	71	4	23	1	1	0	1	22	0.28429	735350	136
animal139672	s__Stenotrophomonas [species 1330]	p__Pseudomonadota	animal	95.17	1870	101	519	24	10	16	72	431	0.67184	4496610	46
FREE022867	s__Terrilactibacillus laevilacticus	p__Bacillota	free	98.45	1952	138	1004	92	10	42	155	807	0.36789	3366554	40
FREE039310	s__UBA1328 sp009392785	p__Chloroflexota	free	86	796	29	343	11	10	5	35	303	0.46524	2074637	104
FREE025731	s__UBA5072 [species 7513]	p__Bacteroidota	free	82.5	1733	83	764	32	10	28	90	646	0.42461	5262448	67
GUT150389	s__UMGS1225 sp900549725	p__Bacillota_A	human	93.74	632	53	312	28	10	13	85	214	0.53884	1943778	19
FREE045893	s__XYB2-FULL-49-35 sp001789205	p__Fibrobacterota	free	86.8	1290	50	599	18	10	23	72	504	0.49948	5423256	115
FREE010217	s__[Genus] [species 15143]	p__Acidobacteriota	free	65.14	1268	59	344	13	10	6	44	294	0.65566	4973730	120
FREE084820	s__[Genus] [species 9544]	p__Pseudomonadota	free	90.7	1226	39	551	14	10	24	62	465	0.4389	3417505	56
FREE065525	s__Amaricoccus sp003258405	p__Pseudomonadota	free	94.5	1719	89	625	30	10	21	89	515	0.665	4370303	190
GUT223758	s__Bacteroides sp007896885	p__Bacteroidota	human	85.43	1334	56	679	26	10	27	73	579	0.39236	3747359	85
GUT198766	s__CAG-245 sp000435175	p__Bacillota_A	human	76.79	820	88	527	64	10	17	87	423	0.30038	1712318	90
FREE039942	s__CF-154 sp005879655	p__Chloroflexota	free	51.35	1684	79	782	44	10	38	158	586	0.4958	4059038	646
GUT015619	s__Collinsella sp900545445	p__Actinomycetota	human	95.95	1033	110	427	49	10	22	64	341	0.59674	2165539	8
FREE044593	s__Desulfurivibrio sp004332195	p__Desulfobacterota	free	95.24	789	80	382	36	10	14	58	310	0.54265	1659679	21
animal053652	s__Faecousia [species 1806]	p__Bacillota_A	animal	85.8	525	61	249	32	10	9	66	174	0.54779	1588745	227
FREE060582	s__GCA-2704625 sp902623915	p__Pseudomonadota	free	69.55	71	8	27	4	4	0	3	24	0.29601	638726	30
FREE035235	s__JABMMZ01 [species 6890]	p__Bacteroidota	free	86.83	927	44	478	19	10	17	52	409	0.37581	3633943	455
FREE055019	s__JAGUXD01 sp020062035	p__Planctomycetota	free	58.81	211	19	102	11	10	5	12	85	0.40491	1186229	211
FREE076941	s__Lamprocystis sp903933125	p__Pseudomonadota	free	89.5	2761	139	1037	55	10	47	186	804	0.64328	7060329	607
FREE075791	s__Methylophilus sp000525025	p__Pseudomonadota	free	100	953	44	459	16	10	12	56	391	0.45686	2753666	1
FREE017515	s__Nocardioides [species 3841]	p__Actinomycetota	free	89.21	1090	47	205	13	10	10	42	153	0.72437	3643461	171
FREE066870	s__Palleronia sp900609015	p__Pseudomonadota	free	98.19	1127	55	380	19	10	11	56	313	0.63221	3340253	2
FREE061756	s__Pelagibacter sp902581695	p__Pseudomonadota	free	77.12	96	5	32	2	2	0	3	29	0.29276	813824	40
animal082786	s__Prevotella sp902778535	p__Bacteroidota	animal	93.63	1128	59	529	21	10	19	57	453	0.52728	3904378	57
FREE007811	s__QHXN01 [species 15317]	p__Acidobacteriota	free	74.13	2202	114	922	50	10	29	149	744	0.62503	4735000	113
FREE072930	s__Rhodoferax_C sp016708725	p__Pseudomonadota	free	78.86	2163	65	909	20	10	29	129	751	0.56697	6086223	40
FREE062313	s__SYDM01 [species 7133]	p__Pseudomonadota	free	66.28	121	7	52	4	4	4	2	46	0.30084	905727	178
animal139671	s__Stenotrophomonas [species 1331]	p__Pseudomonadota	animal	83.45	937	60	290	13	10	8	35	247	0.67189	2907797	321
FREE014498	s__Terrimesophilobacter [species 3426]	p__Actinomycetota	free	63.45	754	45	175	12	10	4	29	142	0.67043	2548620	265
FREE039329	s__UBA1328 sp012959765	p__Chloroflexota	free	98.68	1313	62	461	20	10	11	57	393	0.54113	2624970	71
FREE025726	s__UBA5072 [species 7522]	p__Bacteroidota	free	85.02	1113	42	505	18	10	18	48	439	0.44941	3962675	185
GUT018630	s__UMGS124 [species 0160]	p__Actinomycetota	human	99.19	1484	123	517	42	10	19	101	397	0.62207	3411763	130
FREE045611	s__XYB2-FULL-50-12 sp001800355	p__Elusimicrobiota	free	86.89	486	45	315	33	10	4	82	229	0.50479	2010982	153
FREE010290	s__[Genus] [species 15145]	p__Acidobacteriota	free	64.93	1933	92	620	34	10	12	75	533	0.64941	4910227	378
FREE084823	s__[Genus] [species 9545]	p__Pseudomonadota	free	87.57	1012	35	450	11	10	20	67	363	0.43741	2847335	158
FREE065526	s__Amaricoccus sp017993425	p__Pseudomonadota	free	94.9	1778	118	604	48	10	28	84	492	0.72186	4239725	106
GUT223760	s__Bacteroides sp014385165	p__Bacteroidota	human	72.59	1421	57	693	29	10	31	52	610	0.41608	4147331	93
GUT199027	s__CAG-245 sp900552135	p__Bacillota_A	human	74.32	760	86	473	63	10	20	71	382	0.29831	1468207	24
FREE040047	s__CF-16 [species 2123]	p__Chloroflexota	free	56.15	752	36	187	10	10	6	25	156	0.69049	2343418	288
GUT015636	s__Collinsella sp900545505	p__Actinomycetota	human	95.97	957	106	385	50	10	23	57	305	0.59972	2122875	68
FREE021212	s__Desulfurobacterium [species 8813]	p__Aquificota	free	93.23	359	35	166	12	10	6	18	142	0.39327	1732745	34
animal053639	s__Faecousia [species 1809]	p__Bacillota_A	animal	78.69	932	103	482	52	10	25	125	332	0.56028	2580231	137
FREE060583	s__GCA-2704625 sp902634325	p__Pseudomonadota	free	66.48	97	6	34	3	3	4	4	26	0.30608	727380	25
FREE035949	s__JABMNI01 sp013204605	p__Bacteroidota	free	87.7	670	31	291	14	10	4	45	242	0.46119	2693137	86
FREE035812	s__JAGUXE01 sp019638025	p__Bacteroidota	free	84.37	829	35	415	17	10	13	47	355	0.34111	3715226	169
FREE072595	s__Lampropedia aestuarii	p__Pseudomonadota	free	97.1	1939	129	894	57	10	18	149	727	0.56806	4173781	75
FREE075792	s__Methylophilus sp001464125	p__Pseudomonadota	free	92.84	764	37	375	17	10	8	43	324	0.45194	2330242	15
FREE017487	s__Nocardioides [species 3842]	p__Actinomycetota	free	57.9	877	42	180	9	9	6	44	130	0.71362	3252810	649
FREE040147	s__Palsa-1032 [species 2127]	p__Chloroflexota	free	78.12	412	26	95	6	6	3	15	77	0.69162	1754458	313
FREE061757	s__Pelagibacter sp902581925	p__Pseudomonadota	free	75.04	121	5	47	1	1	0	3	44	0.29262	1122339	33
animal082787	s__Prevotella sp902779455	p__Bacteroidota	animal	95.63	1186	81	531	35	10	11	58	462	0.57898	3699489	50
FREE007814	s__QHXN01 [species 15318]	p__Acidobacteriota	free	60.67	2138	118	854	51	10	31	103	720	0.64606	4426107	81
FREE072931	s__Rhodoferax_C sp016719405	p__Pseudomonadota	free	89.7	1759	90	646	28	10	26	105	515	0.60227	4318719	28
FREE062321	s__SYDM01 [species 7134]	p__Pseudomonadota	free	55.63	90	4	38	3	3	3	5	30	0.29286	801946	65
FREE092582	s__Stenotrophomonas [species 15719]	p__Pseudomonadota	free	97.95	1880	100	496	26	10	20	58	418	0.66576	4434700	23
FREE014500	s__Terrimesophilobacter [species 3427]	p__Actinomycetota	free	65.42	429	20	90	5	5	4	16	70	0.68314	1621806	251
FREE039332	s__UBA1328 sp013204545	p__Chloroflexota	free	98.68	1266	66	512	27	10	15	90	407	0.50521	2682580	49
FREE025728	s__UBA5072 [species 7523]	p__Bacteroidota	free	50.02	640	38	306	11	10	7	39	260	0.40913	3026849	559
GUT018631	s__UMGS124 sp019420325	p__Actinomycetota	human	94.36	1235	89	436	34	10	17	90	329	0.61915	2958866	295
FREE050997	s__XYC sp018606805	p__Nitrospirota	free	90.84	1228	86	626	42	10	20	102	504	0.37751	3586681	95
FREE094425	s__[Genus] [species 15146]	p__Verrucomicrobiota	free	93.22	1066	53	386	19	10	8	56	322	0.64555	3341450	116
FREE084818	s__[Genus] [species 9547]	p__Pseudomonadota	free	68.19	562	15	255	11	10	8	31	216	0.43885	2408208	551
FREE065527	s__Amaricoccus sp017995835	p__Pseudomonadota	free	73.4	1274	86	427	30	10	12	66	349	0.71175	3357216	212
GUT223763	s__Bacteroides sp014750685	p__Bacteroidota	human	71.55	1955	56	959	17	10	44	98	817	0.42245	6707230	241
GUT199051	s__CAG-245 sp900758165	p__Bacillota_A	human	71.96	567	61	346	44	10	19	74	253	0.27346	1362568	60
FREE040049	s__CF-16 sp005883615	p__Chloroflexota	free	71.55	966	42	268	8	8	7	38	223	0.68053	2948024	191
GUT015638	s__Collinsella sp900545605	p__Actinomycetota	human	90.3	949	93	371	44	10	15	58	298	0.59931	2087458	62
FREE021213	s__Desulfurobacterium sp913055135	p__Aquificota	free	73.36	210	21	105	11	10	2	12	91	0.39832	1678609	315
animal053619	s__Faecousia [species 1810]	p__Bacillota_A	animal	61.45	367	45	169	22	10	18	43	108	0.56941	1473731	264
FREE076782	s__GCA-2704665 [species 9882]	p__Pseudomonadota	free	74.65	334	14	141	3	3	3	12	126	0.40244	1793467	411
FREE070754	s__JABMNR01 sp013203465	p__Pseudomonadota	free	76.34	1503	72	522	19	10	18	73	431	0.6437	4476598	238
FREE035813	s__JAGUXE01 sp020061995	p__Bacteroidota	free	59.05	1139	47	647	29	10	21	70	556	0.34184	4582124	415
FREE072596	s__Lampropedia cohaerens	p__Pseudomonadota	free	94.15	1284	95	485	35	10	13	89	383	0.63463	3158922	41
FREE075793	s__Methylophilus sp002281475	p__Pseudomonadota	free	87.73	720	46	323	13	10	7	41	275	0.43555	2241796	235
FREE017519	s__Nocardioides [species 3843]	p__Actinomycetota	free	85.59	1148	43	226	9	9	6	41	179	0.729	4042934	311
FREE040148	s__Palsa-1032 sp003169735	p__Chloroflexota	free	81.16	883	39	241	11	10	12	40	189	0.68616	3062325	134
FREE061758	s__Pelagibacter sp902582105	p__Pseudomonadota	free	78.48	119	7	50	2	2	3	2	45	0.28833	952813	42
animal082788	s__Prevotella sp902779745	p__Bacteroidota	animal	64.87	427	25	213	10	10	11	19	183	0.48637	2221691	147
FREE007819	s__QHXN01 [species 15320]	p__Acidobacteriota	free	56.6	1883	89	843	52	10	16	115	712	0.62671	4150437	581
FREE072932	s__Rhodoferax_C sp018474005	p__Pseudomonadota	free	94.74	812	41	265	17	10	9	38	218	0.57896	3453182	26
FREE062326	s__SYDM01 [species 7135]	p__Pseudomonadota	free	59.75	68	1	26	0	0	2	3	21	0.28412	673180	136
FREE092581	s__Stenotrophomonas [species 15720]	p__Pseudomonadota	free	95.57	1811	95	519	19	10	11	77	431	0.6712	4252111	27
FREE014501	s__Terrimesophilobacter mesophilus	p__Actinomycetota	free	96.04	640	31	147	11	10	9	22	116	0.66523	2413888	1
FREE039333	s__UBA1328 sp018650845	p__Chloroflexota	free	92.08	1147	50	431	13	10	14	49	368	0.51961	2477300	24
FREE025732	s__UBA5072 sp002415855	p__Bacteroidota	free	74.27	1339	55	596	24	10	26	69	501	0.4525	4468044	340
GUT018633	s__UMGS124 sp900539345	p__Actinomycetota	human	93.99	1344	116	504	43	10	20	93	391	0.62182	3040574	88
FREE036686	s__XYC1-FULL-37-79 sp001769975	p__Bdellovibrionota	free	79.41	593	32	257	10	10	6	34	217	0.35595	2055810	80
FREE094422	s__[Genus] [species 15147]	p__Verrucomicrobiota	free	70.7	1096	21	419	7	7	11	79	329	0.63629	3706409	398
FREE091652	s__[Genus] [species 9550]	p__Pseudomonadota	free	97.1	1287	82	613	44	10	16	79	518	0.4169	2841475	51
FREE040945	s__Amazonocrinis nigriterrae	p__Cyanobacteriota	free	94.65	4632	200	2308	104	10	93	313	1902	0.41319	8202447	203
FREE025210	s__Bacteroides sp017992695	p__Bacteroidota	free	95.48	821	61	339	23	10	17	33	289	0.45385	2767573	101
GUT199057	s__CAG-245 sp900761475	p__Bacillota_A	human	72.32	645	52	403	36	10	52	94	257	0.30202	1443727	13
FREE045183	s__CF-161 [species 1858]	p__Dormibacterota	free	85.81	1540	69	418	25	10	19	54	345	0.67175	4477166	391
GUT015640	s__Collinsella sp900545615	p__Actinomycetota	human	92.72	961	100	402	47	10	16	60	326	0.59913	2098613	107
FREE021215	s__Desulfurobacterium thermolithotrophum	p__Aquificota	free	90.71	271	20	134	9	9	6	17	111	0.34949	1541968	1
animal053613	s__Faecousia [species 1811]	p__Bacillota_A	animal	61.5	413	31	223	21	10	8	61	154	0.54856	1387205	322
FREE076783	s__GCA-2704665 sp002704665	p__Pseudomonadota	free	86.23	392	18	179	8	8	6	18	155	0.40421	1944690	365
FREE051575	s__JABMNZ01 [species 10795]	p__Patescibacteria	free	53.25	349	22	149	11	10	1	30	118	0.52557	1137997	118
FREE093897	s__JAGUXG01 sp020061965	p__UBA9089	free	72.14	336	27	207	14	10	6	30	171	0.40464	1374593	246
GUT012742	s__Lancefieldella [species 0062]	p__Actinomycetota	human	93.58	519	52	249	24	10	4	29	216	0.48259	1451561	143
FREE075794	s__Methylophilus sp008015755	p__Pseudomonadota	free	89.01	983	49	439	24	10	13	55	371	0.50491	2747675	40
FREE017516	s__Nocardioides [species 3844]	p__Actinomycetota	free	86.71	955	42	187	5	5	12	35	140	0.73162	3790435	446
FREE040153	s__Palsa-1033 [species 2119]	p__Chloroflexota	free	83.18	804	49	214	16	10	7	45	162	0.70365	2852871	109
FREE061759	s__Pelagibacter sp902582235	p__Pseudomonadota	free	84.34	121	7	42	3	3	0	5	37	0.29682	995137	26
animal082789	s__Prevotella sp902780635	p__Bacteroidota	animal	83.22	1295	69	610	28	10	19	53	538	0.49991	4074336	58
FREE007817	s__QHXN01 [species 15327]	p__Acidobacteriota	free	59.88	3227	122	1220	57	10	50	163	1007	0.68099	7717497	414
FREE072933	s__Rhodoferax_C sp019449595	p__Pseudomonadota	free	99.84	935	52	270	19	10	6	42	222	0.63906	3368592	14
FREE062333	s__SYDM01 sp008638125	p__Pseudomonadota	free	85.57	123	10	40	4	4	1	4	35	0.29877	998856	82
FREE092578	s__Stenotrophomonas [species 15721]	p__Pseudomonadota	free	57.61	1540	55	440	12	10	15	55	370	0.67058	3998454	392
FREE014502	s__Terrimesophilobacter sp017306245	p__Actinomycetota	free	92.99	810	49	225	15	10	7	34	184	0.65295	2675156	13
FREE039334	s__UBA1328 sp018673955	p__Chloroflexota	free	93.73	1026	47	393	20	10	12	63	318	0.50976	2208531	103
FREE025733	s__UBA5072 sp016928305	p__Bacteroidota	free	66.39	1757	87	875	40	10	34	126	715	0.41725	4802515	173
GUT018634	s__UMGS124 sp900555105	p__Actinomycetota	human	81.34	858	67	342	31	10	14	62	266	0.61337	2311692	449
FREE036691	s__XYC1-FULL-37-79 sp001770015	p__Bdellovibrionota	free	76.88	1582	51	717	11	10	26	100	591	0.36984	4364756	78
FREE056474	s__[Genus] [species 15148]	p__Planctomycetota	free	86	1315	51	395	21	10	10	42	343	0.66069	4813599	172
FREE054814	s__[Genus] [species 9551]	p__Patescibacteria	free	54.02	305	31	182	21	10	10	33	139	0.4184	663796	58
FREE040946	s__Amazonocrinis sp002368335	p__Cyanobacteriota	free	97.06	4909	217	2453	99	10	81	366	2006	0.41152	8560137	50
GUT223782	s__Bacteroides sp019412865	p__Bacteroidota	human	95.29	1799	78	866	33	10	39	85	742	0.41873	5774215	142
GUT199060	s__CAG-245 sp934119935	p__Bacillota_A	human	76.11	805	81	489	56	10	14	86	389	0.30013	1710353	19
FREE045184	s__CF-161 [species 1859]	p__Dormibacterota	free	73.15	1690	77	467	27	10	14	77	376	0.67626	5014500	412
GUT015675	s__Collinsella sp900545665	p__Actinomycetota	human	95.95	997	111	418	52	10	16	74	328	0.59799	2158119	33
FREE021210	s__Desulfurobacterium_A atlanticum	p__Aquificota	free	94.11	320	29	144	5	5	3	16	125	0.36509	1739009	24
animal053629	s__Faecousia [species 1812]	p__Bacillota_A	animal	73.02	452	35	234	22	10	5	63	166	0.54884	1628939	417
FREE076786	s__GCA-2704665 sp902601765	p__Pseudomonadota	free	60.95	418	13	200	7	7	10	21	169	0.39491	1382723	55
FREE068284	s__JABMOQ01 sp013204045	p__Pseudomonadota	free	89.64	809	41	318	14	10	10	37	271	0.57028	2683839	177
FREE051223	s__JAGUXU01 sp020061685	p__Omnitrophota	free	74.86	162	12	104	8	8	5	25	74	0.50221	1277938	201
GUT012743	s__Lancefieldella [species 0063]	p__Actinomycetota	human	62.07	343	26	170	14	10	2	21	147	0.47767	960593	86
FREE075795	s__Methylophilus sp015354335	p__Pseudomonadota	free	100	1163	53	533	26	10	15	78	440	0.51131	3113383	14
FREE017484	s__Nocardioides [species 3845]	p__Actinomycetota	free	73.87	1013	53	211	10	10	2	40	169	0.70468	3333437	214
FREE040154	s__Palsa-1033 [species 2122]	p__Chloroflexota	free	59.31	690	33	152	4	4	7	31	114	0.70896	2816283	419
FREE061760	s__Pelagibacter sp902582315	p__Pseudomonadota	free	88.76	135	8	43	3	3	4	5	34	0.29339	1181295	23
animal082790	s__Prevotella sp902781315	p__Bacteroidota	animal	92.41	1186	68	548	27	10	17	57	474	0.54012	3524641	62
FREE007815	s__QHXN01 [species 15328]	p__Acidobacteriota	free	57.02	3060	128	1116	44	10	42	149	925	0.67653	7151902	99
FREE072935	s__Rhodoferax_C sp903845935	p__Pseudomonadota	free	90.73	1033	55	352	19	10	15	47	290	0.61087	3885217	134
FREE050482	s__SYDY01 sp005801425	p__Myxococcota	free	87.4	824	28	297	10	10	8	45	244	0.50161	3377971	121
FREE092580	s__Stenotrophomonas [species 15722]	p__Pseudomonadota	free	66.42	1363	61	424	23	10	12	65	347	0.64009	3955730	720
FREE014503	s__Terrimesophilobacter sp023957835	p__Actinomycetota	free	92.01	549	38	161	13	10	5	18	138	0.59241	2046434	4
FREE021745	s__UBA1351 sp002382805	p__Bacillota_A	free	92.76	1143	75	653	41	10	25	121	507	0.36998	3962275	17
FREE025734	s__UBA5072 sp016934055	p__Bacteroidota	free	85.73	1650	102	793	41	10	30	74	689	0.41599	4540757	208
GUT018636	s__UMGS124 sp934654475	p__Actinomycetota	human	74.61	1327	111	470	42	10	8	104	358	0.62511	3275009	338
FREE093306	s__XYC1-FULL-56-13 sp001783715	p__SAR324	free	84.4	935	54	421	15	10	14	54	353	0.56533	3076109	76
FREE010090	s__[Genus] [species 15149]	p__Acidobacteriota	free	73.52	2573	98	1017	36	10	33	152	832	0.56998	5710275	311
FREE077162	s__[Genus] [species 9556]	p__Pseudomonadota	free	74.69	639	32	289	15	10	17	34	238	0.39507	2138933	347
FREE040947	s__Amazonocrinis sp017164015	p__Cyanobacteriota	free	97.13	5033	212	2477	114	10	92	297	2088	0.41626	8587404	1
GUT223797	s__Bacteroides sp900547205	p__Bacteroidota	human	87.87	1647	71	749	26	10	36	78	635	0.43676	5001312	184
GUT199070	s__CAG-245 sp934122035	p__Bacillota_A	human	66.82	672	67	401	38	10	19	65	317	0.28171	1509316	130
FREE045181	s__CF-161 [species 1860]	p__Dormibacterota	free	55.79	1805	80	503	30	10	18	68	417	0.66779	4257723	202
GUT015681	s__Collinsella sp900545745	p__Actinomycetota	human	89.9	827	94	340	47	10	15	54	271	0.6035	1813301	92
FREE021211	s__Desulfurobacterium_A indicum	p__Aquificota	free	94.95	310	30	144	11	10	7	18	119	0.38165	1607407	62
animal053644	s__Faecousia [species 1813]	p__Bacillota_A	animal	84.64	518	45	233	24	10	6	62	165	0.56363	1857189	467
FREE076787	s__GCA-2704665 sp902627495	p__Pseudomonadota	free	80.89	466	16	201	3	3	10	17	174	0.40578	1703159	34
FREE047613	s__JABMOV01 sp013203145	p__Marinisomatota	free	96.7	716	51	406	26	10	11	35	360	0.3798	2846263	180
FREE051190	s__JAGUYA01 sp020061545	p__Omnitrophota	free	62.87	166	20	108	14	10	0	24	84	0.3886	868220	184
GUT012744	s__Lancefieldella [species 0064]	p__Actinomycetota	human	67.85	535	39	252	17	10	5	38	209	0.46343	1617283	369
FREE075796	s__Methylophilus sp015354445	p__Pseudomonadota	free	95.75	1121	52	557	26	10	9	82	466	0.50326	3154887	6
FREE017474	s__Nocardioides [species 3846]	p__Actinomycetota	free	63.89	919	28	174	8	8	7	24	143	0.71818	3995182	424
FREE040155	s__Palsa-1033 sp003152165	p__Chloroflexota	free	85.4	1379	57	413	16	10	13	62	338	0.68288	3603311	187
FREE061761	s__Pelagibacter sp902582385	p__Pseudomonadota	free	84.81	120	9	39	2	2	1	3	35	0.28558	973546	44
animal082794	s__Prevotella sp902782305	p__Bacteroidota	animal	81.86	727	31	354	11	10	19	42	293	0.46662	2943263	73
FREE007816	s__QHXN01 [species 15329]	p__Acidobacteriota	free	62.74	3261	113	1258	56	10	37	194	1027	0.65757	8376935	175
FREE072936	s__Rhodoferax_C sp903853895	p__Pseudomonadota	free	84.51	1355	51	454	14	10	15	60	379	0.60269	4686225	292
FREE020025	s__SYFI01 [species 11349]	p__Actinomycetota	free	83.6	309	28	59	7	7	3	10	46	0.71559	1542687	89
FREE092583	s__Stenotrophomonas acidaminiphila	p__Pseudomonadota	free	80.06	1366	91	383	28	10	16	66	301	0.69623	3662346	260
FREE094169	s__Terrimicrobium [species 14298]	p__Verrucomicrobiota	free	81.93	994	35	402	14	10	20	52	330	0.57018	2924400	423
FREE024873	s__UBA1361 [species 5647]	p__Bacillota	free	98.88	254	27	158	17	10	3	26	129	0.37979	1103463	80
FREE025735	s__UBA5072 sp016935355	p__Bacteroidota	free	88.07	999	60	481	17	10	23	38	420	0.42725	2832218	173
GUT121876	s__UMGS1251 sp900549995	p__Bacillota_A	human	80.45	1614	134	930	81	10	34	178	718	0.43766	4765419	154
FREE051352	s__XYC2-34-220 sp001780285	p__Patescibacteria	free	73.05	765	68	493	36	10	16	92	385	0.33836	1561174	43
FREE010225	s__[Genus] [species 15156]	p__Acidobacteriota	free	60.71	2238	73	658	16	10	16	119	523	0.68558	6461365	340
FREE070704	s__[Genus] [species 9561]	p__Pseudomonadota	free	88.03	1065	44	460	19	10	14	49	397	0.4374	3129828	135
GUT021975	s__Amedibacillus dolichus	p__Bacillota	human	100	767	87	435	52	10	16	86	333	0.37674	2008337	64
GUT223803	s__Bacteroides sp900552405	p__Bacteroidota	human	96.45	2165	104	1102	45	10	65	115	922	0.43318	6447709	105
animal061616	s__CAG-245 sp934130025	p__Bacillota_A	animal	68.19	541	45	334	28	10	20	56	258	0.29089	1436184	100
FREE045178	s__CF-161 [species 1861]	p__Dormibacterota	free	50.61	873	33	198	10	10	8	37	153	0.74228	3869714	709
GUT015685	s__Collinsella sp900545835	p__Actinomycetota	human	95.95	1008	111	424	51	10	18	61	345	0.60074	2121362	18
animal053664	s__Faecousia [species 1814]	p__Bacillota_A	animal	88.84	744	75	344	36	10	15	100	229	0.58803	2093104	150
FREE056549	s__GCA-2705055 [species 9375]	p__Planctomycetota	free	85.46	555	26	164	6	6	4	22	138	0.65027	2856902	229
FREE049143	s__JABMOW01 sp013204025	p__Marinisomatota	free	97.8	672	44	366	24	10	14	39	313	0.40806	2752551	257
FREE035814	s__JAGUYG01 sp020061465	p__Bacteroidota	free	96.08	1518	92	917	56	10	52	91	774	0.36676	4207972	122
GUT012746	s__Lancefieldella parvula	p__Actinomycetota	human	100	650	69	336	41	10	8	47	281	0.45803	1586317	25
FREE076189	s__Methylophosphatis haderslevensis	p__Pseudomonadota	free	79.51	1709	69	595	19	10	12	80	503	0.64873	4097703	19
FREE017483	s__Nocardioides [species 3847]	p__Actinomycetota	free	50.87	825	23	165	3	3	5	27	133	0.71445	3900096	834
FREE040158	s__Palsa-1033 sp017881915	p__Chloroflexota	free	80.06	756	42	194	11	10	4	33	157	0.69725	2545788	177
FREE061763	s__Pelagibacter sp902582605	p__Pseudomonadota	free	78.38	121	10	42	3	3	0	2	40	0.29546	972190	36
animal082795	s__Prevotella sp902783165	p__Bacteroidota	animal	91.99	847	45	397	20	10	18	40	339	0.45221	2734739	139
FREE007813	s__QHXN01 [species 15330]	p__Acidobacteriota	free	52.39	2247	95	827	36	10	36	126	665	0.68284	5691769	89
FREE072937	s__Rhodoferax_C sp903859265	p__Pseudomonadota	free	73.84	716	16	240	8	8	6	42	192	0.58617	3422564	597
FREE020027	s__SYFI01 sp009694365	p__Actinomycetota	free	97.41	466	41	101	15	10	4	18	79	0.68145	1496510	19
FREE092584	s__Stenotrophomonas acidaminiphila_A	p__Pseudomonadota	free	97.09	1568	99	460	36	10	16	77	367	0.69617	3708521	27
FREE094165	s__Terrimicrobium [species 14300]	p__Verrucomicrobiota	free	53.88	792	20	338	6	6	7	41	290	0.56917	2184332	389
FREE024876	s__UBA1361 sp002069815	p__Bacillota	free	96.63	323	29	206	20	10	9	32	165	0.37023	1291513	68
FREE086836	s__UBA5078 [species 9189]	p__Pseudomonadota	free	79.63	999	48	391	20	10	11	56	324	0.5401	3058796	227
GUT210978	s__UMGS1260 sp900550105	p__Bacillota_C	human	83.66	1471	97	902	65	10	42	143	717	0.43002	3784078	106
FREE035982	s__XYC2-FULL-35-21 sp001804705	p__Bacteroidota	free	97.43	1728	89	977	40	10	40	85	852	0.34871	4152453	127
FREE010218	s__[Genus] [species 15157]	p__Acidobacteriota	free	63.71	1601	57	448	19	10	7	70	371	0.68169	4962416	911
FREE007506	s__[Genus] [species 9562]	p__Acidobacteriota	free	59.42	2214	99	1038	57	10	39	148	851	0.5139	5011529	556
GUT021994	s__Amedibacterium intestinale	p__Bacillota	human	100	1208	112	670	62	10	20	131	519	0.3413	2766031	2
GUT223823	s__Bacteroides sp900555635	p__Bacteroidota	human	91.97	1756	87	876	38	10	33	93	750	0.42104	5396709	53
GUT199075	s__CAG-245 sp934131055	p__Bacillota_A	human	67.01	587	57	356	45	10	15	77	264	0.30008	1337868	164
FREE045182	s__CF-161 [species 1862]	p__Dormibacterota	free	61.25	1412	46	336	11	10	14	64	258	0.73251	5448530	724
GUT015686	s__Collinsella sp900545875	p__Actinomycetota	human	89.76	750	70	313	33	10	13	47	253	0.59933	1874529	311
animal053666	s__Faecousia [species 1815]	p__Bacillota_A	animal	94.96	857	87	455	49	10	50	121	284	0.55548	2152417	61
FREE056550	s__GCA-2705055 [species 9376]	p__Planctomycetota	free	63.43	472	24	132	2	2	4	12	116	0.66523	3118498	669
FREE022591	s__Halalkalibacillus halophilus	p__Bacillota	free	94.22	1226	100	602	55	10	26	91	485	0.37444	2709028	28
FREE056296	s__JABMPE01 [species 10767]	p__Planctomycetota	free	77.88	3161	91	1429	36	10	44	219	1166	0.56144	7813604	936
FREE037901	s__JAGUYW01 sp020061105	p__Chloroflexota	free	55.46	545	32	222	15	10	8	42	172	0.55931	1953435	98
GUT012747	s__Lancefieldella rimae	p__Actinomycetota	human	80.26	461	36	227	17	10	9	27	191	0.49685	1416982	270
FREE076190	s__Methylophosphatis roskildensis	p__Pseudomonadota	free	86.22	2271	79	828	28	10	19	107	702	0.63868	5107739	28
FREE017501	s__Nocardioides [species 3848]	p__Actinomycetota	free	99.22	1466	83	291	20	10	14	50	227	0.72015	4882508	18
FREE050261	s__Palsa-1150 [species 15409]	p__Myxococcota	free	63.33	1012	20	221	7	7	7	33	181	0.7287	4813688	469
FREE061764	s__Pelagibacter sp902582735	p__Pseudomonadota	free	60.38	138	12	56	5	5	1	4	51	0.29609	988423	56
animal082797	s__Prevotella sp902783625	p__Bacteroidota	animal	96.07	890	57	418	24	10	20	42	356	0.47731	2625807	91
FREE007809	s__QHXN01 [species 15331]	p__Acidobacteriota	free	62.45	2465	100	942	47	10	41	138	763	0.68046	6592019	579
FREE072938	s__Rhodoferax_C sp903861575	p__Pseudomonadota	free	76.92	520	24	163	4	4	5	15	143	0.60657	2463046	293
FREE020028	s__SYFI01 sp016780995	p__Actinomycetota	free	90.52	353	20	73	4	4	3	9	61	0.71785	1666519	106
FREE092585	s__Stenotrophomonas bentonitica	p__Pseudomonadota	free	99	1628	71	462	20	10	17	61	384	0.66468	4408688	13
FREE094172	s__Terrimicrobium sp001897195	p__Verrucomicrobiota	free	79.07	1514	38	565	11	10	20	63	482	0.60946	5109969	78
FREE024878	s__UBA1361 sp002306335	p__Bacillota	free	98.88	327	34	212	23	10	4	26	182	0.36002	1150612	61
FREE086835	s__UBA5078 [species 9190]	p__Pseudomonadota	free	89.81	1145	56	456	16	10	11	59	386	0.52163	3329425	108
GUT148134	s__UMGS1264 sp900550095	p__Bacillota_A	human	83.28	1082	79	560	48	10	21	105	434	0.53554	2805819	541
FREE035985	s__XYC2-FULL-35-21 sp016219595	p__Bacteroidota	free	94.08	1330	65	723	20	10	18	63	642	0.34208	3444016	193
FREE010233	s__[Genus] [species 15158]	p__Acidobacteriota	free	66.43	1282	40	334	13	10	11	64	259	0.68023	5327346	82
FREE010468	s__[Genus] [species 9572]	p__Acidobacteriota	free	68.31	620	27	261	11	10	10	36	215	0.46181	2479966	139
FREE007398	s__Aminicenans sakinawicola	p__Acidobacteriota	free	74.99	580	34	290	15	10	8	49	233	0.39575	1950084	135
GUT223825	s__Bacteroides sp900556215	p__Bacteroidota	human	97.28	2181	87	1090	32	10	47	117	926	0.42351	6486320	57
GUT199077	s__CAG-245 sp934133005	p__Bacillota_A	human	73.09	538	48	321	31	10	30	70	221	0.28213	1333447	13
FREE045185	s__CF-161 [species 1863]	p__Dormibacterota	free	76.35	1127	61	279	16	10	8	45	226	0.71852	3950051	537
GUT015688	s__Collinsella sp900546105	p__Actinomycetota	human	93.93	830	90	319	44	10	15	45	259	0.60262	2000158	155
animal053667	s__Faecousia [species 1816]	p__Bacillota_A	animal	91.83	1042	100	529	61	10	23	124	382	0.56048	2772355	112
FREE056551	s__GCA-2705055 sp002705055	p__Planctomycetota	free	89.76	712	28	191	2	2	9	25	157	0.66944	3853272	64
FREE022590	s__Halalkalibacillus_A sediminis	p__Bacillota	free	94.22	1350	98	671	58	10	20	88	563	0.38699	2863028	13
FREE056307	s__JABMPE01 [species 10768]	p__Planctomycetota	free	90.63	3399	116	1544	45	10	50	180	1314	0.56331	8440033	294
FREE037608	s__JAGUYX01 sp020061145	p__Chloroflexota	free	68.17	879	62	418	28	10	11	63	344	0.53796	3150014	325
GUT012754	s__Lancefieldella sp000564995	p__Actinomycetota	human	100	623	70	306	35	10	5	36	265	0.48274	1549324	31
FREE063738	s__Methylopila sp000526315	p__Pseudomonadota	free	99.2	2004	108	605	30	10	14	93	498	0.69354	4382767	2
FREE017492	s__Nocardioides [species 3849]	p__Actinomycetota	free	69.75	1080	56	219	10	10	11	35	173	0.7212	4205237	326
FREE050260	s__Palsa-1150 [species 15480]	p__Myxococcota	free	81.04	2049	31	503	8	8	19	52	432	0.70477	8130620	567
FREE061765	s__Pelagibacter sp902582765	p__Pseudomonadota	free	56.63	106	6	39	3	3	0	2	37	0.29591	957649	64
animal082798	s__Prevotella sp902784065	p__Bacteroidota	animal	81.02	571	38	225	11	10	7	17	201	0.489	2510721	91
FREE007806	s__QHXN01 [species 15332]	p__Acidobacteriota	free	51.45	2362	96	816	33	10	30	123	663	0.69589	5809545	215
FREE072939	s__Rhodoferax_C sp903863395	p__Pseudomonadota	free	87.6	793	50	309	18	10	12	50	247	0.62761	3442987	568
FREE020029	s__SYFI01 sp016870155	p__Actinomycetota	free	97.41	445	29	83	4	4	3	13	67	0.71393	1811387	16
GUT337513	s__Stenotrophomonas bentonitica_A	p__Pseudomonadota	human	96.47	1579	83	424	21	10	11	56	357	0.67054	4043027	104
FREE094173	s__Terrimicrobium sp003054655	p__Verrucomicrobiota	free	89.85	1415	45	515	17	10	24	74	417	0.60736	4745611	17
FREE052683	s__UBA1364 sp001029715	p__Patescibacteria	free	62.35	179	13	90	6	6	2	13	75	0.35987	853053	1
FREE086837	s__UBA5078 [species 9191]	p__Pseudomonadota	free	82.96	805	34	348	18	10	8	42	298	0.48728	2963610	391
GUT148135	s__UMGS1264 sp904399395	p__Bacillota_A	human	75.11	1141	71	652	49	10	24	124	504	0.49013	2725478	570
FREE047584	s__XYC2-FULL-37-10 sp001771535	p__Margulisbacteria	free	78.63	436	19	199	7	7	5	33	161	0.37048	1787499	89
FREE010216	s__[Genus] [species 15159]	p__Acidobacteriota	free	60.09	1366	53	324	14	10	10	52	262	0.69093	6304472	110
FREE010215	s__[Genus] [species 9573]	p__Acidobacteriota	free	82.87	793	42	331	19	10	7	41	283	0.48492	2225489	37
FREE044671	s__Aminidesulfovibrio aminophilus	p__Desulfobacterota	free	100	1132	83	450	25	10	21	80	349	0.66249	3414374	29
GUT223827	s__Bacteroides sp900556625	p__Bacteroidota	human	59.66	964	38	438	12	10	27	41	370	0.42369	3354852	199
GUT199079	s__CAG-245 sp934154805	p__Bacillota_A	human	69.7	537	57	354	42	10	22	102	230	0.29341	1348902	23
FREE045177	s__CF-161 [species 1864]	p__Dormibacterota	free	76.05	1479	64	333	15	10	10	51	272	0.72275	5549281	368
GUT015692	s__Collinsella sp900546115	p__Actinomycetota	human	95.95	1124	123	464	57	10	25	61	378	0.59791	2297934	1
FREE043969	s__Desulfuromonas acetoxidans	p__Desulfobacterota_F	free	83.78	1410	85	719	39	10	22	131	566	0.51827	3828304	52
animal053624	s__Faecousia [species 1817]	p__Bacillota_A	animal	69.81	766	68	373	41	10	7	89	277	0.55933	2256435	372
FREE028546	s__GCA-2705205 [species 7831]	p__Bacteroidota	free	83.77	203	11	65	1	1	4	5	56	0.31227	1299066	32
FREE022795	s__Halalkalibacter akibai	p__Bacillota	free	86.63	2591	133	1414	86	10	49	178	1187	0.37021	4740369	142
FREE056299	s__JABMPE01 [species 10770]	p__Planctomycetota	free	77.38	3680	126	1653	54	10	47	234	1372	0.56249	8570753	95
FREE052388	s__JAGUZK01 sp020060845	p__Patescibacteria	free	53.56	239	8	128	7	7	4	21	103	0.39524	854577	60
GUT012758	s__Lancefieldella sp022732885	p__Actinomycetota	human	97.58	581	61	271	28	10	4	36	231	0.46556	1413362	7
FREE082072	s__Methyloprofundus sedimenti	p__Pseudomonadota	free	86.31	2068	115	1081	61	10	45	131	905	0.41025	4290526	6
FREE017499	s__Nocardioides [species 3850]	p__Actinomycetota	free	70.8	1054	37	214	8	8	11	34	169	0.72339	3515039	129
FREE050265	s__Palsa-1150 [species 15481]	p__Myxococcota	free	52.73	2012	36	533	11	10	25	70	438	0.70315	8164416	945
FREE061766	s__Pelagibacter sp902582845	p__Pseudomonadota	free	78.73	108	9	39	6	6	1	1	37	0.2947	923126	19
animal082799	s__Prevotella sp902784565	p__Bacteroidota	animal	66.61	581	28	233	4	4	8	19	206	0.50217	2643502	120
FREE007812	s__QHXN01 [species 15333]	p__Acidobacteriota	free	61.08	2562	110	923	42	10	35	143	745	0.70481	6214801	363
FREE072940	s__Rhodoferax_C sp903864505	p__Pseudomonadota	free	78.73	1038	41	374	14	10	10	66	298	0.58165	4041544	332
FREE020030	s__SYFI01 sp017853415	p__Actinomycetota	free	85.48	398	26	70	4	4	4	11	55	0.70923	1966456	174
FREE092590	s__Stenotrophomonas chelatiphaga	p__Pseudomonadota	free	95.82	1526	77	378	22	10	7	56	315	0.66763	4154549	317
FREE026696	s__Terrimonas [species 5835]	p__Bacteroidota	free	99.01	2136	108	1145	46	10	40	142	963	0.37749	4554874	72
animal002131	s__UBA1367 sp900314645	p__Actinomycetota	animal	86.45	1306	115	440	44	10	13	82	345	0.61283	3036610	53
FREE086840	s__UBA5078 sp001802565	p__Pseudomonadota	free	89.38	1327	69	476	26	10	20	77	379	0.57098	3383437	416
animal050321	s__UMGS1264 sp944380875	p__Bacillota_A	animal	90.36	1233	102	692	65	10	43	126	523	0.46985	2616070	160
FREE051744	s__XYC2-FULL-38-9 sp001818355	p__Patescibacteria	free	69.32	303	22	158	12	10	8	39	111	0.38078	1101439	209
FREE010229	s__[Genus] [species 15160]	p__Acidobacteriota	free	75.88	1622	53	463	16	10	9	75	379	0.66211	6818671	192
FREE024850	s__[Genus] [species 9581]	p__Bacillota	free	87.5	988	60	500	41	10	19	79	402	0.52082	2776818	183
FREE044672	s__Aminidesulfovibrio sp002382645	p__Desulfobacterota	free	100	947	72	336	19	10	12	57	267	0.67736	3088242	65
GUT223830	s__Bacteroides sp900557355	p__Bacteroidota	human	96.35	1746	75	836	29	10	35	97	704	0.42782	5283869	74
GUT199080	s__CAG-245 sp934167095	p__Bacillota_A	human	68.4	671	52	408	38	10	27	70	311	0.28354	1440992	35
FREE045179	s__CF-161 [species 1865]	p__Dormibacterota	free	62.49	1439	71	366	21	10	18	60	288	0.72765	4619934	461
GUT015695	s__Collinsella sp900546455	p__Actinomycetota	human	88.72	964	93	400	48	10	20	63	317	0.59881	2129771	132
FREE043970	s__Desulfuromonas sp001751155	p__Desulfobacterota_F	free	69.97	1082	67	579	41	10	17	116	446	0.45818	3261167	522
animal053669	s__Faecousia [species 1818]	p__Bacillota_A	animal	98.01	860	94	429	50	10	21	92	316	0.56207	2240557	82
FREE028548	s__GCA-2705205 sp002705205	p__Bacteroidota	free	86.16	242	15	78	3	3	3	3	72	0.31731	1554840	38
FREE022796	s__Halalkalibacter hemicellulosilyticus	p__Bacillota	free	93.83	2251	145	1175	89	10	42	183	950	0.38178	4538064	102
FREE056306	s__JABMPE01 [species 10771]	p__Planctomycetota	free	91.67	3483	133	1615	64	10	43	200	1372	0.56849	7772993	174
FREE021245	s__JAGUZN01 sp020060775	p__Armatimonadota	free	72.09	1797	95	783	37	10	21	168	594	0.61152	4864111	440
GUT012760	s__Lancefieldella sp900555335	p__Actinomycetota	human	62.09	435	45	209	20	10	6	25	178	0.47505	1185697	112
FREE082073	s__Methyloprofundus sp002189065	p__Pseudomonadota	free	92.36	1700	107	891	62	10	35	89	767	0.39783	4018024	613
FREE017513	s__Nocardioides [species 3851]	p__Actinomycetota	free	71.88	826	35	150	6	6	9	14	127	0.72756	3267401	53
FREE050263	s__Palsa-1150 [species 15482]	p__Myxococcota	free	57.03	2357	40	572	7	7	13	75	484	0.70827	8517375	91
FREE061767	s__Pelagibacter sp902583075	p__Pseudomonadota	free	98.8	135	6	43	1	1	2	6	35	0.29387	1186957	15
animal082800	s__Prevotella sp902784615	p__Bacteroidota	animal	76.03	615	38	262	9	9	12	19	231	0.50487	2737924	54
FREE007818	s__QHXN01 [species 15335]	p__Acidobacteriota	free	60.47	2414	103	915	44	10	36	120	759	0.69529	5733085	472
FREE072941	s__Rhodoferax_C sp903869595	p__Pseudomonadota	free	86.98	1133	66	417	21	10	12	44	361	0.58588	3431543	85
FREE020031	s__SYFI01 sp018969105	p__Actinomycetota	free	85.5	418	24	86	5	5	3	12	71	0.71975	1871963	198
FREE092591	s__Stenotrophomonas daejeonensis	p__Pseudomonadota	free	95.29	1395	117	398	33	10	10	56	332	0.68565	3284859	124
FREE026695	s__Terrimonas [species 7577]	p__Bacteroidota	free	99.5	1808	81	800	36	10	29	55	716	0.4809	4586488	38
animal002132	s__UBA1367 sp902766835	p__Actinomycetota	animal	79.26	1068	70	363	30	10	16	68	279	0.62576	2555008	291
FREE086841	s__UBA5078 sp002416505	p__Pseudomonadota	free	94.78	1303	63	535	24	10	11	67	457	0.55482	3581744	26
animal075028	s__UMGS1271 [species 2527]	p__Bacillota	animal	93.82	500	50	289	26	10	12	65	212	0.27601	1379776	49
FREE052061	s__XYC2-FULL-41-22 sp001788795	p__Patescibacteria	free	73.13	409	28	202	13	10	4	38	160	0.41286	1239370	23
FREE094024	s__[Genus] [species 15163]	p__Verrucomicrobiota	free	70.57	1458	47	630	23	10	18	113	499	0.55806	3581293	630
FREE088567	s__[Genus] [species 9583]	p__Pseudomonadota	free	69.71	1148	53	513	17	10	25	56	432	0.53852	3084669	365
FREE093666	s__Aminiphilus circumscriptus	p__Synergistota	free	81.36	1344	108	612	48	10	23	83	506	0.60413	3223212	7
GUT223843	s__Bacteroides sp900755095	p__Bacteroidota	human	87.56	1750	81	861	39	10	40	87	734	0.41741	5330004	51
animal061617	s__CAG-245 sp944388645	p__Bacillota_A	animal	68.72	610	63	396	47	10	11	91	294	0.28263	1450934	41
FREE045186	s__CF-161 sp005880175	p__Dormibacterota	free	65.05	1697	60	392	14	10	13	78	301	0.73498	6341598	949
GUT015697	s__Collinsella sp900546775	p__Actinomycetota	human	53.65	442	39	171	22	10	9	16	146	0.60728	1329141	294
FREE043971	s__Desulfuromonas sp002084705	p__Desulfobacterota_F	free	67.72	744	64	385	33	10	11	71	303	0.45645	2328575	171
animal053653	s__Faecousia [species 1819]	p__Bacillota_A	animal	86.99	966	92	482	58	10	15	123	344	0.55635	2460377	231
FREE081342	s__GCA-2705445 [species 6972]	p__Pseudomonadota	free	59.66	148	16	59	4	4	0	7	52	0.3146	936441	126
FREE022797	s__Halalkalibacter nanhaiisediminis	p__Bacillota	free	89.16	1937	126	1080	81	10	37	143	900	0.38462	3569109	29
FREE056295	s__JABMPE01 [species 10772]	p__Planctomycetota	free	89.02	3264	107	1521	53	10	48	193	1280	0.56725	7724756	645
FREE056451	s__JAGUZQ01 sp020060765	p__Planctomycetota	free	93.52	1667	104	865	43	10	28	124	713	0.56956	4784005	130
GUT012761	s__Lancefieldella sp902373375	p__Actinomycetota	human	60.68	483	48	219	22	10	5	32	182	0.46104	1280195	83
FREE082074	s__Methyloprofundus sp012960135	p__Pseudomonadota	free	92.15	1303	98	639	53	10	19	76	544	0.41711	2889360	179
FREE017505	s__Nocardioides [species 3852]	p__Actinomycetota	free	83.14	805	57	175	10	10	7	30	138	0.71424	3258738	224
FREE050267	s__Palsa-1150 [species 15483]	p__Myxococcota	free	80.49	2522	47	652	14	10	21	105	526	0.7156	8616765	47
FREE061768	s__Pelagibacter sp902583295	p__Pseudomonadota	free	84.68	141	5	52	1	1	1	4	47	0.29737	1044705	42
animal082801	s__Prevotella sp902784755	p__Bacteroidota	animal	79.89	943	42	447	19	10	19	39	389	0.46987	3089075	158
FREE007807	s__QHXN01 [species 15336]	p__Acidobacteriota	free	61.94	2377	98	910	45	10	37	136	737	0.6647	6247050	139
FREE072942	s__Rhodoferax_C sp903870065	p__Pseudomonadota	free	77.26	1611	49	602	22	10	20	64	518	0.56862	5448645	703
FREE020032	s__SYFI01 sp903943955	p__Actinomycetota	free	96.1	528	27	108	2	2	2	14	92	0.67086	2017136	176
FREE092593	s__Stenotrophomonas geniculata	p__Pseudomonadota	free	100	1916	101	523	29	10	16	73	434	0.66506	4526952	64
FREE026700	s__Terrimonas ferruginea	p__Bacteroidota	free	99.01	1822	79	827	31	10	28	62	737	0.48083	4683007	40
animal002133	s__UBA1367 sp902772435	p__Actinomycetota	animal	77.27	1101	86	380	38	10	17	63	300	0.64528	2539500	331
FREE086844	s__UBA5078 sp023256835	p__Pseudomonadota	free	62.05	763	38	277	12	10	7	47	223	0.63155	2600699	356
animal075026	s__UMGS1271 [species 2528]	p__Bacillota	animal	55.04	260	25	147	14	10	8	40	99	0.27717	945143	204
FREE047591	s__XYC2-FULL-46-14 sp001771585	p__Margulisbacteria	free	85.07	297	18	126	6	6	5	17	104	0.46315	1694023	44
FREE056445	s__[Genus] [species 15164]	p__Planctomycetota	free	56.11	1256	55	475	21	10	16	71	388	0.61377	3628277	725
FREE088566	s__[Genus] [species 9584]	p__Pseudomonadota	free	73.52	1399	49	571	22	10	16	81	474	0.55444	3509122	721
FREE021834	s__Aminipila luticellarii	p__Bacillota_A	free	97.54	1074	79	605	58	10	28	101	476	0.42587	2750839	1
GUT223848	s__Bacteroides sp900761785	p__Bacteroidota	human	72.17	2270	62	1156	33	10	43	107	1006	0.42494	8296673	633
GUT205954	s__CAG-266 sp000436095	p__Bacillota_C	human	97.8	646	74	369	45	10	10	69	290	0.45382	1880847	21
FREE038792	s__CF-162 [species 11706]	p__Chloroflexota	free	70.72	1262	47	466	16	10	11	85	370	0.63885	3074540	414
GUT015698	s__Collinsella sp900546825	p__Actinomycetota	human	89.74	1018	108	436	50	10	17	64	355	0.59702	2267370	149
FREE043972	s__Desulfuromonas sp002869685	p__Desulfobacterota_F	free	85.68	1106	67	552	29	10	18	128	406	0.52529	3116719	188
animal053621	s__Faecousia [species 1821]	p__Bacillota_A	animal	55.68	579	57	291	31	10	6	85	200	0.58612	1734263	208
FREE081341	s__GCA-2705445 [species 6992]	p__Pseudomonadota	free	67.77	124	11	43	2	2	2	7	34	0.30074	963835	134
FREE022798	s__Halalkalibacter sp020734105	p__Bacillota	free	82.13	2899	140	1593	93	10	73	230	1290	0.37255	5049221	72
FREE056308	s__JABMPE01 [species 10773]	p__Planctomycetota	free	90.86	3478	115	1567	55	10	53	208	1306	0.56833	8206047	582
FREE022351	s__JAGUZX01 sp020060545	p__Bacillota_D	free	74.04	1096	85	552	46	10	16	87	449	0.58174	2515802	135
GUT027523	s__Lapidilactobacillus dextrinicus	p__Bacillota	human	94.1	794	82	424	47	10	18	84	322	0.38043	1728411	9
FREE082079	s__Methyloprofundus sp016592635	p__Pseudomonadota	free	93.66	1927	105	948	49	10	42	112	794	0.39904	4428391	2
FREE017459	s__Nocardioides [species 3853]	p__Actinomycetota	free	80.14	939	47	208	10	10	10	20	178	0.71294	3377446	336
FREE050266	s__Palsa-1150 [species 15484]	p__Myxococcota	free	71.62	1889	49	543	13	10	18	81	444	0.69714	6392913	57
FREE061769	s__Pelagibacter sp902583345	p__Pseudomonadota	free	80.72	135	7	48	3	3	1	3	44	0.28848	1128055	47
animal082803	s__Prevotella sp902785695	p__Bacteroidota	animal	70.93	660	42	317	16	10	12	27	278	0.47658	2477144	66
FREE007810	s__QHXN01 [species 15338]	p__Acidobacteriota	free	58.36	1596	57	567	25	10	18	87	462	0.68219	5393955	613
FREE072943	s__Rhodoferax_C sp903870955	p__Pseudomonadota	free	73.12	1144	39	449	16	10	15	65	369	0.58527	4388102	787
FREE020033	s__SYFI01 sp945876305	p__Actinomycetota	free	71.06	425	14	87	2	2	4	3	80	0.6694	1628875	251
FREE092597	s__Stenotrophomonas ginsengisoli	p__Pseudomonadota	free	97.02	1254	77	410	19	10	15	74	321	0.659	3353931	70
FREE026701	s__Terrimonas sp002399735	p__Bacteroidota	free	95.75	2259	117	1194	55	10	57	143	994	0.37957	4801727	167
animal002134	s__UBA1367 sp902777325	p__Actinomycetota	animal	100	1254	109	440	42	10	7	75	358	0.636	2735749	51
FREE086845	s__UBA5078 sp913060695	p__Pseudomonadota	free	92.24	1318	59	552	19	10	12	73	467	0.52672	3730043	47
GUT037464	s__UMGS1271 sp900550255	p__Bacillota	human	88.22	368	34	200	15	10	16	43	141	0.25537	1098030	8
FREE051392	s__XYC2-FULL-47-12 sp001778285	p__Patescibacteria	free	70.44	293	21	175	14	10	5	33	137	0.47064	960192	59
FREE007863	s__[Genus] [species 15165]	p__Acidobacteriota	free	53.86	3733	126	1606	53	10	51	244	1311	0.61008	9202705	194
FREE081275	s__[Genus] [species 9593]	p__Pseudomonadota	free	63.79	1186	44	558	23	10	18	61	479	0.44828	3486867	164
animal060994	s__Aminipila sp002455605	p__Bacillota_A	animal	92.19	1375	86	810	49	10	39	123	648	0.38612	3484044	84
GUT223850	s__Bacteroides sp900762525	p__Bacteroidota	human	94.23	1960	92	1025	42	10	40	109	876	0.40217	5881804	149
GUT206299	s__CAG-266 sp019417125	p__Bacillota_C	human	84.55	557	48	323	29	10	11	56	256	0.47405	1939920	262
FREE038791	s__CF-162 [species 11707]	p__Chloroflexota	free	80.86	685	44	216	16	10	4	31	181	0.67119	2081988	149
GUT015699	s__Collinsella sp900547025	p__Actinomycetota	human	87.58	816	85	332	38	10	11	50	271	0.60114	1935934	159
FREE044009	s__Desulfuromonas_A versatilis	p__Desulfobacterota_F	free	93.55	2045	132	933	59	10	27	198	708	0.63126	4656376	1
animal053617	s__Faecousia [species 1822]	p__Bacillota_A	animal	61.6	510	55	246	30	10	9	66	171	0.57639	1571925	188
FREE081351	s__GCA-2705445 [species 6993]	p__Pseudomonadota	free	52.87	73	4	21	0	0	0	4	17	0.29613	740487	84
FREE022799	s__Halalkalibacter sp023555415	p__Bacillota	free	88.73	2601	142	1373	92	10	50	194	1129	0.3783	4803227	61
FREE056303	s__JABMPE01 [species 10774]	p__Planctomycetota	free	91.04	3312	109	1522	41	10	38	203	1281	0.54555	7972106	488
FREE052851	s__JAGVAV01 sp020060105	p__Patescibacteria	free	63.43	444	33	244	20	10	12	58	174	0.4362	1092880	40
animal070000	s__Lapidilactobacillus gannanensis	p__Bacillota	animal	91.28	783	97	433	56	10	21	93	319	0.40828	1879761	160
FREE082080	s__Methyloprofundus sp913009515	p__Pseudomonadota	free	59.89	395	27	176	10	10	7	20	149	0.37716	1718150	260
FREE017488	s__Nocardioides [species 3854]	p__Actinomycetota	free	56.59	999	38	202	6	6	6	33	163	0.70181	3508733	419
FREE050264	s__Palsa-1150 [species 15485]	p__Myxococcota	free	57.79	1725	48	532	9	9	13	62	457	0.67798	5968905	691
FREE061770	s__Pelagibacter sp902583455	p__Pseudomonadota	free	87.6	111	5	49	3	3	0	4	45	0.28944	954718	19
animal082804	s__Prevotella sp902785945	p__Bacteroidota	animal	92.48	810	39	369	12	10	13	35	321	0.49083	3139355	71
FREE007820	s__QHXN01 sp003222975	p__Acidobacteriota	free	61	2283	96	866	40	10	31	128	707	0.6518	5224558	677
FREE072944	s__Rhodoferax_C sp903876045	p__Pseudomonadota	free	77.17	1490	55	581	25	10	17	89	475	0.57663	4955744	622
FREE074992	s__SYFN01 [species 2567]	p__Pseudomonadota	free	97.5	925	56	387	17	10	16	35	336	0.54031	2997460	2
FREE092598	s__Stenotrophomonas humi	p__Pseudomonadota	free	95.69	1801	98	599	33	10	10	87	502	0.64047	4099421	60
animal061470	s__Terrisporobacter [species 2692]	p__Bacillota_A	animal	65.02	315	23	178	19	10	6	31	141	0.30102	1581876	564
animal002136	s__UBA1367 sp902778135	p__Actinomycetota	animal	94.34	1470	117	544	55	10	16	110	418	0.64277	3174527	50
FREE086851	s__UBA5078 sp913061515	p__Pseudomonadota	free	92.82	1043	47	441	19	10	11	47	383	0.48935	3228596	95
GUT148137	s__UMGS1279 [species 0683]	p__Bacillota_A	human	89.27	845	100	493	70	10	6	100	387	0.5017	1970599	29
FREE051681	s__XYD1-37-29 sp001818495	p__Patescibacteria	free	73.43	280	30	171	19	10	6	45	120	0.36681	899325	6
FREE007862	s__[Genus] [species 15167]	p__Acidobacteriota	free	66.68	2884	125	1303	60	10	43	190	1070	0.58801	7072701	128
FREE081276	s__[Genus] [species 9594]	p__Pseudomonadota	free	53.25	794	40	373	15	10	8	42	323	0.45667	2765447	467
FREE021835	s__Aminipila terrae	p__Bacillota_A	free	94.7	1510	100	923	69	10	40	164	719	0.36977	3512404	1
animal077658	s__Bacteroides sp900765785	p__Bacteroidota	animal	96.4	1646	70	813	32	10	34	83	696	0.42732	5053756	94
GUT206300	s__CAG-266 sp900554395	p__Bacillota_C	human	81.61	398	55	241	36	10	13	42	186	0.45269	1621882	250
FREE038793	s__CF-162 [species 11709]	p__Chloroflexota	free	60.29	691	34	245	12	10	5	51	189	0.66261	2593080	378
GUT015701	s__Collinsella sp900547125	p__Actinomycetota	human	87.14	895	84	363	42	10	11	57	295	0.59891	2038625	160
FREE043982	s__Desulfuromusa kysingii	p__Desulfobacterota_F	free	94.5	1441	108	802	60	10	30	133	639	0.46656	3742394	30
animal053665	s__Faecousia [species 1823]	p__Bacillota_A	animal	92.51	598	71	306	41	10	6	101	199	0.57087	1874908	203
FREE081353	s__GCA-2705445 [species 6994]	p__Pseudomonadota	free	72.61	128	6	48	1	1	5	4	39	0.29418	1030529	59
FREE022800	s__Halalkalibacter wakoensis	p__Bacillota	free	86.61	2363	130	1304	83	10	53	173	1078	0.38288	4530938	187
FREE056304	s__JABMPE01 [species 10775]	p__Planctomycetota	free	79.49	4122	125	1839	51	10	47	223	1569	0.55708	9460888	54
FREE044341	s__JAGVAW01 sp020060085	p__Desulfobacterota	free	84.21	1333	82	678	38	10	40	104	534	0.52965	3362778	349
FREE013520	s__Lapillicoccus [species 3916]	p__Actinomycetota	free	64.82	667	25	164	7	7	4	25	135	0.70569	2522991	295
FREE075805	s__Methylopumilus [species 9851]	p__Pseudomonadota	free	60.9	173	16	78	6	6	1	7	70	0.36437	942324	85
FREE017477	s__Nocardioides [species 3855]	p__Actinomycetota	free	80.24	963	46	182	12	10	7	24	151	0.72419	3876848	100
FREE050259	s__Palsa-1150 [species 15486]	p__Myxococcota	free	67.65	2020	50	565	13	10	16	62	487	0.69789	7136248	831
FREE061771	s__Pelagibacter sp902583635	p__Pseudomonadota	free	82.09	120	7	43	1	1	1	2	40	0.29365	984387	42
animal082805	s__Prevotella sp902786565	p__Bacteroidota	animal	92.39	1044	69	495	29	10	20	52	423	0.55739	4034512	132
FREE007822	s__QHXQ01 [species 15287]	p__Acidobacteriota	free	65.12	2987	123	1154	50	10	55	168	931	0.67556	6311278	125
FREE072945	s__Rhodoferax_C sp903886275	p__Pseudomonadota	free	97.04	1525	75	557	34	10	22	86	449	0.61294	5185666	132
FREE074991	s__SYFN01 [species 2578]	p__Pseudomonadota	free	81.12	860	40	357	10	10	7	43	307	0.54675	2741097	262
FREE092601	s__Stenotrophomonas indicatrix	p__Pseudomonadota	free	99.91	1966	100	537	31	10	18	83	436	0.66396	4568054	4
animal061469	s__Terrisporobacter [species 2693]	p__Bacillota_A	animal	62.17	125	18	85	15	10	4	17	64	0.2934	655525	153
animal002138	s__UBA1367 sp902779675	p__Actinomycetota	animal	100	1370	106	494	39	10	14	89	391	0.63533	2898967	49
FREE034901	s__UBA5081 sp002415785	p__Bacteroidota	free	100	1065	58	471	20	10	23	42	406	0.36131	3387916	50
GUT148141	s__UMGS1279 sp900550315	p__Bacillota_A	human	95.3	913	107	525	71	10	18	93	414	0.48877	2106167	56
FREE051682	s__XYD1-37-29 sp018656065	p__Patescibacteria	free	71.78	294	28	169	15	10	6	50	113	0.33257	1002097	13
FREE010285	s__[Genus] [species 15168]	p__Acidobacteriota	free	57.54	817	31	211	10	10	2	37	172	0.66037	3415905	252
FREE081277	s__[Genus] [species 9595]	p__Pseudomonadota	free	55.22	1232	55	591	24	10	28	69	494	0.4236	3629208	358
FREE093667	s__Aminivibrio pyruvatiphilus	p__Synergistota	free	96.15	1037	56	446	24	10	23	78	345	0.59647	3346867	67
animal077707	s__Bacteroides sp900766005	p__Bacteroidota	animal	97.52	794	63	366	26	10	14	44	308	0.46919	2526888	173
GUT206302	s__CAG-266 sp905207485	p__Bacillota_C	human	92.8	641	73	384	49	10	27	66	291	0.4365	1979234	85
FREE038790	s__CF-162 [species 13294]	p__Chloroflexota	free	87.29	1085	47	399	20	10	13	87	299	0.6334	2762931	60
GUT015702	s__Collinsella sp900547285	p__Actinomycetota	human	86.94	813	83	346	41	10	14	52	280	0.60179	1896416	195
FREE043983	s__Desulfuromusa sp016744555	p__Desulfobacterota_F	free	80.74	777	62	411	36	10	9	63	339	0.43073	2583557	514
animal053615	s__Faecousia [species 1824]	p__Bacillota_A	animal	61.11	253	17	119	7	7	10	29	80	0.5714	1085014	387
FREE081339	s__GCA-2705445 [species 6996]	p__Pseudomonadota	free	50.02	142	18	69	14	10	2	10	57	0.2932	799077	173
FREE022802	s__Halalkalibacterium halodurans	p__Bacillota	free	92.68	2092	128	1145	83	10	39	203	903	0.43686	4202352	1
FREE056309	s__JABMPE01 sp013203845	p__Planctomycetota	free	76.2	3569	101	1621	44	10	52	248	1321	0.5657	8544931	758
FREE052835	s__JAGVBK01 sp020059745	p__Patescibacteria	free	58.91	200	16	103	7	7	1	18	84	0.3924	857453	5
FREE013518	s__Lapillicoccus [species 3917]	p__Actinomycetota	free	57.72	767	31	195	8	8	7	36	152	0.70403	2750419	473
FREE075806	s__Methylopumilus [species 9852]	p__Pseudomonadota	free	80.84	177	19	65	6	6	1	10	54	0.36321	1083475	110
FREE017461	s__Nocardioides [species 3856]	p__Actinomycetota	free	60.1	1215	58	260	16	10	7	38	215	0.72469	4430135	499
FREE050262	s__Palsa-1150 [species 4690]	p__Myxococcota	free	54.63	1825	46	558	12	10	28	74	456	0.67044	5809655	314
FREE061772	s__Pelagibacter sp902583645	p__Pseudomonadota	free	89.16	136	10	46	4	4	0	6	40	0.29247	1063948	39
animal082811	s__Prevotella sp902788605	p__Bacteroidota	animal	96.76	914	45	409	20	10	23	47	339	0.49546	3259302	93
FREE007821	s__QHXQ01 [species 15288]	p__Acidobacteriota	free	71.54	2047	94	868	40	10	28	148	692	0.63496	5044585	250
FREE072946	s__Rhodoferax_C sp903897925	p__Pseudomonadota	free	96.29	1097	41	387	17	10	11	65	311	0.61579	4176924	175
FREE074993	s__SYFN01 sp010024875	p__Pseudomonadota	free	83.35	1072	58	421	21	10	18	54	349	0.5688	3024353	243
FREE092604	s__Stenotrophomonas lactitubi	p__Pseudomonadota	free	98.62	1952	97	546	29	10	18	80	448	0.66116	4527245	53
animal061471	s__Terrisporobacter [species 2695]	p__Bacillota_A	animal	99.3	1345	112	812	78	10	43	107	662	0.27787	2964762	119
animal002140	s__UBA1367 sp902788705	p__Actinomycetota	animal	94.34	1204	107	391	39	10	8	53	330	0.64302	2641147	50
FREE086863	s__UBA5109 [species 9156]	p__Pseudomonadota	free	87.33	1055	51	525	13	10	15	55	455	0.41446	2364377	10
GUT148152	s__UMGS1279 sp900761625	p__Bacillota_A	human	85.89	920	93	507	59	10	23	107	377	0.45744	2318993	209
FREE051684	s__XYD1-37-29 sp018656655	p__Patescibacteria	free	68.36	260	32	168	23	10	8	34	126	0.32585	814854	103
FREE010274	s__[Genus] [species 15169]	p__Acidobacteriota	free	60.98	1147	46	313	16	10	7	47	259	0.64932	4860940	62
FREE051070	s__[Genus] [species 9602]	p__Nitrospirota	free	96.31	471	40	238	9	9	6	40	192	0.41863	1588048	43
FREE093668	s__Aminivibrio sp009929115	p__Synergistota	free	100	994	58	449	27	10	14	87	348	0.59196	3198789	50
GUT223854	s__Bacteroides sp900766195	p__Bacteroidota	human	96.03	1560	86	799	35	10	35	89	675	0.3934	4217275	43
animal135781	s__CAG-267 [species 2957]	p__Pseudomonadota	animal	90.1	607	51	324	24	10	13	55	256	0.36019	1631580	48
FREE038799	s__CF-163 [species 11704]	p__Chloroflexota	free	93.21	1228	49	447	13	10	15	98	334	0.63395	2757121	351
GUT015705	s__Collinsella sp900547345	p__Actinomycetota	human	94.78	829	84	356	49	10	14	54	288	0.60223	1973486	217
FREE043984	s__Desulfuromusa sp016744595	p__Desulfobacterota_F	free	92.53	1226	87	646	44	10	15	103	528	0.44281	3308886	118
animal053620	s__Faecousia [species 1827]	p__Bacillota_A	animal	64.18	455	63	206	33	10	7	54	145	0.57937	1541129	216
FREE081352	s__GCA-2705445 [species 6997]	p__Pseudomonadota	free	80.09	124	8	43	1	1	1	8	34	0.29245	954013	131
FREE022803	s__Halalkalibacterium ligniniphilum	p__Bacillota	free	61.53	1945	121	1064	78	10	44	166	854	0.40775	3856255	196
FREE056310	s__JABMPE01 sp016124895	p__Planctomycetota	free	96.99	3556	144	1541	64	10	49	215	1277	0.60328	8134610	195
FREE025014	s__JAGVBM01 sp020059765	p__Bacillota	free	80.14	976	62	500	35	10	17	85	398	0.50201	2676701	423
FREE013517	s__Lapillicoccus [species 3918]	p__Actinomycetota	free	85.69	1245	52	239	8	8	10	37	192	0.71215	3938985	164
FREE075807	s__Methylopumilus planktonicus	p__Pseudomonadota	free	98.27	292	21	124	7	7	2	13	109	0.36965	1356411	1
FREE017486	s__Nocardioides [species 3857]	p__Actinomycetota	free	79.54	1535	63	301	15	10	14	47	240	0.72307	5429645	107
FREE046842	s__Palsa-1233 [species 11311]	p__Gemmatimonadota	free	69.31	498	31	116	7	7	3	10	103	0.71324	2369605	226
FREE061773	s__Pelagibacter sp902584015	p__Pseudomonadota	free	68.64	94	9	34	4	4	1	2	31	0.29544	929293	48
animal082812	s__Prevotella sp902789415	p__Bacteroidota	animal	80.34	806	40	397	6	6	17	48	332	0.47394	3013901	66
FREE008776	s__QHXW01 [species 11450]	p__Acidobacteriota	free	84.21	1491	41	485	11	10	13	79	393	0.60367	5439554	44
FREE072947	s__Rhodoferax_C sp903924955	p__Pseudomonadota	free	76.74	1144	36	403	13	10	13	57	333	0.58021	4552182	627
FREE074994	s__SYFN01 sp016868055	p__Pseudomonadota	free	77.28	922	63	376	20	10	9	55	312	0.55554	2709013	195
FREE092608	s__Stenotrophomonas maltophilia	p__Pseudomonadota	free	100	2104	106	583	31	10	25	87	471	0.66324	4851126	1
FREE021911	s__Terrisporobacter glycolicus	p__Bacillota_A	free	100	1966	152	1195	93	10	55	191	949	0.28389	4020697	21
animal002141	s__UBA1367 sp902790135	p__Actinomycetota	animal	94.52	1222	95	456	37	10	14	88	354	0.62159	2720667	67
FREE086852	s__UBA5109 [species 9246]	p__Pseudomonadota	free	90.97	1065	64	516	24	10	17	61	438	0.45703	2751927	16
animal050323	s__UMGS1279 sp902796905	p__Bacillota_A	animal	94.57	908	119	590	93	10	40	98	452	0.34545	1639278	53
FREE053168	s__XYD1-FULL-39-28 sp001822065	p__Patescibacteria	free	66.63	313	36	212	24	10	3	46	163	0.37156	817349	26
FREE054454	s__[Genus] [species 15178]	p__Patescibacteria	free	54.61	352	25	143	17	10	2	26	115	0.54685	958841	131
FREE058470	s__[Genus] [species 9615]	p__Pseudomonadota	free	64.27	424	25	183	13	10	5	23	155	0.33272	1792689	267
FREE055800	s__ARS98 sp002685655	p__Planctomycetota	free	90.93	3421	110	1469	43	10	34	183	1252	0.56551	9314889	679
FREE093669	s__Aminivibrio sp016756745	p__Synergistota	free	100	921	57	394	27	10	12	73	309	0.58661	2940413	112
GUT223891	s__Bacteroides sp902362375	p__Bacteroidota	human	98.71	1985	93	958	39	10	35	91	832	0.41812	5991553	36
GUT313691	s__CAG-267 sp001917135	p__Pseudomonadota	human	96.7	893	81	438	35	10	24	78	336	0.47485	1813048	60
FREE038796	s__CF-163 [species 11705]	p__Chloroflexota	free	53.43	455	28	163	12	10	4	27	132	0.63586	1223441	154
GUT015716	s__Collinsella sp900547655	p__Actinomycetota	human	95.14	1062	116	471	58	10	17	73	381	0.59691	2310663	36
FREE043985	s__Desulfuromusa sp016744675	p__Desulfobacterota_F	free	92.25	1068	73	533	31	10	17	90	426	0.44407	2891845	186
animal053614	s__Faecousia [species 1828]	p__Bacillota_A	animal	59.5	309	38	138	20	10	8	31	99	0.58211	1146180	183
FREE081345	s__GCA-2705445 [species 6998]	p__Pseudomonadota	free	62.29	153	10	67	2	2	3	7	57	0.30463	992145	90
FREE036141	s__Halalkalibaculum [species 8030]	p__Bacteroidota	free	60.44	1104	56	506	22	10	17	55	434	0.46405	3163486	565
FREE094021	s__JABMPJ01 sp013203785	p__Verrucomicrobiota	free	73.84	1209	61	487	29	10	19	110	358	0.59524	3995952	229
FREE051971	s__JAGVCI01 sp020059985	p__Patescibacteria	free	60.7	326	16	129	5	5	5	20	104	0.53393	962142	125
FREE013521	s__Lapillicoccus [species 3919]	p__Actinomycetota	free	63.38	838	39	166	8	8	5	25	136	0.70873	3305923	341
FREE075808	s__Methylopumilus rimovensis	p__Pseudomonadota	free	98.72	260	19	110	8	8	3	12	95	0.36653	1283799	1
FREE017503	s__Nocardioides [species 3858]	p__Actinomycetota	free	74.84	1487	66	338	21	10	10	47	281	0.71615	5021899	254
FREE046843	s__Palsa-1233 [species 11313]	p__Gemmatimonadota	free	80.2	783	34	229	14	10	8	24	197	0.65832	3319001	32
FREE061774	s__Pelagibacter sp902584225	p__Pseudomonadota	free	77.29	105	8	34	1	1	1	4	29	0.29768	785089	41
animal082813	s__Prevotella sp902790625	p__Bacteroidota	animal	97.51	1471	91	691	41	10	18	84	589	0.55194	4136948	51
FREE008787	s__QHXW01 [species 12349]	p__Acidobacteriota	free	67.42	2189	47	852	19	10	24	143	685	0.59417	6825110	938
FREE072948	s__Rhodoferax_C sp903928635	p__Pseudomonadota	free	81.2	506	26	160	7	7	7	17	136	0.60223	2471929	378
FREE074995	s__SYFN01 sp018882935	p__Pseudomonadota	free	89.28	930	57	365	13	10	16	52	297	0.54979	2742413	158
FREE092616	s__Stenotrophomonas maltophilia_A	p__Pseudomonadota	free	98.1	1987	103	561	31	10	18	78	465	0.66385	4564481	1
GUT198140	s__Terrisporobacter othiniensis	p__Bacillota_A	human	96.5	2099	163	1260	110	10	68	202	990	0.28638	4027862	31
animal002142	s__UBA1367 sp902797175	p__Actinomycetota	animal	72.18	890	66	284	22	10	9	53	222	0.62855	2252692	194
FREE086867	s__UBA5109 [species 9247]	p__Pseudomonadota	free	90.58	966	56	449	20	10	21	54	374	0.48377	2617933	12
animal050324	s__UMGS1279 sp902797875	p__Bacillota_A	animal	77.38	294	32	150	16	10	6	37	107	0.44941	1260655	114
FREE053170	s__XYD1-FULL-39-28 sp001822095	p__Patescibacteria	free	63.83	209	25	144	13	10	6	29	109	0.38809	715771	36
FREE010291	s__[Genus] [species 15198]	p__Acidobacteriota	free	51.72	720	27	178	7	7	10	32	136	0.70282	2882279	90
FREE010096	s__[Genus] [species 9639]	p__Acidobacteriota	free	87.15	583	41	256	20	10	6	36	214	0.42977	2078300	271
FREE037011	s__ARW1-2F2 sp024267655	p__Campylobacterota	free	87.39	839	49	321	14	10	9	36	276	0.28663	3154193	1
FREE063865	s__Aminobacter [species 0362]	p__Pseudomonadota	free	99.59	2315	134	812	43	10	22	132	658	0.65499	5151524	61
GUT223897	s__Bacteroides sp902388495	p__Bacteroidota	human	83.65	1576	74	785	39	10	41	82	662	0.47104	4878158	71
GUT314534	s__CAG-267 sp900551865	p__Pseudomonadota	human	94.51	818	70	406	30	10	18	67	321	0.4848	1751768	117
FREE038809	s__CF-163 sp005882715	p__Chloroflexota	free	78.87	1350	39	544	12	10	18	88	438	0.62304	3116408	494
GUT015720	s__Collinsella sp900547765	p__Actinomycetota	human	83.85	846	96	362	47	10	19	60	283	0.60011	1902793	55
FREE022335	s__Dethiobacter alkaliphilus	p__Bacillota_D	free	90.11	1349	106	777	64	10	30	137	610	0.48459	3116745	34
animal053623	s__Faecousia [species 1829]	p__Bacillota_A	animal	77.41	669	66	326	36	10	7	66	253	0.55049	1848801	249
FREE081348	s__GCA-2705445 [species 6999]	p__Pseudomonadota	free	72.63	145	11	48	5	5	0	7	41	0.31709	1002219	40
FREE036142	s__Halalkalibaculum roseum	p__Bacteroidota	free	93.44	1757	98	827	37	10	32	78	717	0.44028	3831612	21
FREE094022	s__JABMPJ01 sp018648805	p__Verrucomicrobiota	free	85.46	1523	97	636	33	10	19	96	521	0.60667	4848178	145
FREE054291	s__JAGVCW01 sp020059045	p__Patescibacteria	free	58.95	462	30	282	15	10	16	53	213	0.40791	901737	30
FREE013523	s__Lapillicoccus jejuensis	p__Actinomycetota	free	100	1462	74	274	18	10	11	54	209	0.74299	4579077	1
FREE075810	s__Methylopumilus sp009693175	p__Pseudomonadota	free	94.18	223	15	90	4	4	4	12	74	0.35724	1171301	35
FREE017480	s__Nocardioides [species 3860]	p__Actinomycetota	free	61.15	526	19	112	6	6	4	13	95	0.71381	2115637	153
FREE046848	s__Palsa-1233 [species 11314]	p__Gemmatimonadota	free	72.91	563	31	161	14	10	4	18	139	0.6595	2916598	197
FREE061775	s__Pelagibacter sp902584685	p__Pseudomonadota	free	64.15	80	6	26	4	4	0	2	24	0.29697	743473	24
animal082815	s__Prevotella sp902792635	p__Bacteroidota	animal	90.34	1105	67	540	24	10	16	70	454	0.5061	3157698	80
FREE008774	s__QHXW01 [species 12443]	p__Acidobacteriota	free	91.25	2559	66	949	21	10	29	133	787	0.5952	8168371	110
FREE072949	s__Rhodoferax_C sp903945325	p__Pseudomonadota	free	85.98	1301	56	476	21	10	13	72	391	0.58911	4692830	394
FREE074996	s__SYFN01 sp903846425	p__Pseudomonadota	free	73.23	664	43	302	24	10	4	27	271	0.48518	2490884	543
FREE092617	s__Stenotrophomonas maltophilia_AJ	p__Pseudomonadota	free	99.56	2041	96	596	30	10	23	83	490	0.66418	4990006	50
GUT198146	s__Terrisporobacter petrolearius	p__Bacillota_A	human	99.3	2007	162	1118	96	10	51	179	888	0.2859	3930422	32
animal002145	s__UBA1367 sp902801175	p__Actinomycetota	animal	99.19	1510	130	629	65	10	25	100	504	0.60568	3156006	111
FREE086876	s__UBA5109 sp002414385	p__Pseudomonadota	free	90.97	896	51	424	16	10	20	60	344	0.49253	2628678	12
GUT148154	s__UMGS1279 sp934444895	p__Bacillota_A	human	75.88	646	83	381	57	10	23	63	295	0.39006	1559942	157
FREE053514	s__XYD1-FULL-40-9 sp001818015	p__Patescibacteria	free	72.89	154	10	92	4	4	2	14	76	0.39994	536060	154
FREE054674	s__[Genus] [species 15201]	p__Patescibacteria	free	66.44	626	23	326	14	10	13	70	243	0.51355	1296560	106
FREE063866	s__Aminobacter aganoensis	p__Pseudomonadota	free	93.41	2546	144	961	62	10	31	136	794	0.63894	5765889	52
GUT223898	s__Bacteroides sp905197435	p__Bacteroidota	human	90.6	1273	74	609	30	10	25	56	528	0.4717	3804715	161
animal135803	s__CAG-267 sp902763185	p__Pseudomonadota	animal	94.62	610	55	296	24	10	12	55	229	0.39601	1576508	30
FREE045330	s__CF-165 sp005879785	p__Dormibacterota	free	61.59	300	13	75	1	1	5	12	58	0.69654	1574211	213
GUT015721	s__Collinsella sp900547805	p__Actinomycetota	human	85.9	792	81	308	37	10	13	48	247	0.60541	1930887	208
FREE044303	s__Dethiosulfatarculus sandiegensis	p__Desulfobacterota	free	82.4	2544	156	1353	79	10	50	183	1120	0.52061	5934760	86
animal053625	s__Faecousia [species 1831]	p__Bacillota_A	animal	75.11	374	37	172	17	10	3	51	118	0.6083	1468605	209
FREE081340	s__GCA-2705445 [species 7000]	p__Pseudomonadota	free	51.72	74	2	26	1	1	0	2	24	0.29001	640702	75
FREE049259	s__JABMPR01 [species 2706]	p__Marinisomatota	free	95.6	794	62	420	33	10	10	57	353	0.44481	2910512	226
FREE051972	s__JAGVDM01 sp020058765	p__Patescibacteria	free	77.29	325	25	118	6	6	2	15	101	0.53641	1168903	10
GUT317724	s__Laribacter hongkongensis	p__Pseudomonadota	human	94.22	1342	95	482	28	10	19	74	389	0.62291	3424272	1
FREE075811	s__Methylopumilus sp010031285	p__Pseudomonadota	free	61.27	157	14	61	4	4	2	9	50	0.365	1020731	176
FREE017506	s__Nocardioides [species 3862]	p__Actinomycetota	free	51.37	1234	46	266	12	10	7	38	221	0.71049	3760157	397
FREE046846	s__Palsa-1233 [species 11315]	p__Gemmatimonadota	free	84.6	805	42	240	16	10	3	27	210	0.65627	3119237	82
FREE061776	s__Pelagibacter sp902584915	p__Pseudomonadota	free	59.46	79	5	37	3	3	2	2	33	0.28706	706191	46
animal082816	s__Prevotella sp902792685	p__Bacteroidota	animal	77.19	661	37	309	9	9	10	34	265	0.47721	2305530	169
FREE008788	s__QHXW01 sp003223115	p__Acidobacteriota	free	86.42	3801	70	1524	25	10	64	214	1246	0.58432	9134534	626
FREE072950	s__Rhodoferax_C sp903951445	p__Pseudomonadota	free	75.61	1170	55	395	19	10	14	58	323	0.58619	3611226	294
FREE074997	s__SYFN01 sp903872555	p__Pseudomonadota	free	86.51	693	50	302	22	10	11	35	256	0.5358	2411658	413
FREE092619	s__Stenotrophomonas maltophilia_AL	p__Pseudomonadota	free	96.55	2204	104	617	28	10	16	89	512	0.66153	5146323	33
animal061473	s__Terrisporobacter sp022782605	p__Bacillota_A	animal	94.34	1017	86	618	49	10	29	90	499	0.27906	2272963	173
FREE052684	s__UBA1370 [species 10451]	p__Patescibacteria	free	54.27	305	27	141	12	10	6	24	111	0.45703	1088452	4
FREE086880	s__UBA5109 sp002746215	p__Pseudomonadota	free	82.55	1263	65	604	28	10	26	60	518	0.42364	3126638	31
GUT150734	s__UMGS1307 sp900550505	p__Bacillota_A	human	81.42	359	24	162	14	10	7	43	112	0.51775	1489640	281
FREE054255	s__XYD1-FULL-44-32 sp001823065	p__Patescibacteria	free	66.14	286	22	182	14	10	4	30	148	0.43956	705024	8
FREE010270	s__[Genus] [species 15208]	p__Acidobacteriota	free	82.4	1529	55	408	14	10	17	60	331	0.66927	6098805	325
FREE095738	s__[Genus] [species 9644]	p__Verrucomicrobiota	free	94.42	1219	71	504	21	10	21	84	399	0.59006	2703074	128
FREE063867	s__Aminobacter aminovorans	p__Pseudomonadota	free	97.8	2723	146	1019	49	10	31	151	837	0.63196	5848065	32
GUT223902	s__Bacteroides sp905203765	p__Bacteroidota	human	62.07	851	43	400	16	10	17	36	347	0.4938	2701793	93
animal135884	s__CAG-267 sp910576955	p__Pseudomonadota	animal	95.6	705	60	366	22	10	11	90	265	0.44648	1731467	44
FREE040385	s__CF-167 [species 2001]	p__Chloroflexota	free	71.3	263	24	65	4	4	2	15	48	0.69971	1350013	73
GUT015723	s__Collinsella sp900547835	p__Actinomycetota	human	85.87	828	76	345	32	10	17	59	269	0.60232	2036657	238
FREE021972	s__Dethiosulfatibacter aminovorans	p__Bacillota_A	free	84.22	1615	137	955	83	10	51	177	727	0.40002	4031536	83
animal053660	s__Faecousia [species 1837]	p__Bacillota_A	animal	91.61	594	49	265	20	10	5	89	171	0.60443	2253713	145
FREE081347	s__GCA-2705445 [species 7001]	p__Pseudomonadota	free	60.57	63	8	22	3	3	1	5	16	0.29254	597908	71
FREE049260	s__JABMPR01 [species 2717]	p__Marinisomatota	free	71.93	727	50	412	27	10	17	60	335	0.44413	2601020	86
FREE037486	s__JAGVDZ01 sp020058465	p__Chlamydiota	free	59.87	177	7	72	0	0	0	10	62	0.46975	921897	198
FREE028243	s__Larkinella humicola	p__Bacteroidota	free	95.55	3395	131	1484	50	10	33	146	1305	0.52265	7857116	20
FREE075812	s__Methylopumilus sp016868195	p__Pseudomonadota	free	94.02	249	20	100	7	7	4	13	83	0.36462	1206401	24
FREE017457	s__Nocardioides [species 3863]	p__Actinomycetota	free	87.56	1269	55	280	19	10	10	36	234	0.70524	3953384	103
FREE046847	s__Palsa-1233 [species 11316]	p__Gemmatimonadota	free	71.42	837	35	261	11	10	8	37	216	0.64941	3143611	15
FREE061777	s__Pelagibacter sp902584995	p__Pseudomonadota	free	86.75	124	6	47	3	3	3	8	36	0.29711	1088848	32
animal082818	s__Prevotella sp902792855	p__Bacteroidota	animal	90.61	1175	66	544	29	10	18	76	450	0.53314	4209925	317
FREE007985	s__QHXZ01 [species 12509]	p__Acidobacteriota	free	63.84	479	34	152	10	10	5	36	111	0.70981	2394949	480
FREE072951	s__Rhodoferax_C sp903954045	p__Pseudomonadota	free	77.87	1104	36	421	12	10	16	46	359	0.56961	4416200	605
FREE050299	s__SYFR01 sp016875405	p__Myxococcota	free	85.81	1385	50	376	9	9	11	76	289	0.69518	5024321	218
FREE092620	s__Stenotrophomonas maltophilia_AM	p__Pseudomonadota	free	99.45	2036	105	578	34	10	16	97	465	0.66133	4738432	1
GUT198164	s__Terrisporobacter sp900557165	p__Bacillota_A	human	100	1489	107	883	66	10	28	126	729	0.27487	3004034	61
FREE013221	s__UBA1383 sp009930425	p__Actinomycetota	free	80.33	716	35	162	9	9	6	32	124	0.70165	2940775	689
FREE091109	s__UBA5122 sp002415485	p__Pseudomonadota	free	86.88	1011	56	403	21	10	13	58	332	0.55028	2957982	135
animal051137	s__UMGS1312 [species 1520]	p__Bacillota_A	animal	81.59	586	40	294	17	10	11	83	200	0.58666	2174907	201
FREE054256	s__XYD1-FULL-46-19 sp001824825	p__Patescibacteria	free	57.81	329	35	199	26	10	13	40	146	0.45209	707696	12
FREE010271	s__[Genus] [species 15209]	p__Acidobacteriota	free	63.43	1266	46	358	13	10	16	59	283	0.68689	4807355	185
FREE095735	s__[Genus] [species 9645]	p__Verrucomicrobiota	free	68.93	1750	66	680	15	10	27	102	551	0.62301	4556718	408
FREE063868	s__Aminobacter carboxidus	p__Pseudomonadota	free	96.55	2758	142	1050	52	10	44	161	845	0.62959	6291275	31
GUT223905	s__Bacteroides sp905207245	p__Bacteroidota	human	90.53	2086	74	1043	26	10	41	113	889	0.43668	6261722	100
animal135930	s__CAG-267 sp910580155	p__Pseudomonadota	animal	95.6	667	55	336	18	10	15	62	259	0.42672	1668609	31
FREE040382	s__CF-167 [species 2002]	p__Chloroflexota	free	72.57	250	15	65	5	5	2	17	46	0.70159	1334161	134
GUT015724	s__Collinsella sp900547855	p__Actinomycetota	human	95.95	944	97	383	50	10	15	62	306	0.59755	2055219	84
FREE093674	s__Dethiosulfovibrio peptidovorans	p__Synergistota	free	96.9	720	44	321	20	10	9	70	242	0.54416	2576359	3
animal053645	s__Faecousia [species 1838]	p__Bacillota_A	animal	75.54	555	55	255	26	10	10	60	185	0.61845	1949914	184
FREE081358	s__GCA-2705445 sp002705445	p__Pseudomonadota	free	77.82	171	7	59	1	1	2	6	51	0.30147	1113376	14
FREE049261	s__JABMPR01 [species 2730]	p__Marinisomatota	free	82.53	738	42	394	25	10	13	47	334	0.47133	2758992	84
FREE054789	s__JAGVEG01 sp020058355	p__Patescibacteria	free	58.15	222	18	100	8	8	5	20	75	0.50499	803317	115
FREE028244	s__Larkinella punicea	p__Bacteroidota	free	92.55	3343	120	1513	49	10	50	148	1315	0.5179	8006326	60
FREE075814	s__Methylopumilus sp903849185	p__Pseudomonadota	free	97.44	273	19	114	8	8	1	15	98	0.36773	1345434	8
FREE017456	s__Nocardioides [species 3864]	p__Actinomycetota	free	69.85	1093	35	258	11	10	5	37	216	0.71375	3413182	126
FREE046844	s__Palsa-1233 [species 4944]	p__Gemmatimonadota	free	76.91	835	40	213	11	10	2	27	184	0.67241	3052098	28
FREE061779	s__Pelagibacter sp902585265	p__Pseudomonadota	free	71.03	103	8	37	3	3	1	4	32	0.29134	990550	50
animal082821	s__Prevotella sp902794405	p__Bacteroidota	animal	91.23	989	46	465	16	10	17	52	396	0.50263	3820743	167
FREE008010	s__QHXZ01 [species 12510]	p__Acidobacteriota	free	74.62	704	32	259	10	10	10	54	195	0.69284	3430640	627
FREE014437	s__Rhodoglobus [species 3429]	p__Actinomycetota	free	93.94	807	29	170	7	7	4	31	135	0.69007	3385165	10
FREE010287	s__SYFT01 sp013203475	p__Acidobacteriota	free	68.39	753	24	240	5	5	10	40	190	0.629	3612049	189
FREE092621	s__Stenotrophomonas maltophilia_AP	p__Pseudomonadota	free	97.05	1985	99	601	31	10	28	82	491	0.67536	4679445	14
GUT198165	s__Terrisporobacter sp902363255	p__Bacillota_A	human	100	1993	156	1127	94	10	44	172	911	0.28368	3838772	34
FREE013223	s__UBA1383 sp017882885	p__Actinomycetota	free	89.88	797	43	183	10	10	5	36	142	0.706	2673281	158
FREE044608	s__UBA5123 sp002414225	p__Desulfobacterota	free	92.45	1559	112	717	46	10	21	149	547	0.63187	3527859	106
GUT150407	s__UMGS1312 sp900550625	p__Bacillota_A	human	97.76	890	83	433	47	10	22	98	313	0.52376	2140659	43
FREE036877	s__XYD1-FULL-53-11 sp001770165	p__Bdellovibrionota	free	67.85	869	21	327	8	8	8	66	253	0.53479	3359110	519
FREE010283	s__[Genus] [species 15210]	p__Acidobacteriota	free	65.04	1320	64	346	17	10	12	56	278	0.66782	4733887	374
FREE039727	s__[Genus] [species 9647]	p__Chloroflexota	free	94.71	516	39	241	17	10	8	54	179	0.43248	1452985	75
FREE063872	s__Aminobacter ciceronei	p__Pseudomonadota	free	93.65	3113	148	1159	53	10	29	164	966	0.63135	6890726	5
GUT223908	s__Bacteroides sp905215345	p__Bacteroidota	human	95.3	1610	104	816	48	10	39	89	688	0.42127	4696076	67
GUT199081	s__CAG-269 [species 0749]	p__Bacillota_A	human	66.8	686	59	422	38	10	20	95	307	0.26374	1688586	17
FREE040384	s__CF-167 [species 2004]	p__Chloroflexota	free	64.18	323	24	89	8	8	0	15	74	0.68725	1570557	269
GUT015733	s__Collinsella sp900548255	p__Actinomycetota	human	89.67	682	71	259	29	10	9	31	219	0.6067	1940357	303
FREE093675	s__Dethiosulfovibrio peptidovorans_A	p__Synergistota	free	98.31	630	48	259	22	10	12	63	184	0.53625	2055652	48
animal053649	s__Faecousia [species 1839]	p__Bacillota_A	animal	89.04	682	84	270	33	10	11	52	207	0.63908	2183475	110
FREE081364	s__GCA-2705445 sp018674175	p__Pseudomonadota	free	74.62	159	11	54	4	4	0	6	48	0.30173	1031845	58
FREE049258	s__JABMPR01 [species 2743]	p__Marinisomatota	free	93.53	780	44	389	23	10	17	47	325	0.45705	3133288	165
FREE051222	s__JAGVEL01 sp020058285	p__Omnitrophota	free	61.29	290	22	236	18	10	8	38	190	0.38701	1244920	70
FREE028245	s__Larkinella sp006149005	p__Bacteroidota	free	81.1	3310	114	1440	35	10	37	137	1266	0.51816	7938732	342
FREE075827	s__Methylopumilus universalis	p__Pseudomonadota	free	98.72	279	19	109	8	8	1	13	95	0.37049	1304290	1
FREE017475	s__Nocardioides [species 3865]	p__Actinomycetota	free	80.15	1379	59	298	17	10	5	44	249	0.70874	4076801	104
FREE046849	s__Palsa-1233 sp003169895	p__Gemmatimonadota	free	85.5	1053	58	306	15	10	13	40	253	0.65786	3420346	15
FREE061781	s__Pelagibacter sp902585365	p__Pseudomonadota	free	92.37	115	7	41	3	3	2	3	36	0.28848	1071527	25
animal082822	s__Prevotella sp902795605	p__Bacteroidota	animal	69.55	1211	36	531	10	10	19	62	450	0.5386	4205646	339
FREE008025	s__QHYA01 sp003223995	p__Acidobacteriota	free	53.23	726	38	265	14	10	11	42	212	0.65848	2455120	453
FREE014436	s__Rhodoglobus [species 3436]	p__Actinomycetota	free	60.11	476	17	84	6	6	2	12	70	0.7141	2215630	365
FREE010288	s__SYFT01 sp016716905	p__Acidobacteriota	free	73.08	1369	47	421	20	10	20	58	343	0.64421	5251049	22
GUT337519	s__Stenotrophomonas maltophilia_AQ	p__Pseudomonadota	human	97.62	1789	92	486	25	10	14	57	415	0.66202	4541486	238
FREE014928	s__Tersicoccus sp001968825	p__Actinomycetota	free	90.44	1440	79	344	22	10	12	60	272	0.71798	3477171	14
FREE052685	s__UBA1388 sp002772705	p__Patescibacteria	free	53.66	258	24	134	16	10	3	23	108	0.43699	820210	132
FREE052103	s__UBA5124 sp000503875	p__Patescibacteria	free	71.26	1362	64	796	44	10	33	112	651	0.30959	1129981	7
GUT150471	s__UMGS1312 sp934446065	p__Bacillota_A	human	82.58	619	57	303	31	10	16	60	227	0.54208	1842146	117
FREE036878	s__XYD1-FULL-55-31 [species 13689]	p__Bdellovibrionota	free	74.99	873	20	329	5	5	9	45	275	0.54831	3491581	321
FREE010277	s__[Genus] [species 15211]	p__Acidobacteriota	free	61.08	2089	82	618	25	10	19	85	514	0.66016	6189761	77
FREE039729	s__[Genus] [species 9648]	p__Chloroflexota	free	78.92	853	58	389	32	10	10	60	319	0.49156	1903857	218
FREE085443	s__ASP10-02a [species 14556]	p__Pseudomonadota	free	94.38	643	48	267	20	10	7	39	221	0.452	1938043	43
FREE063875	s__Aminobacter niigataensis	p__Pseudomonadota	free	96.76	2328	122	890	56	10	30	145	715	0.634	5287613	26
GUT223909	s__Bacteroides sp905215555	p__Bacteroidota	human	70	1550	62	792	22	10	29	84	679	0.44502	4781463	93
GUT199082	s__CAG-269 [species 0752]	p__Bacillota_A	human	67.48	463	45	289	26	10	9	45	235	0.2641	1403623	255
FREE040383	s__CF-167 [species 2005]	p__Chloroflexota	free	60.33	330	16	74	3	3	2	10	62	0.69256	1695869	184
GUT015735	s__Collinsella sp900548265	p__Actinomycetota	human	92.72	912	102	362	42	10	14	60	288	0.60261	2008323	59
FREE093677	s__Dethiosulfovibrio russensis	p__Synergistota	free	100	708	51	300	18	10	8	53	239	0.54419	2682831	43
animal053640	s__Faecousia [species 1841]	p__Bacillota_A	animal	78.87	835	81	351	34	10	12	64	275	0.63188	2450877	181
FREE081366	s__GCA-2705445 sp018675635	p__Pseudomonadota	free	78.41	140	12	47	5	5	1	3	43	0.28951	973315	106
FREE049257	s__JABMPR01 [species 5621]	p__Marinisomatota	free	95.5	747	55	347	24	10	17	48	282	0.48686	2697824	70
FREE055558	s__JAGVEP01 sp020058145	p__Planctomycetota	free	61.94	1591	65	599	14	10	14	88	497	0.65216	4275092	531
FREE084177	s__Larsenimonas suaedae	p__Pseudomonadota	free	95.59	1316	60	481	18	10	12	59	410	0.59531	3222365	9
FREE075798	s__Methylopumilus_A [species 14016]	p__Pseudomonadota	free	87.8	383	30	155	11	10	5	19	131	0.44567	1584253	115
FREE017454	s__Nocardioides [species 3866]	p__Actinomycetota	free	52.57	920	38	203	11	10	3	39	161	0.70558	3057367	593
FREE046850	s__Palsa-1233 sp013694695	p__Gemmatimonadota	free	80.76	700	36	201	13	10	6	27	168	0.66505	2804215	195
FREE061782	s__Pelagibacter sp902585415	p__Pseudomonadota	free	81.7	129	8	44	5	5	4	7	33	0.28813	1035086	39
animal082823	s__Prevotella sp902797505	p__Bacteroidota	animal	80.09	760	37	345	14	10	18	33	294	0.46937	2877321	187
FREE008507	s__QHYU01 sp003224235	p__Acidobacteriota	free	84.61	2089	85	899	33	10	29	123	747	0.60776	4563834	249
FREE014433	s__Rhodoglobus [species 4062]	p__Actinomycetota	free	98.99	881	54	275	21	10	11	41	223	0.60167	2764751	47
FREE010289	s__SYFT01 sp016871335	p__Acidobacteriota	free	75.84	696	38	185	13	10	5	27	153	0.65106	3113930	55
FREE092624	s__Stenotrophomonas maltophilia_AR	p__Pseudomonadota	free	97.15	1939	103	537	30	10	17	77	443	0.6614	4788525	185
FREE024384	s__Tetragenococcus [species 9092]	p__Bacillota	free	76.39	614	69	310	41	10	16	57	237	0.37984	1802665	250
animal060482	s__UBA1394 [species 2154]	p__Bacillota_A	animal	68.24	604	36	348	22	10	16	70	262	0.41798	2244894	436
FREE052104	s__UBA5124 sp002414185	p__Patescibacteria	free	71.24	961	51	601	27	10	30	83	488	0.31154	889943	119
GUT052153	s__UMGS1322 sp900550765	p__Bacillota_A	human	87.75	1104	77	590	41	10	45	146	399	0.4558	2834653	7
FREE036879	s__XYD1-FULL-55-31 sp001770175	p__Bdellovibrionota	free	82.83	964	23	383	6	6	6	54	323	0.5466	3772696	345
FREE054634	s__[Genus] [species 15213]	p__Patescibacteria	free	59.19	290	18	127	8	8	8	24	95	0.51165	759568	82
FREE026820	s__[Genus] [species 9650]	p__Bacteroidota	free	77.7	1589	62	731	23	10	25	63	643	0.46138	5466835	998
FREE085447	s__ASP10-02a [species 2251]	p__Pseudomonadota	free	85.96	684	37	275	12	10	5	27	243	0.48785	2243403	127
FREE063876	s__Aminobacter sp000372965	p__Pseudomonadota	free	94.63	2759	139	1026	58	10	26	146	854	0.63372	6111991	6
animal077717	s__Bacteroides sp910578895	p__Bacteroidota	animal	97.03	1180	75	602	37	10	28	60	514	0.47124	3485906	170
GUT199083	s__CAG-269 [species 0753]	p__Bacillota_A	human	51.13	712	49	439	29	10	23	122	294	0.26657	1698944	58
FREE040381	s__CF-167 [species 2006]	p__Chloroflexota	free	50.93	210	18	54	5	5	1	13	40	0.69844	983754	91
GUT015736	s__Collinsella sp900548365	p__Actinomycetota	human	97.58	921	112	344	55	10	15	69	260	0.64112	2127341	175
FREE093678	s__Dethiosulfovibrio salsuginis	p__Synergistota	free	96.9	721	52	325	19	10	11	50	264	0.53675	2681495	72
animal053659	s__Faecousia [species 1842]	p__Bacillota_A	animal	86.52	741	59	322	23	10	14	82	226	0.62458	2309257	150
FREE081367	s__GCA-2705445 sp902559815	p__Pseudomonadota	free	75.05	113	10	34	1	1	0	6	28	0.29229	905897	82
FREE022449	s__Halanaerobacter jeridensis	p__Bacillota_F	free	86.3	1454	132	1034	110	10	31	143	860	0.32213	3323537	48
FREE049262	s__JABMPR01 sp014382565	p__Marinisomatota	free	87.61	1099	62	576	30	10	19	81	476	0.43993	3518566	47
FREE007391	s__JAGVEU01 sp020057985	p__AABM5-125-24	free	57.45	779	22	407	14	10	13	59	335	0.51847	2888451	537
FREE055862	s__Laterigemmans baculatus	p__Planctomycetota	free	97.58	2416	119	889	43	10	31	113	745	0.63603	5760742	153
FREE075799	s__Methylopumilus_A [species 14024]	p__Pseudomonadota	free	80.51	430	28	183	13	10	3	20	160	0.42149	1556750	50
FREE017473	s__Nocardioides [species 3867]	p__Actinomycetota	free	69.92	1176	43	260	9	9	7	38	215	0.7092	3866999	371
FREE046851	s__Palsa-1233 sp016704275	p__Gemmatimonadota	free	91.2	1031	55	293	16	10	8	42	243	0.68278	3401354	13
FREE061784	s__Pelagibacter sp902586025	p__Pseudomonadota	free	78.92	128	9	48	3	3	4	4	40	0.29451	1105129	28
animal082825	s__Prevotella sp902798285	p__Bacteroidota	animal	89.9	679	32	294	11	10	9	30	255	0.48452	2944033	152
FREE009686	s__QHZM01 [species 13529]	p__Acidobacteriota	free	74.07	1174	42	478	18	10	18	71	389	0.61317	2906508	578
FREE014435	s__Rhodoglobus [species 5149]	p__Actinomycetota	free	99.33	942	54	245	15	10	4	39	202	0.65187	3068493	11
FREE084260	s__SYFY01 sp016874135	p__Pseudomonadota	free	71.06	1349	53	458	20	10	15	59	384	0.59219	3939133	279
GUT337521	s__Stenotrophomonas maltophilia_F	p__Pseudomonadota	human	100	1982	96	523	29	10	15	62	446	0.6661	4867831	176
animal068062	s__Tetragenococcus pullicola	p__Bacillota	animal	90.85	1020	101	582	57	10	13	99	470	0.36351	2601468	211
animal060484	s__UBA1394 [species 2213]	p__Bacillota_A	animal	89.91	977	67	575	43	10	16	161	398	0.37471	3225020	446
FREE054736	s__UBA5150 sp002413795	p__Patescibacteria	free	70.29	150	9	64	6	6	3	11	50	0.54921	642085	40
GUT052159	s__UMGS1322 sp905200615	p__Bacillota_A	human	96.85	825	75	392	33	10	19	62	311	0.43655	2301593	88
FREE035850	s__XYD12-FULL-36-8 [species 6293]	p__Bacteroidota	free	75.02	660	33	388	20	10	15	32	341	0.34778	2456794	412
FREE010278	s__[Genus] [species 15214]	p__Acidobacteriota	free	76.07	638	30	158	6	6	4	30	124	0.69631	3315873	269
FREE085444	s__ASP10-02a [species 9360]	p__Pseudomonadota	free	76.73	848	62	361	24	10	11	54	296	0.47844	2670200	373
FREE093670	s__Aminobacterium colombiense	p__Synergistota	free	100	615	48	287	22	10	11	42	234	0.45307	1980592	1
animal077764	s__Bacteroides sp910585845	p__Bacteroidota	animal	98.51	1431	91	705	42	10	33	81	591	0.46732	3669802	86
GUT199085	s__CAG-269 [species 0754]	p__Bacillota_A	human	74.76	631	56	370	40	10	24	76	270	0.25675	1600929	184
FREE040387	s__CF-167 sp013816405	p__Chloroflexota	free	94.91	792	37	200	6	6	4	30	166	0.67891	2617003	168
GUT015746	s__Collinsella sp900548495	p__Actinomycetota	human	95.95	935	110	395	56	10	18	62	315	0.59994	2032824	54
FREE063330	s__Devosia [species 0300]	p__Pseudomonadota	free	99.11	1619	84	605	29	10	23	75	507	0.59467	3935510	36
animal053635	s__Faecousia [species 1843]	p__Bacillota_A	animal	58.04	827	66	338	28	10	8	112	218	0.61276	2620245	249
FREE081376	s__GCA-2705445 sp902595225	p__Pseudomonadota	free	70.31	130	7	45	2	2	0	11	34	0.3116	940031	74
FREE022422	s__Halanaerobium congolense	p__Bacillota_F	free	94.43	1109	72	720	49	10	28	96	596	0.33035	2767492	97
FREE049264	s__JABMPR01 sp016784545	p__Marinisomatota	free	89.55	742	44	393	23	10	10	40	343	0.4453	3311498	593
FREE051765	s__JAGVEX01 sp020057885	p__Patescibacteria	free	71.1	412	41	234	18	10	10	41	183	0.3879	952480	21
FREE047407	s__Latescibacter anaerobius	p__Latescibacterota	free	52.13	931	62	571	45	10	26	74	471	0.42122	2290244	164
FREE075800	s__Methylopumilus_A sp903870995	p__Pseudomonadota	free	87.14	457	21	211	10	10	3	25	183	0.44654	1708729	62
FREE017512	s__Nocardioides [species 3868]	p__Actinomycetota	free	72.49	970	42	208	10	10	5	45	158	0.71459	3297452	130
FREE046266	s__Palsa-1248 sp003152485	p__Gemmatimonadota	free	83.16	1687	48	533	20	10	11	82	440	0.66406	4272201	130
FREE061788	s__Pelagibacter sp902586125	p__Pseudomonadota	free	84.97	124	9	36	3	3	0	2	34	0.29671	977245	38
animal082826	s__Prevotella sp902798425	p__Bacteroidota	animal	90.16	704	35	341	12	10	17	42	282	0.49116	2889423	78
FREE009725	s__QHZQ01 [species 14991]	p__Acidobacteriota	free	62.9	3496	79	1746	35	10	58	270	1418	0.53094	7913423	879
FREE014438	s__Rhodoglobus amurskyensis	p__Actinomycetota	free	96.44	947	67	269	20	10	13	38	218	0.61876	2776536	4
FREE056531	s__SYGM01 [species 15539]	p__Planctomycetota	free	70.45	691	39	196	10	10	7	29	160	0.67188	3371651	135
FREE092629	s__Stenotrophomonas maltophilia_L	p__Pseudomonadota	free	99.85	2001	106	553	35	10	22	75	456	0.663	4573969	1
FREE013635	s__Tetrasphaera sp021324575	p__Actinomycetota	free	94.33	1337	81	295	19	10	12	51	232	0.70519	4083774	142
animal060485	s__UBA1394 [species 2345]	p__Bacillota_A	animal	92.07	654	62	359	40	10	11	87	261	0.35946	2027987	173
FREE054737	s__UBA5150 sp002792275	p__Patescibacteria	free	70.66	192	10	93	6	6	3	11	79	0.52431	783271	101
GUT052160	s__UMGS1322 sp905214315	p__Bacillota_A	human	94.05	720	62	352	30	10	25	73	254	0.48218	2112164	105
FREE035865	s__XYD12-FULL-36-8 sp001803045	p__Bacteroidota	free	99.44	1532	80	892	48	10	36	94	762	0.35243	4259143	122
FREE010297	s__[Genus] [species 15215]	p__Acidobacteriota	free	61.53	1398	54	382	11	10	19	72	291	0.70396	3943221	146
FREE071615	s__[Genus] [species 9665]	p__Pseudomonadota	free	89.51	572	52	308	26	10	12	52	244	0.42831	1337186	90
FREE085442	s__ASP10-02a [species 9361]	p__Pseudomonadota	free	77.14	893	61	378	24	10	12	38	328	0.47591	2382433	141
FREE093672	s__Aminobacterium mobile	p__Synergistota	free	100	666	57	301	26	10	9	48	244	0.43765	2105968	5
animal077781	s__Bacteroides sp910586915	p__Bacteroidota	animal	97.93	1152	62	539	26	10	22	44	473	0.4649	3442791	86
GUT199086	s__CAG-269 [species 0755]	p__Bacillota_A	human	67.04	636	55	374	40	10	23	50	301	0.26412	1504504	36
FREE045189	s__CF-28 [species 1877]	p__Dormibacterota	free	87.96	508	32	119	7	7	2	19	98	0.70531	2796016	466
GUT015748	s__Collinsella sp900548515	p__Actinomycetota	human	84.95	942	92	409	38	10	13	65	331	0.59947	2133642	164
FREE063325	s__Devosia [species 0301]	p__Pseudomonadota	free	95.87	2104	120	721	47	10	27	96	598	0.6023	4647758	72
animal053627	s__Faecousia [species 1844]	p__Bacillota_A	animal	71.8	865	68	377	26	10	14	83	280	0.6146	2650614	213
FREE081380	s__GCA-2705445 sp902624655	p__Pseudomonadota	free	74.82	174	9	61	2	2	0	8	53	0.31459	1090448	8
FREE022423	s__Halanaerobium hydrogeniformans	p__Bacillota_F	free	88.28	1039	55	663	39	10	29	100	534	0.33161	2613117	1
FREE049265	s__JABMPR01 sp016844945	p__Marinisomatota	free	75.8	1365	64	726	35	10	23	87	616	0.43622	4728563	234
FREE052561	s__JAGVFE01 sp020057765	p__Patescibacteria	free	51.45	144	8	65	2	2	2	10	53	0.47143	689154	136
GUT027527	s__Latilactobacillus curvatus	p__Bacillota	human	99.18	840	96	457	58	10	15	82	360	0.41825	1923676	101
FREE075801	s__Methylopumilus_A sp903899965	p__Pseudomonadota	free	96.37	421	28	183	11	10	4	12	167	0.45368	1553358	38
FREE017508	s__Nocardioides [species 3869]	p__Actinomycetota	free	80.26	1111	50	232	13	10	10	31	191	0.70994	3750188	134
FREE046267	s__Palsa-1248 sp021324635	p__Gemmatimonadota	free	87.9	1387	44	333	11	10	12	52	269	0.71192	4100107	58
FREE061793	s__Pelagibacter sp902586395	p__Pseudomonadota	free	52.19	71	6	27	3	3	2	2	23	0.29522	594305	44
animal082829	s__Prevotella sp902798615	p__Bacteroidota	animal	93.9	1612	110	902	55	10	53	81	768	0.43201	3454959	64
FREE009520	s__QIAA01 sp003224905	p__Acidobacteriota	free	83.49	2502	67	1015	35	10	27	139	849	0.55876	5639606	322
FREE014439	s__Rhodoglobus sp000153145	p__Actinomycetota	free	96.69	809	48	239	13	10	6	28	205	0.59095	2769012	23
FREE050889	s__SYGV01 sp004296885	p__Nitrospirota	free	78.56	1346	77	579	36	10	18	112	449	0.61967	3259612	23
FREE092630	s__Stenotrophomonas maltophilia_N	p__Pseudomonadota	free	78.78	1562	76	436	25	10	9	64	363	0.66836	4022079	106
FREE013634	s__Tetrasphaera_A sp016702415	p__Actinomycetota	free	83.31	1722	95	431	22	10	20	76	335	0.70003	4137894	31
GUT196320	s__UBA1394 sp900066845	p__Bacillota_A	human	99.33	893	78	530	52	10	23	104	403	0.36736	2376408	54
FREE075112	s__UBA5157 sp002415335	p__Pseudomonadota	free	85.75	1633	86	669	32	10	23	65	581	0.59495	4224536	283
GUT052164	s__UMGS1322 sp934434555	p__Bacillota_A	human	92.31	697	58	360	25	10	10	74	276	0.4556	2184396	41
FREE035872	s__XYD12-FULL-36-8 sp013388515	p__Bacteroidota	free	87.66	1095	58	592	31	10	20	68	504	0.35352	3887902	293
FREE010282	s__[Genus] [species 15216]	p__Acidobacteriota	free	50.82	1291	39	319	8	8	9	39	271	0.6885	5284599	606
FREE052096	s__[Genus] [species 9666]	p__Patescibacteria	free	58.67	218	14	135	9	9	8	27	100	0.33573	697889	44
FREE085445	s__ASP10-02a [species 9362]	p__Pseudomonadota	free	78.16	692	51	324	19	10	9	48	267	0.44268	1881308	92
FREE093692	s__Aminomonas paucivorans	p__Synergistota	free	98.31	832	72	258	26	10	11	51	196	0.67586	2630070	2
GUT223910	s__Bacteroides sp934716785	p__Bacteroidota	human	66.8	1323	50	652	22	10	28	68	556	0.43464	5151069	703
GUT199088	s__CAG-269 [species 0756]	p__Bacillota_A	human	65.83	762	81	449	56	10	14	86	349	0.25808	1569152	162
FREE045187	s__CF-28 [species 1878]	p__Dormibacterota	free	76.37	717	31	162	10	10	6	22	134	0.70284	3414999	185
GUT015751	s__Collinsella sp900548565	p__Actinomycetota	human	84.11	833	82	337	43	10	15	58	264	0.60091	1925820	220
FREE063320	s__Devosia [species 0302]	p__Pseudomonadota	free	94.95	1908	115	680	54	10	22	95	563	0.60088	4243414	34
animal053654	s__Faecousia [species 1845]	p__Bacillota_A	animal	87.17	780	70	369	29	10	19	98	252	0.58966	2127142	196
FREE081391	s__GCA-2705445 sp913031205	p__Pseudomonadota	free	71.55	148	11	56	3	3	0	6	50	0.3133	934544	44
FREE022424	s__Halanaerobium kushneri	p__Bacillota_F	free	83.93	1264	83	846	65	10	35	133	678	0.34184	3222058	55
FREE049266	s__JABMPR01 sp016844955	p__Marinisomatota	free	82.74	1196	64	614	33	10	19	79	516	0.4512	4166366	182
FREE051463	s__JAGVFQ01 sp020057505	p__Patescibacteria	free	57.23	461	50	288	35	10	8	52	228	0.39918	1009896	66
GUT027531	s__Latilactobacillus sakei	p__Bacillota	human	99.46	932	101	517	62	10	20	85	412	0.41244	1957804	4
FREE075802	s__Methylopumilus_A sp903909015	p__Pseudomonadota	free	78.51	349	20	144	10	10	5	18	121	0.43359	1612563	195
FREE017510	s__Nocardioides [species 3870]	p__Actinomycetota	free	87.54	1364	62	297	13	10	13	38	246	0.71402	4162450	98
FREE046268	s__Palsa-1248 sp021324775	p__Gemmatimonadota	free	87.9	1655	51	518	16	10	11	73	434	0.66902	4348491	27
FREE061794	s__Pelagibacter sp902586485	p__Pseudomonadota	free	81.12	125	5	44	0	0	1	5	38	0.29334	1068253	31
animal082830	s__Prevotella sp902799355	p__Bacteroidota	animal	84.12	720	32	353	16	10	11	32	310	0.49508	2874472	81
FREE009521	s__QIAB01 sp003225455	p__Acidobacteriota	free	79.45	2459	74	1018	33	10	24	135	859	0.55748	4975999	474
FREE014440	s__Rhodoglobus sp000247645	p__Actinomycetota	free	98.82	1055	64	312	14	10	10	37	265	0.60108	3109262	6
FREE050890	s__SYGV01 sp016873495	p__Nitrospirota	free	83.11	1207	68	530	31	10	20	101	409	0.615	3193853	89
FREE092633	s__Stenotrophomonas maltophilia_P	p__Pseudomonadota	free	99.34	1622	84	443	24	10	20	72	351	0.66944	4150545	38
GUT196436	s__UBA1394 sp900538575	p__Bacillota_A	human	99.33	1129	80	673	48	10	25	115	533	0.3974	2865722	1
FREE077200	s__UBA5158 sp002413665	p__Pseudomonadota	free	72.22	1073	59	455	23	10	10	59	386	0.36866	2995528	417
GUT052192	s__UMGS1338 sp900550805	p__Bacillota_A	human	94.4	1002	97	531	60	10	14	79	438	0.51722	1966933	25
FREE044610	s__XYD12-FULL-50-9 sp001799225	p__Desulfobacterota	free	77.04	1611	65	808	29	10	26	120	662	0.5016	3735417	978
FREE010214	s__[Genus] [species 15218]	p__Acidobacteriota	free	59.76	591	25	136	8	8	4	23	109	0.68726	3094906	175
FREE059725	s__[Genus] [species 9674]	p__Pseudomonadota	free	89.13	1099	55	493	23	10	18	48	427	0.41901	3002185	98
FREE085478	s__ASP10-02a [species 9462]	p__Pseudomonadota	free	78.58	722	49	295	15	10	8	39	248	0.44643	2449548	297
FREE022162	s__Ammonifex degensii	p__Bacillota_B	free	95.84	652	45	307	23	10	10	62	235	0.59465	2157067	2
animal077782	s__Bacteroides sp945607605	p__Bacteroidota	animal	95.95	866	65	396	28	10	12	45	339	0.42385	2654578	116
GUT199094	s__CAG-269 [species 0758]	p__Bacillota_A	human	74.1	601	49	335	24	10	14	72	249	0.26467	1301766	89
FREE045194	s__CF-28 sp005881825	p__Dormibacterota	free	73.82	493	20	115	4	4	3	12	100	0.70061	2616455	340
GUT015753	s__Collinsella sp900548815	p__Actinomycetota	human	89.5	904	102	364	47	10	14	64	286	0.5996	2003281	41
FREE063328	s__Devosia [species 0303]	p__Pseudomonadota	free	61.19	1188	84	406	34	10	14	54	338	0.62742	3195065	347
animal053630	s__Faecousia [species 1846]	p__Bacillota_A	animal	64.08	588	57	262	32	10	17	52	193	0.62487	1829751	249
FREE081400	s__GCA-2705445 sp913042035	p__Pseudomonadota	free	68.71	105	7	29	1	1	0	3	26	0.30003	785269	113
FREE022426	s__Halanaerobium praevalens	p__Bacillota_F	free	95.65	861	64	587	45	10	30	89	468	0.30294	2309262	1
FREE049267	s__JABMPR01 sp016845065	p__Marinisomatota	free	91.2	1128	56	590	24	10	21	71	498	0.43234	4050517	182
GUT012426	s__Lawsonella clevelandensis	p__Actinomycetota	human	88.84	752	47	228	18	10	4	34	190	0.58561	1868021	99
FREE075803	s__Methylopumilus_A sp903953055	p__Pseudomonadota	free	84.85	287	19	119	8	8	6	10	103	0.43614	1553080	261
FREE017495	s__Nocardioides [species 3871]	p__Actinomycetota	free	71.02	884	33	194	8	8	7	28	159	0.71036	3044721	271
FREE050864	s__Palsa-1315 [species 14161]	p__Nitrospirota	free	79.47	1763	66	773	25	10	27	128	618	0.5491	3424377	186
FREE061795	s__Pelagibacter sp902586495	p__Pseudomonadota	free	81.44	134	9	45	4	4	1	0	44	0.29544	1050714	30
animal082832	s__Prevotella sp902799455	p__Bacteroidota	animal	74.83	508	26	232	11	10	15	20	197	0.45081	2222507	201
FREE009524	s__QIAJ01 [species 12755]	p__Acidobacteriota	free	93.77	2353	105	898	48	10	24	113	761	0.58088	4624866	133
FREE014441	s__Rhodoglobus sp001725325	p__Actinomycetota	free	98.99	678	31	128	6	6	4	18	106	0.70366	3122347	2
FREE035660	s__SYHX01 [species 5278]	p__Bacteroidota	free	68.82	222	12	73	3	3	2	9	62	0.53148	1533163	153
FREE092634	s__Stenotrophomonas maltophilia_S	p__Pseudomonadota	free	99.4	2026	104	574	23	10	23	73	478	0.66552	4746422	11
GUT196526	s__UBA1394 sp900554975	p__Bacillota_A	human	94.64	967	70	567	36	10	22	114	431	0.39904	2892755	148
FREE054759	s__UBA5169 [species 11509]	p__Patescibacteria	free	71.69	324	13	131	5	5	1	30	100	0.58071	1160981	240
GUT121877	s__UMGS1370 [species 0833]	p__Bacillota_A	human	56.87	930	64	599	40	10	21	105	473	0.45346	2061406	188
FREE051477	s__XYD2-FULL-39-9 [species 0900]	p__Patescibacteria	free	65.81	342	33	200	20	10	10	42	148	0.39256	936723	8
FREE010226	s__[Genus] [species 15221]	p__Acidobacteriota	free	57	1108	44	309	10	10	17	38	254	0.65653	3935048	453
FREE042969	s__[Genus] [species 9677]	p__Cyanobacteriota	free	75.02	1970	60	822	26	10	32	126	664	0.59704	4685124	746
FREE085446	s__ASP10-02a [species 9463]	p__Pseudomonadota	free	61.21	789	50	320	17	10	12	42	266	0.44711	2442846	241
FREE022163	s__Ammonifex thiophilus	p__Bacillota_B	free	94.92	557	41	259	31	10	9	47	203	0.59523	2111834	111
animal077785	s__Bacteroides stercorirosoris	p__Bacteroidota	animal	97.18	1919	84	956	35	10	39	104	813	0.44528	5769842	47
GUT199098	s__CAG-269 [species 0759]	p__Bacillota_A	human	62.37	722	58	421	36	10	25	80	316	0.27345	1708897	191
FREE040263	s__CF-39 [species 13630]	p__Chloroflexota	free	55.51	344	17	87	6	6	4	9	74	0.70403	2227012	286
GUT015759	s__Collinsella sp900548935	p__Actinomycetota	human	83.32	819	73	330	41	10	13	51	266	0.59942	1957495	242
FREE063333	s__Devosia [species 0304]	p__Pseudomonadota	free	97.57	1558	128	577	53	10	13	66	498	0.60139	3610728	9
animal053661	s__Faecousia [species 1847]	p__Bacillota_A	animal	86.99	777	99	349	44	10	17	92	240	0.62265	2372332	126
FREE081403	s__GCA-2705445 sp913050095	p__Pseudomonadota	free	76.33	159	12	56	4	4	0	10	46	0.29717	1089285	32
FREE022427	s__Halanaerobium saccharolyticum_C	p__Bacillota_F	free	84.63	1291	98	852	71	10	42	115	695	0.35048	3356186	88
FREE049268	s__JABMPR01 sp018650445	p__Marinisomatota	free	72.65	1031	62	558	31	10	24	65	469	0.43247	3631623	222
FREE051253	s__JAGVGA01 sp020057345	p__Omnitrophota	free	59.83	101	10	65	8	8	1	13	51	0.5115	769691	96
animal001465	s__Lawsonella sp018376445	p__Actinomycetota	animal	96.18	782	59	241	20	10	9	26	206	0.58756	1949542	24
FREE075804	s__Methylopumilus_A turicensis	p__Pseudomonadota	free	99.75	534	27	242	10	10	4	29	209	0.44518	1755001	1
FREE017463	s__Nocardioides [species 3883]	p__Actinomycetota	free	64.49	705	25	148	6	6	5	21	122	0.72316	2694977	303
FREE050863	s__Palsa-1315 [species 14162]	p__Nitrospirota	free	61.1	1064	48	462	20	10	13	90	359	0.55327	2559105	458
FREE061797	s__Pelagibacter sp902587095	p__Pseudomonadota	free	80.16	89	4	34	3	3	2	0	32	0.28909	871484	27
animal082833	s__Prevotella sp902799655	p__Bacteroidota	animal	85.57	710	37	321	13	10	10	37	274	0.48827	2891684	94
FREE009522	s__QIAJ01 [species 12756]	p__Acidobacteriota	free	69.67	1814	75	718	28	10	19	102	597	0.58095	4140750	121
FREE014442	s__Rhodoglobus sp004118935	p__Actinomycetota	free	93.43	1037	61	297	21	10	12	46	239	0.61504	2988531	7
FREE035661	s__SYHX01 sp009926245	p__Bacteroidota	free	65.5	353	16	112	4	4	2	11	99	0.53519	2177619	331
FREE092635	s__Stenotrophomonas maltophilia_Z	p__Pseudomonadota	free	95.55	1755	90	505	28	10	19	78	408	0.66459	4443076	16
animal060489	s__UBA1394 sp902783235	p__Bacillota_A	animal	83.59	476	50	285	37	10	18	64	203	0.42337	2120231	415
FREE054758	s__UBA5169 [species 4810]	p__Patescibacteria	free	76.67	688	40	294	15	10	8	60	226	0.59681	1712535	116
animal045218	s__UMGS1370 [species 0891]	p__Bacillota_A	animal	91.13	1199	77	657	51	10	17	117	523	0.4767	3479634	90
FREE051478	s__XYD2-FULL-39-9 sp001783215	p__Patescibacteria	free	66.67	487	44	281	30	10	5	56	220	0.39598	1074020	13
FREE010221	s__[Genus] [species 15222]	p__Acidobacteriota	free	57.11	1392	60	413	18	10	11	58	344	0.65022	5645273	254
FREE026814	s__[Genus] [species 9679]	p__Bacteroidota	free	78.87	1178	45	527	20	10	15	52	460	0.45484	4464837	802
FREE085475	s__ASP10-02a [species 9464]	p__Pseudomonadota	free	89.75	669	62	301	25	10	6	32	263	0.45251	2139469	190
FREE022581	s__Ammoniphilus oxalaticus	p__Bacillota	free	91.19	1756	110	947	66	10	37	131	779	0.43814	3319168	13
GUT224669	s__Bacteroides stercoris	p__Bacteroidota	human	99.26	1585	76	769	28	10	33	73	663	0.45952	4055818	4
animal061657	s__CAG-269 [species 2752]	p__Bacillota_A	animal	59.35	712	64	447	43	10	54	92	301	0.26587	1479365	35
FREE040275	s__CF-39 [species 13645]	p__Chloroflexota	free	86.83	614	28	138	10	10	3	18	117	0.69672	2825220	222
GUT015762	s__Collinsella sp900549025	p__Actinomycetota	human	95.95	1028	115	442	60	10	21	68	353	0.59936	2292854	58
FREE063338	s__Devosia [species 0305]	p__Pseudomonadota	free	96.47	1518	111	548	38	10	18	62	468	0.59251	3515102	28
animal053651	s__Faecousia [species 1848]	p__Bacillota_A	animal	76.27	672	68	309	29	10	7	77	225	0.62261	2204942	149
FREE081406	s__GCA-2705445 sp913065025	p__Pseudomonadota	free	71.54	121	7	44	1	1	0	3	41	0.30297	978567	122
FREE022428	s__Halanaerobium salsuginis	p__Bacillota_F	free	83.93	1086	75	761	61	10	23	125	613	0.32737	2990181	101
FREE049271	s__JABMPR01 sp018650795	p__Marinisomatota	free	95.3	930	59	481	25	10	14	49	418	0.43599	3116658	133
FREE044342	s__JAGVGH01 sp020057225	p__Desulfobacterota	free	84.17	1171	101	602	53	10	21	104	477	0.60404	3516476	323
animal133080	s__Lawsonia intracellularis	p__Desulfobacterota	animal	81.3	327	28	166	14	10	3	25	138	0.33992	1298012	232
FREE075832	s__Methyloradius [species 8976]	p__Pseudomonadota	free	72.67	716	32	339	15	10	12	32	295	0.46793	2334882	139
FREE017493	s__Nocardioides [species 3884]	p__Actinomycetota	free	66.29	935	36	193	9	9	8	26	159	0.72232	3577620	443
FREE050856	s__Palsa-1315 [species 14163]	p__Nitrospirota	free	53.58	1388	45	654	22	10	26	107	521	0.55465	2898249	354
FREE061799	s__Pelagibacter sp902587155	p__Pseudomonadota	free	77.52	133	10	41	2	2	1	4	36	0.29268	985239	24
animal082835	s__Prevotella sp902799765	p__Bacteroidota	animal	85.67	967	38	454	12	10	20	45	389	0.47657	3767298	159
FREE009523	s__QIAJ01 [species 12757]	p__Acidobacteriota	free	58.46	1616	71	607	29	10	15	76	516	0.59275	3904947	171
FREE014443	s__Rhodoglobus sp015864575	p__Actinomycetota	free	96.44	1010	62	279	20	10	9	35	235	0.6122	3046212	5
FREE035662	s__SYHX01 sp009926405	p__Bacteroidota	free	77.07	276	19	84	3	3	2	11	71	0.52136	1914561	134
FREE092636	s__Stenotrophomonas nematodicola	p__Pseudomonadota	free	99.8	1632	92	486	25	10	16	70	400	0.67525	4268161	1
animal060490	s__UBA1394 sp902796865	p__Bacillota_A	animal	83.55	437	35	255	14	10	12	96	147	0.39707	1773504	276
FREE054755	s__UBA5169 [species 4821]	p__Patescibacteria	free	56.51	425	28	183	9	9	7	46	130	0.58012	1106942	92
GUT121879	s__UMGS1370 sp900542035	p__Bacillota_A	human	99.37	987	74	545	47	10	24	96	425	0.45072	2761406	34
FREE051480	s__XYD2-FULL-41-14 sp001784435	p__Patescibacteria	free	68.32	414	45	250	30	10	7	54	189	0.4187	1146333	16
FREE010228	s__[Genus] [species 15223]	p__Acidobacteriota	free	54.39	1112	53	300	17	10	10	38	252	0.67006	4855708	94
FREE093659	s__[Genus] [species 9687]	p__Sumerlaeota	free	77.46	1563	72	686	28	10	19	105	562	0.64069	4352600	781
FREE085465	s__ASP10-02a [species 9465]	p__Pseudomonadota	free	85.41	674	52	286	20	10	13	48	225	0.46837	2244139	250
FREE013742	s__Amnibacterium [species 3446]	p__Actinomycetota	free	85.16	1100	56	191	9	9	6	25	160	0.72693	3015675	84
GUT226255	s__Bacteroides thetaiotaomicron	p__Bacteroidota	human	99.46	2418	80	1167	38	10	55	120	992	0.43201	7083088	98
animal061686	s__CAG-269 [species 2817]	p__Bacillota_A	animal	64.27	828	75	495	51	10	25	81	389	0.26923	1698706	25
FREE040271	s__CF-39 [species 13646]	p__Chloroflexota	free	93.21	838	46	195	13	10	10	22	163	0.70461	3196748	40
GUT015775	s__Collinsella sp900549065	p__Actinomycetota	human	83.01	833	76	354	38	10	20	51	283	0.60119	1948094	200
FREE063342	s__Devosia [species 0306]	p__Pseudomonadota	free	77.31	1330	82	479	30	10	6	69	404	0.61457	3366187	129
animal053680	s__Faecousia excrementigallinarum	p__Bacillota_A	animal	99.11	717	78	348	35	10	8	76	264	0.55679	2223075	69
FREE033819	s__GCA-2705995 sp002705995	p__Bacteroidota	free	93.99	976	47	444	12	10	15	41	388	0.38158	3424562	25
FREE049274	s__JABMPR01 sp018673925	p__Marinisomatota	free	96.7	919	57	474	33	10	19	58	397	0.43576	3284055	74
FREE051147	s__JAGVGJ01 sp020057115	p__Omnitrophota	free	86.76	313	31	237	22	10	8	34	195	0.49813	1785209	42
GUT162059	s__Lawsonibacter [species 0110]	p__Bacillota_A	human	74.98	1057	72	495	33	10	21	115	359	0.59011	2940804	164
FREE063146	s__Methylosinus [species 1098]	p__Pseudomonadota	free	85.36	1917	97	676	33	10	20	82	574	0.65441	4556118	83
FREE017502	s__Nocardioides [species 3885]	p__Actinomycetota	free	98.18	1456	66	313	22	10	12	44	257	0.70631	4771884	15
FREE050858	s__Palsa-1315 [species 14164]	p__Nitrospirota	free	68.45	1427	41	655	20	10	20	111	524	0.54679	3102117	560
FREE061800	s__Pelagibacter sp902587215	p__Pseudomonadota	free	65.28	38	0	9	0	0	2	2	5	0.27812	663818	121
animal082837	s__Prevotella sp902799905	p__Bacteroidota	animal	91.84	1000	44	475	14	10	19	44	412	0.50786	3423110	92
FREE009525	s__QIAJ01 sp003225495	p__Acidobacteriota	free	71.25	2086	85	817	37	10	16	107	694	0.56645	4540094	307
FREE014450	s__Rhodoglobus sp015864665	p__Actinomycetota	free	96.44	998	61	275	20	10	10	35	230	0.6115	3003019	3
FREE035664	s__SYHX01 sp009927485	p__Bacteroidota	free	89.13	345	16	130	3	3	2	14	114	0.50947	1938289	251
FREE092638	s__Stenotrophomonas nitritireducens	p__Pseudomonadota	free	96.42	1705	115	520	40	10	12	81	427	0.68554	4032542	12
animal060719	s__UBA1394 sp910588145	p__Bacillota_A	animal	99.33	724	68	417	44	10	19	115	283	0.37429	1996220	40
FREE054757	s__UBA5169 [species 4834]	p__Patescibacteria	free	68.32	524	38	231	18	10	3	55	173	0.56669	1252655	25
GUT121905	s__UMGS1370 sp900551135	p__Bacillota_A	human	92.2	779	70	430	44	10	19	81	330	0.44629	2462371	236
FREE051482	s__XYD2-FULL-41-14 sp001784475	p__Patescibacteria	free	60.01	394	45	259	31	10	8	52	199	0.40663	1092909	72
FREE055310	s__[Genus] [species 15231]	p__Planctomycetota	free	98.86	1009	49	273	8	8	8	32	233	0.6814	3003771	18
FREE094016	s__[Genus] [species 9690]	p__Verrucomicrobiota	free	69.44	1952	66	794	27	10	23	95	676	0.57569	5314967	497
FREE085441	s__ASP10-02a [species 9466]	p__Pseudomonadota	free	53.47	533	39	239	15	10	6	21	212	0.46758	1858870	191
FREE013744	s__Amnibacterium [species 3447]	p__Actinomycetota	free	83.84	1264	64	220	13	10	4	45	171	0.73234	3359775	2
GUT226816	s__Bacteroides timonensis	p__Bacteroidota	human	94.53	2328	101	1196	46	10	57	122	1017	0.43348	7017222	211
animal061619	s__CAG-269 [species 2818]	p__Bacillota_A	animal	50.34	278	21	169	12	10	8	28	133	0.27138	728473	156
FREE040276	s__CF-39 [species 13647]	p__Chloroflexota	free	86.12	628	26	159	3	3	8	19	132	0.6877	2889659	103
GUT015777	s__Collinsella sp900549085	p__Actinomycetota	human	91.95	946	98	380	49	10	15	54	311	0.59921	2197029	136
FREE063318	s__Devosia [species 0307]	p__Pseudomonadota	free	86.57	1407	79	481	31	10	20	55	406	0.63389	3513749	239
animal053726	s__Faecousia excrementipullorum	p__Bacillota_A	animal	96.43	806	79	405	36	10	35	75	295	0.55158	2417500	92
FREE036563	s__GCA-2706205 sp002706205	p__Bdellovibrionota	free	74.84	832	23	350	7	7	5	49	296	0.33948	3215355	224
FREE040536	s__JABMPU01 sp013203665	p__Cloacimonadota	free	96.64	1147	90	758	53	10	25	101	632	0.34537	3398173	220
FREE053606	s__JAGVGK01 [species 11226]	p__Patescibacteria	free	73.98	167	16	86	6	6	3	24	59	0.47597	579150	39
animal054284	s__Lawsonibacter [species 1388]	p__Bacillota_A	animal	84.29	908	60	417	29	10	32	117	268	0.58309	2692992	198
FREE063147	s__Methylosinus sp000379125	p__Pseudomonadota	free	99.69	2089	115	741	36	10	25	91	625	0.6493	4823134	16
FREE017462	s__Nocardioides [species 3886]	p__Actinomycetota	free	96.7	1411	64	299	17	10	10	57	232	0.6922	4548576	51
FREE050850	s__Palsa-1315 [species 14165]	p__Nitrospirota	free	76.37	2239	84	1022	32	10	42	185	795	0.56156	4123601	86
FREE061802	s__Pelagibacter sp902587315	p__Pseudomonadota	free	77.75	109	7	38	3	3	0	2	36	0.28374	859448	38
animal082839	s__Prevotella sp902800185	p__Bacteroidota	animal	79.12	927	34	459	9	9	21	39	399	0.49688	3608305	382
FREE009526	s__QIAJ01 sp016196065	p__Acidobacteriota	free	95.48	2468	94	984	34	10	33	122	829	0.57202	5527405	29
FREE014451	s__Rhodoglobus sp015864945	p__Actinomycetota	free	96.44	964	65	255	23	10	8	29	218	0.61098	2973862	9
FREE035665	s__SYHX01 sp016872225	p__Bacteroidota	free	76.09	326	23	138	8	8	3	13	122	0.48938	1698923	205
FREE092639	s__Stenotrophomonas nitritireducens_A	p__Pseudomonadota	free	89.73	2027	103	652	36	10	21	92	539	0.63833	4541594	1
FREE025767	s__UBA1402 sp002305085	p__Bacteroidota	free	95.06	517	35	203	11	10	4	18	181	0.46478	2267553	133
FREE054761	s__UBA5169 sp002429485	p__Patescibacteria	free	71.3	439	39	196	16	10	7	39	150	0.54806	1136083	18
animal045293	s__UMGS1370 sp904395885	p__Bacillota_A	animal	99.05	1097	88	591	54	10	26	115	450	0.48405	3032822	51
FREE054967	s__XYD2-FULL-41-16 sp001828645	p__Planctomycetota	free	70.86	1040	72	611	45	10	30	96	485	0.41681	2390949	207
FREE014944	s__[Genus] [species 15232]	p__Actinomycetota	free	87.18	1023	54	260	18	10	3	53	204	0.71019	2977632	276
FREE085472	s__ASP10-02a [species 9468]	p__Pseudomonadota	free	95.19	1094	73	477	30	10	12	57	408	0.44929	2901705	9
FREE013743	s__Amnibacterium [species 3448]	p__Actinomycetota	free	65.56	741	28	108	9	9	5	16	87	0.73442	2276329	244
GUT234815	s__Bacteroides uniformis	p__Bacteroidota	human	99.63	1622	87	813	34	10	27	85	701	0.46363	4746336	95
animal061679	s__CAG-269 [species 2819]	p__Bacillota_A	animal	63.84	812	67	497	43	10	23	94	380	0.27212	1678286	72
FREE040282	s__CF-39 [species 13648]	p__Chloroflexota	free	79.3	639	31	163	10	10	3	27	133	0.6832	2982838	163
GUT015781	s__Collinsella sp900549135	p__Actinomycetota	human	81.47	911	102	374	48	10	17	52	305	0.6032	2092371	94
FREE063323	s__Devosia [species 0308]	p__Pseudomonadota	free	82.43	1630	111	551	39	10	21	60	470	0.62925	3991633	230
animal053735	s__Faecousia faecavium	p__Bacillota_A	animal	99.11	926	82	453	34	10	14	87	352	0.53445	2485711	82
FREE036567	s__GCA-2706205 sp913058265	p__Bdellovibrionota	free	84.5	1006	32	419	13	10	11	43	365	0.35493	3230557	25
FREE025616	s__JABMQB01 sp013152355	p__Bacteroidota	free	83.77	1173	74	602	27	10	30	52	520	0.40766	3383054	272
FREE053607	s__JAGVGK01 sp020057185	p__Patescibacteria	free	76.7	210	13	112	7	7	6	22	84	0.45981	782866	46
animal054187	s__Lawsonibacter [species 1780]	p__Bacillota_A	animal	52.99	472	34	227	15	10	11	74	142	0.59381	1529024	305
FREE063150	s__Methylosinus sp000685825	p__Pseudomonadota	free	98.45	2093	112	742	36	10	28	101	613	0.64844	4760983	6
FREE017468	s__Nocardioides [species 4000]	p__Actinomycetota	free	69.62	832	46	177	9	9	7	26	144	0.73489	2841579	340
FREE050859	s__Palsa-1315 [species 14166]	p__Nitrospirota	free	59.09	921	39	426	18	10	17	90	319	0.56265	1847625	186
FREE061803	s__Pelagibacter sp902587435	p__Pseudomonadota	free	71.04	117	9	43	4	4	1	2	40	0.28425	955973	45
animal082840	s__Prevotella sp902800245	p__Bacteroidota	animal	84.18	871	26	426	12	10	15	44	367	0.49664	3478013	210
FREE009527	s__QIAS01 [species 12678]	p__Acidobacteriota	free	90.33	2611	110	1087	49	10	37	147	903	0.57225	5763600	61
FREE014452	s__Rhodoglobus sp015864955	p__Actinomycetota	free	95.69	1009	71	294	23	10	9	44	241	0.60761	3098142	10
FREE035666	s__SYHX01 sp903856555	p__Bacteroidota	free	84.72	275	12	88	3	3	2	13	73	0.53603	1866255	253
FREE092641	s__Stenotrophomonas pennii	p__Pseudomonadota	free	99.83	1576	94	400	29	10	10	69	321	0.66443	3927333	79
animal060744	s__UBA1405 [species 2031]	p__Bacillota_A	animal	83.56	1141	93	676	63	10	46	108	522	0.45893	3285895	447
FREE009141	s__UBA5172 [species 12192]	p__Acidobacteriota	free	64.8	1610	37	669	18	10	19	76	574	0.57962	4302600	574
GUT121906	s__UMGS1370 sp905215625	p__Bacillota_A	human	94.49	862	63	466	43	10	26	81	359	0.44237	2727188	117
FREE054968	s__XYD2-FULL-41-16 sp016188675	p__Planctomycetota	free	76.9	1522	84	918	56	10	40	130	748	0.42334	3596492	209
FREE046008	s__[Genus] [species 15233]	p__Gemmatimonadota	free	82.76	832	27	211	9	9	5	33	173	0.67257	4134615	341
FREE027167	s__[Genus] [species 9694]	p__Bacteroidota	free	75.23	1501	51	638	10	10	24	60	554	0.42768	5546723	384
FREE085448	s__ASP10-02a [species 9469]	p__Pseudomonadota	free	61.21	523	39	198	10	10	4	34	160	0.45656	1927407	188
FREE013747	s__Amnibacterium kyonggiense	p__Actinomycetota	free	88.38	1347	63	201	13	10	7	52	142	0.73096	3709865	6
GUT236415	s__Bacteroides xylanisolvens	p__Bacteroidota	human	99.46	2294	101	1139	40	10	48	132	959	0.42081	6223350	3
animal061733	s__CAG-269 [species 2820]	p__Bacillota_A	animal	72.2	639	60	410	35	10	21	94	295	0.27329	1657832	103
FREE040285	s__CF-39 [species 13649]	p__Chloroflexota	free	54.01	285	13	73	5	5	4	8	61	0.69096	1550874	92
GUT015783	s__Collinsella sp900549185	p__Actinomycetota	human	82.83	841	83	337	41	10	21	44	272	0.60098	1922254	192
FREE063322	s__Devosia [species 0309]	p__Pseudomonadota	free	92.04	2397	135	835	52	10	27	103	705	0.62189	5481698	27
animal053736	s__Faecousia faecigallinarum	p__Bacillota_A	animal	89.95	613	75	262	33	10	12	91	159	0.58952	1906539	97
FREE033927	s__GCA-2706465 [species 6967]	p__Bacteroidota	free	66.71	81	8	22	3	3	0	4	18	0.26714	992838	112
FREE025617	s__JABMQB01 sp016930735	p__Bacteroidota	free	84.14	1192	64	614	28	10	25	55	534	0.37254	4106078	464
FREE056453	s__JAGVGO01 sp020057085	p__Planctomycetota	free	65.14	787	54	401	22	10	14	99	288	0.5156	3731543	288
animal054298	s__Lawsonibacter [species 1781]	p__Bacillota_A	animal	93.27	1158	76	554	36	10	21	114	419	0.57506	3091356	93
FREE063151	s__Methylosinus sp000745215	p__Pseudomonadota	free	98.5	2284	109	777	29	10	24	115	638	0.64679	5128790	12
FREE017498	s__Nocardioides [species 4119]	p__Actinomycetota	free	71.68	1072	43	244	15	10	8	47	189	0.67944	3956674	836
FREE050853	s__Palsa-1315 [species 14167]	p__Nitrospirota	free	77.46	1100	53	492	30	10	25	89	378	0.57222	2524299	357
FREE061806	s__Pelagibacter sp902587665	p__Pseudomonadota	free	79.52	126	5	39	2	2	2	2	35	0.28996	996235	32
animal082841	s__Prevotella sp902800365	p__Bacteroidota	animal	91.02	737	38	325	10	10	14	21	290	0.46861	2892397	55
FREE009326	s__QIAW01 [species 12596]	p__Acidobacteriota	free	72.48	1733	70	764	33	10	22	115	627	0.55511	3655440	273
FREE014453	s__Rhodoglobus sp019443965	p__Actinomycetota	free	99.49	965	58	273	18	10	7	32	234	0.60057	3035657	1
FREE055190	s__SYIB01 sp016873115	p__Planctomycetota	free	96.21	527	27	124	4	4	5	16	103	0.66709	2355203	87
FREE092642	s__Stenotrophomonas pictorum	p__Pseudomonadota	free	98.24	1326	92	385	24	10	13	57	315	0.66017	3501122	74
animal060745	s__UBA1405 [species 2032]	p__Bacillota_A	animal	73.41	1414	88	790	48	10	43	159	588	0.51976	3721922	448
FREE009143	s__UBA5172 [species 12197]	p__Acidobacteriota	free	93.32	1961	62	710	24	10	23	103	584	0.60484	4542585	67
animal045356	s__UMGS1370 sp910577645	p__Bacillota_A	animal	99.37	1354	76	752	45	10	34	142	576	0.4564	3606693	99
FREE054969	s__XYD2-FULL-41-16 sp016873155	p__Planctomycetota	free	84.65	1422	80	840	41	10	29	139	672	0.42344	3457560	362
animal140432	s__[Genus] [species 1523]	p__Synergistota	animal	86.31	227	24	115	9	9	2	25	88	0.46102	1165553	202
FREE045613	s__[Genus] [species 9697]	p__Elusimicrobiota	free	93.55	124	23	74	15	10	1	13	60	0.45685	1453164	117
FREE085498	s__ASP10-02a sp002312935	p__Pseudomonadota	free	92.69	927	72	395	25	10	11	59	325	0.44893	2629054	70
FREE013748	s__Amnibacterium sp019352055	p__Actinomycetota	free	87.02	1044	58	195	14	10	3	36	156	0.72359	2977820	166
GUT236691	s__Bacteroides zhangwenhongii	p__Bacteroidota	human	90.97	1398	70	670	30	10	30	67	573	0.42102	4904197	123
animal061659	s__CAG-269 [species 2822]	p__Bacillota_A	animal	66.16	595	47	360	32	10	16	69	275	0.26134	1414678	49
FREE040269	s__CF-39 [species 13650]	p__Chloroflexota	free	90.72	691	31	178	11	10	6	19	153	0.67639	3017019	128
GUT015784	s__Collinsella sp900549195	p__Actinomycetota	human	76.56	687	47	292	23	10	7	56	229	0.60066	1806706	393
FREE063347	s__Devosia [species 0310]	p__Pseudomonadota	free	95.15	1804	128	662	52	10	23	89	550	0.62904	4419239	13
animal053738	s__Faecousia faecipullorum	p__Bacillota_A	animal	91.39	859	91	396	45	10	11	98	287	0.54872	2193171	56
FREE033929	s__GCA-2706465 [species 6968]	p__Bacteroidota	free	62.71	84	5	28	1	1	1	2	25	0.27575	1217192	267
FREE051167	s__JAGVGS01 sp020057015	p__Omnitrophota	free	61.99	298	17	136	6	6	2	32	102	0.63358	1729690	223
animal054283	s__Lawsonibacter [species 1782]	p__Bacillota_A	animal	94.77	922	87	427	39	10	25	111	291	0.62423	2191758	84
FREE063152	s__Methylosinus sp009936375	p__Pseudomonadota	free	98.3	1983	102	681	30	10	13	87	581	0.64807	4706935	5
FREE017521	s__Nocardioides agariphilus	p__Actinomycetota	free	99.48	1437	70	290	17	10	8	51	231	0.69864	4750663	84
FREE050861	s__Palsa-1315 [species 14168]	p__Nitrospirota	free	50.68	924	40	424	19	10	6	79	339	0.56901	2118138	462
FREE061810	s__Pelagibacter sp902587735	p__Pseudomonadota	free	58.43	99	7	30	3	3	0	2	28	0.28174	859305	50
animal082842	s__Prevotella sp902800495	p__Bacteroidota	animal	69.74	862	42	397	11	10	13	46	338	0.52881	3122492	90
FREE009329	s__QIAW01 [species 12597]	p__Acidobacteriota	free	60.48	2523	113	1062	53	10	33	162	867	0.5571	5176515	50
FREE014454	s__Rhodoglobus sp019638845	p__Actinomycetota	free	96.65	697	42	174	13	10	5	26	143	0.63944	2961827	13
FREE055191	s__SYIB01 sp016873315	p__Planctomycetota	free	90.62	541	36	148	5	5	5	23	120	0.65302	2422312	170
FREE092644	s__Stenotrophomonas rhizophila	p__Pseudomonadota	free	99.35	2052	94	586	29	10	22	89	475	0.67252	4855512	35
animal060750	s__UBA1405 sp002305685	p__Bacillota_A	animal	97.99	1246	108	692	65	10	24	157	511	0.51912	2580381	76
FREE009144	s__UBA5172 sp002413385	p__Acidobacteriota	free	73.15	1545	66	541	22	10	20	71	450	0.59784	4190100	577
animal045374	s__UMGS1370 sp910586755	p__Bacillota_A	animal	97.73	1268	92	721	58	10	27	137	557	0.46266	3521601	114
FREE047561	s__XYD2-FULL-41-8 sp001771545	p__Margulisbacteria	free	79.48	457	33	237	12	10	6	41	190	0.41608	1790124	55
FREE040453	s__[Genus] [species 15246]	p__Chloroflexota	free	71.95	3441	148	1165	59	10	43	232	890	0.66733	8109650	473
FREE096240	s__[Genus] [species 9713]	p__WOR-3	free	90.11	234	26	111	9	9	2	22	87	0.32775	1948985	108
FREE085518	s__ASP10-02a sp002335115	p__Pseudomonadota	free	93.06	1119	78	530	27	10	23	70	437	0.45167	2830423	7
FREE034932	s__Amniculibacterium aquaticum	p__Bacteroidota	free	91.33	1138	61	589	16	10	17	58	514	0.36672	2839245	2
animal076222	s__Bacteroides_E coprosuis	p__Bacteroidota	animal	92.38	939	67	413	30	10	12	50	351	0.3489	2763468	196
animal061632	s__CAG-269 [species 2823]	p__Bacillota_A	animal	51.84	518	44	319	28	10	26	57	236	0.29815	1455839	330
FREE040262	s__CF-39 [species 13651]	p__Chloroflexota	free	76.23	694	26	175	6	6	10	15	150	0.68644	3140864	136
GUT015787	s__Collinsella sp900549215	p__Actinomycetota	human	95.14	961	97	379	41	10	17	64	298	0.59977	2099195	59
FREE063340	s__Devosia [species 0311]	p__Pseudomonadota	free	92.74	1451	78	519	29	10	14	79	426	0.64073	3543497	62
animal053795	s__Faecousia gallistercoris	p__Bacillota_A	animal	92.03	880	103	418	53	10	11	98	309	0.56703	2338698	67
FREE033930	s__GCA-2706465 sp002706465	p__Bacteroidota	free	65.55	100	3	40	1	1	0	5	35	0.29235	1027350	49
FREE044596	s__JAGVGT01 sp020056965	p__Desulfobacterota	free	70.2	1415	107	687	40	10	16	94	577	0.5902	3075565	96
animal054282	s__Lawsonibacter [species 1783]	p__Bacillota_A	animal	94.4	870	77	395	31	10	20	121	254	0.58201	2327124	61
FREE063153	s__Methylosinus sp015709455	p__Pseudomonadota	free	98.29	2389	119	887	42	10	30	107	750	0.64389	5384582	11
FREE017522	s__Nocardioides albidus	p__Actinomycetota	free	95.23	1357	62	266	19	10	12	50	204	0.71885	4466753	242
FREE050852	s__Palsa-1315 [species 14169]	p__Nitrospirota	free	85.84	1706	70	780	31	10	32	152	596	0.55864	3439700	252
FREE061811	s__Pelagibacter sp902587755	p__Pseudomonadota	free	96.21	171	8	62	3	3	4	8	50	0.29012	1286243	22
animal082844	s__Prevotella sp902800585	p__Bacteroidota	animal	91.63	578	38	263	13	10	14	33	216	0.4539	2581993	106
FREE009325	s__QIAW01 [species 12598]	p__Acidobacteriota	free	81.8	2425	87	1073	39	10	29	137	907	0.54976	5428838	118
FREE014455	s__Rhodoglobus sp020535405	p__Actinomycetota	free	97.81	779	32	179	9	9	4	31	144	0.65553	2895655	1
FREE055192	s__SYIB01 sp018970045	p__Planctomycetota	free	75.19	549	22	142	4	4	11	25	106	0.6805	2494044	332
FREE092647	s__Stenotrophomonas rhizophila_A	p__Pseudomonadota	free	89.68	1500	72	431	19	10	10	54	367	0.66977	4102718	108
animal060774	s__UBA1405 sp022800935	p__Bacillota_A	animal	93.29	1602	117	923	67	10	33	216	674	0.53652	3766870	91
FREE009147	s__UBA5172 sp003138795	p__Acidobacteriota	free	91.9	1412	71	528	30	10	9	74	445	0.59848	3384785	276
animal060986	s__UMGS1384 sp018384365	p__Bacillota_A	animal	78.5	751	62	365	41	10	35	100	230	0.5555	2080505	160
FREE093308	s__XYD2-FULL-50-16 sp001783695	p__SAR324	free	82.59	955	56	439	12	10	11	64	364	0.49649	3136053	149
FREE054645	s__[Genus] [species 15247]	p__Patescibacteria	free	62.48	313	24	124	15	10	4	25	95	0.54335	979712	1
FREE081658	s__[Genus] [species 9717]	p__Pseudomonadota	free	58.41	726	33	275	16	10	13	43	219	0.46674	2682345	551
FREE085581	s__ASP10-02a sp002470565	p__Pseudomonadota	free	89.49	624	48	266	16	10	15	35	216	0.43862	2084890	140
FREE034934	s__Amniculibacterium sp018266965	p__Bacteroidota	free	79.77	952	45	516	22	10	20	79	417	0.33384	3011679	461
animal019218	s__Bacteroides_F [species 1000]	p__Bacillota_A	animal	99.33	850	56	510	32	10	21	96	393	0.4098	2377034	51
animal061655	s__CAG-269 [species 2824]	p__Bacillota_A	animal	65.09	440	46	272	35	10	8	45	219	0.29915	1224754	198
FREE040264	s__CF-39 [species 13652]	p__Chloroflexota	free	76.24	393	12	112	4	4	9	17	86	0.67753	2231347	473
GUT015790	s__Collinsella sp900549245	p__Actinomycetota	human	95.95	1009	109	399	54	10	18	62	319	0.59925	2157144	29
FREE063341	s__Devosia [species 0312]	p__Pseudomonadota	free	77.71	1250	57	449	23	10	22	55	372	0.63904	3975520	950
animal053799	s__Faecousia intestinavium	p__Bacillota_A	animal	93.4	763	55	348	32	10	5	109	234	0.5635	2289332	90
FREE055321	s__GCA-2706885 sp002706885	p__Planctomycetota	free	86.88	1199	30	344	12	10	14	55	275	0.66645	3640319	415
FREE051217	s__JABMQJ01 sp013203315	p__Omnitrophota	free	84.36	231	22	157	16	10	6	45	106	0.42942	1505222	32
FREE044301	s__JAGVGV01 sp020056895	p__Desulfobacterota	free	70.79	1285	66	564	36	10	20	99	445	0.60463	3744770	741
animal054294	s__Lawsonibacter [species 1785]	p__Bacillota_A	animal	91.59	1017	82	466	39	10	17	117	332	0.5823	2938850	120
FREE063154	s__Methylosinus sp016178015	p__Pseudomonadota	free	96.77	1450	88	593	30	10	13	68	512	0.6346	2812208	63
FREE017523	s__Nocardioides alcanivorans	p__Actinomycetota	free	69.06	1940	75	557	23	10	17	89	451	0.68212	4918204	57
FREE050866	s__Palsa-1315 [species 14170]	p__Nitrospirota	free	52.97	1285	57	545	23	10	15	115	415	0.56317	3020167	542
FREE061812	s__Pelagibacter sp902588255	p__Pseudomonadota	free	70.68	97	7	38	3	3	2	2	34	0.28885	901504	48
animal082846	s__Prevotella sp902800595	p__Bacteroidota	animal	75.44	584	35	263	10	10	7	35	221	0.48079	2367702	79
FREE009327	s__QIAW01 [species 3164]	p__Acidobacteriota	free	88.45	957	36	369	6	6	16	53	300	0.60532	3149659	258
FREE014456	s__Rhodoglobus sp903920435	p__Actinomycetota	free	92.48	617	30	135	8	8	1	22	112	0.69186	3164108	204
FREE055193	s__SYIB01 sp903927725	p__Planctomycetota	free	74.48	547	22	140	1	1	3	22	115	0.6772	2513671	283
FREE092652	s__Stenotrophomonas sepilia	p__Pseudomonadota	free	100	1950	107	522	28	10	20	85	417	0.66638	4370035	33
animal060778	s__UBA1405 sp910589145	p__Bacillota_A	animal	92.12	1359	107	798	71	10	35	153	610	0.44258	3129188	181
FREE009148	s__UBA5172 sp009765785	p__Acidobacteriota	free	93.17	2388	92	870	39	10	28	118	724	0.58639	5469993	104
GUT196787	s__UMGS1384 sp900551265	p__Bacillota_A	human	76.88	887	72	427	38	10	24	96	307	0.5059	2376838	252
FREE065411	s__Xanthobacter agilis	p__Pseudomonadota	free	95.67	2262	132	800	49	10	23	133	644	0.67398	4827619	30
FREE040444	s__[Genus] [species 15249]	p__Chloroflexota	free	80.2	2191	88	607	24	10	11	113	483	0.68505	4860317	392
FREE059332	s__[Genus] [species 9721]	p__Pseudomonadota	free	92.64	996	64	438	20	10	17	61	360	0.53596	2241873	13
FREE085588	s__ASP10-02a sp002686055	p__Pseudomonadota	free	86.99	640	50	295	20	10	6	44	245	0.44427	1910011	192
FREE062895	s__Amorphus [species 0339]	p__Pseudomonadota	free	94.49	2040	115	641	39	10	22	94	525	0.68671	4647757	19
GUT076147	s__Bacteroides_F pectinophilus	p__Bacillota_A	human	99.33	891	56	516	32	10	21	115	380	0.42054	2667981	24
animal061691	s__CAG-269 [species 2825]	p__Bacillota_A	animal	69.79	675	51	434	33	10	25	70	339	0.28395	1577164	173
FREE040267	s__CF-39 [species 13653]	p__Chloroflexota	free	57.85	433	29	99	8	8	3	14	82	0.69534	2221611	257
GUT015792	s__Collinsella sp900549275	p__Actinomycetota	human	95.95	923	100	366	44	10	15	53	298	0.59642	2084358	89
FREE063335	s__Devosia [species 0313]	p__Pseudomonadota	free	63.81	1086	61	413	26	10	9	63	341	0.62623	3093770	536
animal053800	s__Faecousia intestinigallinarum	p__Bacillota_A	animal	89.36	729	84	355	47	10	8	92	255	0.5574	2094010	99
FREE034756	s__GCA-2707145 [species 8355]	p__Bacteroidota	free	94.78	412	30	167	8	8	6	14	147	0.34688	1780846	109
FREE037017	s__Halarcobacter anaerophilus	p__Campylobacterota	free	97.3	794	60	360	24	10	15	34	311	0.29883	2975533	40
FREE038832	s__JABMQN01 sp013203045	p__Chloroflexota	free	86.8	1576	82	878	39	10	32	143	703	0.46916	3967808	277
FREE044334	s__JAGVGX01 sp020056865	p__Desulfobacterota	free	51.95	524	29	302	18	10	16	40	246	0.39772	1855766	305
animal054275	s__Lawsonibacter [species 1786]	p__Bacillota_A	animal	73.03	1039	75	473	37	10	19	111	343	0.58957	2535007	150
FREE063155	s__Methylosinus sporium	p__Pseudomonadota	free	98.45	1638	83	577	32	10	10	72	495	0.65249	3785845	55
FREE017524	s__Nocardioides alkalitolerans	p__Actinomycetota	free	96.62	1684	82	340	19	10	16	69	255	0.73084	4854127	17
FREE050854	s__Palsa-1315 [species 14171]	p__Nitrospirota	free	73.16	1297	54	588	30	10	16	95	477	0.55837	2772645	248
FREE061813	s__Pelagibacter sp902588315	p__Pseudomonadota	free	75.47	134	6	42	0	0	0	4	38	0.29229	1116530	29
animal082847	s__Prevotella sp902800925	p__Bacteroidota	animal	89.61	695	30	338	9	9	13	32	293	0.49195	2718030	67
FREE093708	s__QIJE01 sp003232385	p__SZUA-79	free	83.63	401	19	215	12	10	7	35	173	0.37723	1479042	44
FREE014458	s__Rhodoglobus vestalii	p__Actinomycetota	free	93.59	968	42	279	14	10	8	42	229	0.59793	2835882	1
FREE072102	s__SYIM01 sp016868375	p__Pseudomonadota	free	79.38	1106	38	377	14	10	11	50	316	0.62364	4665477	390
FREE092654	s__Stenotrophomonas sp002192255	p__Pseudomonadota	free	100	1950	96	524	29	10	26	76	422	0.66621	4512703	1
FREE052828	s__UBA1406 sp001788295	p__Patescibacteria	free	74.84	147	9	74	3	3	3	28	43	0.40816	903494	84
FREE009149	s__UBA5172 sp019351975	p__Acidobacteriota	free	94.78	1597	68	568	26	10	17	89	462	0.59472	3898085	160
GUT150740	s__UMGS1387 sp900551295	p__Bacillota_A	human	93.74	869	72	474	38	10	17	122	335	0.45651	2360533	129
FREE065412	s__Xanthobacter aminoxidans	p__Pseudomonadota	free	99.84	2311	133	755	45	10	19	117	619	0.68085	5339523	1
animal140431	s__[Genus] [species 1524]	p__Synergistota	animal	79.65	284	24	153	9	9	5	25	123	0.44732	1390121	247
FREE024863	s__[Genus] [species 9724]	p__Bacillota	free	86.76	408	32	236	14	10	15	36	185	0.455	1325342	124
FREE085593	s__ASP10-02a sp003497765	p__Pseudomonadota	free	68.2	451	35	223	15	10	5	31	187	0.44405	1560259	281
FREE062896	s__Amorphus [species 0340]	p__Pseudomonadota	free	91.14	2448	125	791	37	10	25	124	642	0.68262	5488321	43
animal019220	s__Bacteroides_F sp945865495	p__Bacillota_A	animal	92.31	811	48	466	27	10	21	91	354	0.41915	2630485	140
animal061639	s__CAG-269 [species 2826]	p__Bacillota_A	animal	64.69	553	52	381	37	10	18	51	312	0.31427	1146391	203
FREE040278	s__CF-39 [species 13654]	p__Chloroflexota	free	56.56	549	26	136	9	9	4	15	117	0.69341	2693829	463
GUT015797	s__Collinsella sp900549335	p__Actinomycetota	human	95.95	953	108	379	56	10	21	54	304	0.60068	2043225	41
FREE063331	s__Devosia [species 0314]	p__Pseudomonadota	free	54.94	1113	61	429	23	10	15	49	365	0.63563	2727464	27
GUT160056	s__Faecousia sp000434635	p__Bacillota_A	human	99.11	965	79	485	40	10	16	125	344	0.56772	2477350	47
FREE034754	s__GCA-2707145 [species 8356]	p__Bacteroidota	free	72.45	370	19	158	7	7	11	12	135	0.31863	1837018	236
FREE037019	s__Halarcobacter arenosus	p__Campylobacterota	free	97.3	858	55	334	18	10	9	35	290	0.2814	3134603	21
FREE051215	s__JABMQS01 sp013202525	p__Omnitrophota	free	79.26	291	22	196	14	10	9	33	154	0.47683	1635856	149
animal054288	s__Lawsonibacter [species 1787]	p__Bacillota_A	animal	94.02	941	83	432	27	10	15	108	309	0.60809	2460697	75
FREE063157	s__Methylosinus trichosporium	p__Pseudomonadota	free	100	2389	114	855	36	10	33	114	708	0.65787	5183433	4
FREE017526	s__Nocardioides allogilvus	p__Actinomycetota	free	94.28	1103	60	261	8	8	6	38	217	0.69875	3964129	80
FREE050865	s__Palsa-1315 [species 14172]	p__Nitrospirota	free	60.64	1998	70	948	34	10	45	178	725	0.55645	4352121	807
FREE061814	s__Pelagibacter sp902588595	p__Pseudomonadota	free	58.74	129	8	49	2	2	1	6	42	0.28638	918530	47
animal082849	s__Prevotella sp902801155	p__Bacteroidota	animal	79.26	1394	95	745	43	10	30	83	632	0.4364	3408048	117
FREE042998	s__QKMZ01 sp003242885	p__Cyanobacteriota	free	83.9	2997	97	1244	35	10	38	171	1035	0.49265	6731560	28
FREE036152	s__Rhodohalobacter barkolensis	p__Bacteroidota	free	90.69	1473	80	692	32	10	23	73	596	0.42478	3597295	7
FREE072103	s__SYIM01 sp023253905	p__Pseudomonadota	free	62.05	761	22	194	7	7	5	26	163	0.63478	3596744	438
FREE092656	s__Stenotrophomonas sp002345545	p__Pseudomonadota	free	68.85	1145	66	317	17	10	8	51	258	0.66572	3123641	421
animal140637	s__UBA1407 [species 0903]	p__Verrucomicrobiota	animal	67.41	1587	72	766	31	10	23	109	634	0.51488	4782296	353
FREE040469	s__UBA5177 sp002413265	p__Chloroflexota	free	76.71	1461	58	485	12	10	17	75	393	0.61145	3762219	348
GUT150742	s__UMGS1387 sp934446675	p__Bacillota_A	human	79.68	747	53	400	30	10	23	67	310	0.4576	2443498	230
FREE065413	s__Xanthobacter autotrophicus	p__Pseudomonadota	free	98.4	2587	139	839	47	10	26	131	682	0.67345	5625098	2
FREE038343	s__[Genus] [species 15251]	p__Chloroflexota	free	87.46	1523	76	473	18	10	15	91	367	0.66925	3431723	82
FREE068779	s__[Genus] [species 9725]	p__Pseudomonadota	free	75.62	1030	34	362	17	10	13	44	305	0.53631	2687107	33
FREE085594	s__ASP10-02a sp018647765	p__Pseudomonadota	free	93.08	769	58	311	26	10	4	43	264	0.48634	2487997	68
FREE062894	s__Amorphus [species 0341]	p__Pseudomonadota	free	94.64	2071	119	721	46	10	25	104	592	0.66526	4714805	13
FREE025208	s__Bacteroides_G sp015654535	p__Bacteroidota	free	79.39	1013	71	497	33	10	22	51	424	0.37367	3258082	83
animal061631	s__CAG-269 [species 2827]	p__Bacillota_A	animal	62.38	576	53	390	37	10	13	63	314	0.30778	1235107	186
FREE040274	s__CF-39 [species 13655]	p__Chloroflexota	free	70.81	453	24	105	6	6	1	13	91	0.69501	2518564	321
GUT015798	s__Collinsella sp900549345	p__Actinomycetota	human	88.95	883	95	352	46	10	13	63	276	0.60124	2049048	131
FREE063324	s__Devosia [species 0316]	p__Pseudomonadota	free	98.6	1529	96	537	38	10	14	73	450	0.62906	3712203	20
GUT160497	s__Faecousia sp000435995	p__Bacillota_A	human	93.74	937	100	471	53	10	15	131	325	0.57736	2568452	74
FREE034758	s__GCA-2707145 sp002707145	p__Bacteroidota	free	79.02	424	31	168	10	10	7	17	144	0.34483	1713128	62
FREE037020	s__Halarcobacter ebronensis	p__Campylobacterota	free	95.25	843	58	388	20	10	20	37	331	0.29282	3170683	1
FREE051651	s__JABMRF01 sp018674305	p__Patescibacteria	free	67.82	542	45	331	24	10	32	84	215	0.36632	1242005	67
FREE054804	s__JAGVHQ01 sp020056565	p__Patescibacteria	free	60.57	273	30	150	17	10	1	21	128	0.50396	804660	64
animal054193	s__Lawsonibacter [species 1788]	p__Bacillota_A	animal	56	805	59	346	17	10	14	83	249	0.61117	2264640	291
FREE081944	s__Methylospira [species 11865]	p__Pseudomonadota	free	68.76	1615	72	684	24	10	19	87	578	0.58623	3975310	407
FREE017527	s__Nocardioides alpinus	p__Actinomycetota	free	99.48	1344	65	287	15	10	14	43	230	0.70941	4594319	27
FREE050851	s__Palsa-1315 [species 14187]	p__Nitrospirota	free	74.95	1529	74	700	31	10	29	134	537	0.55559	3000389	133
FREE061815	s__Pelagibacter sp902588635	p__Pseudomonadota	free	54.24	104	5	38	1	1	1	1	36	0.29235	841086	43
animal082851	s__Prevotella sp902801375	p__Bacteroidota	animal	95.13	1075	50	547	15	10	26	61	460	0.51802	3480873	60
FREE042999	s__QKMZ01 sp012965515	p__Cyanobacteriota	free	79.77	2436	91	983	29	10	23	123	837	0.49644	5772783	214
FREE036153	s__Rhodohalobacter halophilus	p__Bacteroidota	free	93.99	1200	68	580	28	10	15	67	498	0.4443	3118949	87
FREE072104	s__SYIM01 sp903866395	p__Pseudomonadota	free	79.53	1136	39	358	9	9	5	51	302	0.63072	4996646	518
FREE092658	s__Stenotrophomonas sp002471015	p__Pseudomonadota	free	91.08	1780	96	580	32	10	20	69	491	0.64881	4170726	23
animal140635	s__UBA1407 [species 0904]	p__Verrucomicrobiota	animal	57.63	1517	59	716	35	10	24	97	595	0.51348	4799079	465
FREE019984	s__UBA5186 sp002413095	p__Actinomycetota	free	85.8	785	54	191	11	10	9	20	162	0.69353	2838439	50
GUT124552	s__UMGS1388 sp900551345	p__Bacillota_A	human	76.78	528	33	277	21	10	13	67	197	0.39506	1753072	262
FREE065414	s__Xanthobacter autotrophicus_A	p__Pseudomonadota	free	100	2390	155	789	53	10	30	110	649	0.67552	5013197	43
FREE043394	s__[Genus] [species 15255]	p__Desulfobacterota_B	free	62.07	1417	26	377	10	10	7	66	304	0.70035	5971579	211
FREE021241	s__[Genus] [species 9728]	p__Armatimonadota	free	97.22	3068	131	1399	63	10	44	274	1081	0.57407	6984042	72
FREE085601	s__ASP10-02a sp905182035	p__Pseudomonadota	free	91.65	862	77	369	24	10	12	59	298	0.45344	2727207	156
FREE022610	s__Amphibacillus [species 7339]	p__Bacillota	free	73.35	648	62	371	38	10	11	61	299	0.37407	1678992	169
GUT236694	s__Bacteroides_I graminisolvens	p__Bacteroidota	human	96.9	1086	68	515	28	10	24	48	443	0.41379	3551067	69
animal061658	s__CAG-269 [species 2828]	p__Bacillota_A	animal	68.33	765	69	507	44	10	18	106	383	0.31246	1368050	62
FREE040259	s__CF-39 [species 13658]	p__Chloroflexota	free	87.46	428	27	96	8	8	7	10	79	0.70784	2406567	228
GUT015800	s__Collinsella sp900549355	p__Actinomycetota	human	89.36	809	88	340	42	10	15	53	272	0.60002	1964511	282
FREE063337	s__Devosia [species 0317]	p__Pseudomonadota	free	72.27	1092	59	410	16	10	13	64	333	0.61639	2917969	353
GUT160725	s__Faecousia sp003525905	p__Bacillota_A	human	95.97	767	92	360	42	10	23	111	226	0.61086	2199042	65
FREE039574	s__GCA-2707185 [species 9695]	p__Chloroflexota	free	72.92	822	38	398	24	10	5	48	345	0.44229	2312245	494
FREE037021	s__Halarcobacter sp002869565	p__Campylobacterota	free	90.98	1078	72	475	31	10	21	51	403	0.28096	3490291	43
FREE051216	s__JABMRG01 sp013202935	p__Omnitrophota	free	82.46	172	23	128	21	10	5	32	91	0.41131	1248423	174
animal054269	s__Lawsonibacter [species 1789]	p__Bacillota_A	animal	92.83	824	58	370	26	10	11	92	267	0.61461	2243025	137
FREE081981	s__Methylospira mobilis	p__Pseudomonadota	free	80.86	2018	109	937	47	10	31	135	771	0.54048	4703534	1
FREE017529	s__Nocardioides anomalus	p__Actinomycetota	free	99.31	1277	50	251	11	10	11	39	201	0.73302	5120341	1
FREE050867	s__Palsa-1315 sp002737345	p__Nitrospirota	free	91.3	756	48	321	18	10	15	65	241	0.57758	1785459	30
FREE061816	s__Pelagibacter sp902588835	p__Pseudomonadota	free	89.37	111	7	40	4	4	1	2	37	0.29735	967393	25
animal082852	s__Prevotella sp902801425	p__Bacteroidota	animal	67.6	1741	116	994	60	10	31	108	855	0.43517	3933715	197
FREE063551	s__Rhodoligotrophos appendicifer	p__Pseudomonadota	free	92.85	2070	99	786	37	10	28	110	648	0.61102	5586244	33
FREE072105	s__SYIM01 sp903907905	p__Pseudomonadota	free	90.24	1112	40	311	11	10	5	51	255	0.65106	4426900	190
FREE092659	s__Stenotrophomonas sp002893095	p__Pseudomonadota	free	91.75	1559	78	463	24	10	13	70	380	0.6656	4428869	36
animal140636	s__UBA1407 [species 0913]	p__Verrucomicrobiota	animal	67.83	1481	59	661	19	10	21	96	544	0.51994	4659626	293
FREE040179	s__UBA5189 [species 2067]	p__Chloroflexota	free	66.31	566	28	116	8	8	1	21	94	0.7191	2180590	383
GUT037475	s__UMGS1449 [species 0630]	p__Bacillota	human	58.99	176	25	114	18	10	10	24	80	0.28914	495625	12
FREE065415	s__Xanthobacter dioxanivorans	p__Pseudomonadota	free	98.25	3012	163	998	51	10	38	171	789	0.67947	6650762	5
FREE043397	s__[Genus] [species 15256]	p__Desulfobacterota_B	free	61.57	1145	32	323	10	10	13	39	271	0.73858	4257442	204
FREE068312	s__[Genus] [species 9731]	p__Pseudomonadota	free	92.03	1080	56	521	23	10	24	62	435	0.45474	2966603	222
FREE085616	s__ASP10-02a sp913052465	p__Pseudomonadota	free	67.59	731	54	305	20	10	5	47	253	0.4436	2285363	210
FREE022608	s__Amphibacillus_C cookii	p__Bacillota	free	96.04	1909	164	999	102	10	36	163	800	0.37274	3820199	29
FREE025209	s__Bacteroides_I sp002307035	p__Bacteroidota	free	93.5	1392	72	670	27	10	33	68	569	0.3995	4265925	138
animal061654	s__CAG-269 [species 2829]	p__Bacillota_A	animal	52.96	847	63	506	42	10	14	84	408	0.28089	1902614	208
FREE040266	s__CF-39 [species 13659]	p__Chloroflexota	free	52.45	284	18	84	10	10	1	6	77	0.67663	1659358	303
GUT015802	s__Collinsella sp900549455	p__Actinomycetota	human	93.8	976	107	389	54	10	18	63	308	0.59836	2105610	51
FREE063349	s__Devosia aurantiaca	p__Pseudomonadota	free	91.54	1641	95	555	32	10	10	66	479	0.61969	3692966	6
animal053802	s__Faecousia sp004555705	p__Bacillota_A	animal	68.96	759	71	405	39	10	8	107	290	0.58294	2350611	312
FREE039576	s__GCA-2707185 sp002707185	p__Chloroflexota	free	84.38	696	34	309	13	10	9	39	261	0.43938	2010632	398
FREE037023	s__Halarcobacter sp003252105	p__Campylobacterota	free	84.29	764	62	291	21	10	7	31	253	0.27994	3023535	96
FREE092889	s__JABMRT01 sp013202295	p__QNDG01	free	82.34	1590	72	1077	41	10	47	135	895	0.44057	5149025	303
FREE036452	s__JAGVIE01 sp020056225	p__Bacteroidota	free	88.5	1124	54	675	32	10	26	84	565	0.41655	3499320	62
animal054306	s__Lawsonibacter [species 1790]	p__Bacillota_A	animal	99.23	1271	102	585	43	10	23	134	428	0.60164	2945818	67
FREE075851	s__Methylotenera [species 8970]	p__Pseudomonadota	free	65.52	489	30	253	14	10	10	31	212	0.45885	1632950	201
FREE017530	s__Nocardioides antri	p__Actinomycetota	free	96.1	1147	40	226	9	9	9	31	186	0.71006	4189779	245
FREE050868	s__Palsa-1315 sp003135435	p__Nitrospirota	free	80.86	2313	84	1062	30	10	42	204	816	0.56944	4335097	292
FREE061817	s__Pelagibacter sp902588855	p__Pseudomonadota	free	58.77	99	5	38	3	3	2	1	35	0.29536	812692	45
animal082853	s__Prevotella sp902803455	p__Bacteroidota	animal	74.21	767	25	352	9	9	10	39	303	0.49366	3133588	494
FREE063552	s__Rhodoligotrophos defluvii	p__Pseudomonadota	free	99.57	2023	97	723	32	10	18	114	591	0.64409	5488719	20
FREE055665	s__SYLG01 sp005808665	p__Planctomycetota	free	90.89	1470	52	619	19	10	12	87	520	0.5132	4479741	186
GUT337556	s__Stenotrophomonas sp003028475	p__Pseudomonadota	human	93.7	1792	91	479	27	10	22	63	394	0.66837	4365701	70
animal140640	s__UBA1407 sp902776645	p__Verrucomicrobiota	animal	81.49	1497	66	670	32	10	22	115	533	0.55361	4587342	696
FREE040182	s__UBA5189 [species 2068]	p__Chloroflexota	free	68.39	620	26	131	3	3	7	22	102	0.72333	2407028	386
animal075029	s__UMGS1449 [species 2564]	p__Bacillota	animal	75.86	285	34	172	20	10	4	42	126	0.27345	943672	14
FREE065416	s__Xanthobacter sp012932745	p__Pseudomonadota	free	98.05	2237	136	742	45	10	24	122	596	0.68165	5205840	15
FREE043398	s__[Genus] [species 15257]	p__Desulfobacterota_B	free	67.2	1441	39	404	10	10	16	86	302	0.70624	5702092	191
FREE068313	s__[Genus] [species 9732]	p__Pseudomonadota	free	90.08	1023	61	477	24	10	21	61	395	0.4596	2876560	310
FREE034316	s__ASP10-05a sp000981645	p__Bacteroidota	free	98.66	947	66	399	29	10	12	28	359	0.38072	2871345	43
FREE022609	s__Amphibacillus_C jilinensis	p__Bacillota	free	94.94	1932	164	1052	104	10	46	184	822	0.37269	3831075	83
FREE020406	s__Baekduia [species 14546]	p__Actinomycetota	free	73.9	556	18	155	5	5	5	16	134	0.66325	2218028	207
animal061763	s__CAG-269 [species 2830]	p__Bacillota_A	animal	69.32	875	81	517	53	10	26	86	405	0.2833	1950668	252
FREE040286	s__CF-39 sp005887995	p__Chloroflexota	free	85.36	547	31	134	7	7	3	18	113	0.68181	2493802	281
GUT015805	s__Collinsella sp900549555	p__Actinomycetota	human	95.95	948	99	389	56	10	23	60	306	0.59767	2087019	73
FREE063350	s__Devosia elaeis	p__Pseudomonadota	free	92.33	1675	122	551	47	10	17	54	480	0.64074	3878148	151
animal053805	s__Faecousia sp004556205	p__Bacillota_A	animal	83.65	433	61	193	31	10	8	43	142	0.56078	1416688	170
FREE091208	s__GCA-2707205 [species 9827]	p__Pseudomonadota	free	94.98	840	63	404	24	10	11	80	313	0.35368	2266356	104
FREE037024	s__Halarcobacter sp913057765	p__Campylobacterota	free	87.76	684	43	289	23	10	14	24	251	0.28612	2897047	374
FREE007380	s__JABMRV01 sp013202285	p__AABM5-125-24	free	88.76	931	79	584	48	10	23	59	502	0.48388	3005082	261
FREE094059	s__JAGVIF01 sp020056205	p__Verrucomicrobiota	free	74.64	756	52	415	25	10	21	55	339	0.46717	2886526	597
animal054239	s__Lawsonibacter [species 1791]	p__Bacillota_A	animal	87.18	871	63	391	27	10	17	110	264	0.59117	2531867	244
FREE075840	s__Methylotenera [species 8971]	p__Pseudomonadota	free	52.87	604	33	292	18	10	9	31	252	0.45509	1559245	111
FREE017531	s__Nocardioides aquaticus	p__Actinomycetota	free	91.18	1565	58	301	16	10	20	50	231	0.73156	4580814	1
FREE050872	s__Palsa-1315 sp005239475	p__Nitrospirota	free	77.72	1221	68	543	28	10	18	122	403	0.57226	2721972	381
FREE061818	s__Pelagibacter sp902588895	p__Pseudomonadota	free	82.56	131	8	50	2	2	1	5	44	0.29277	1148811	36
animal082854	s__Prevotella sp902803475	p__Bacteroidota	animal	83.73	634	39	274	14	10	18	25	231	0.46199	2460110	216
FREE014463	s__Rhodoluna [species 13012]	p__Actinomycetota	free	88.04	228	9	86	5	5	2	8	76	0.49374	1226419	10
FREE095550	s__SYLI01 sp005809105	p__Verrucomicrobiota	free	93.93	633	22	213	8	8	7	39	167	0.64419	2992473	106
FREE092662	s__Stenotrophomonas sp003086695	p__Pseudomonadota	free	99.8	1822	102	493	28	10	15	68	410	0.67087	4318919	6
FREE040189	s__UBA5189 [species 2069]	p__Chloroflexota	free	66.35	464	18	99	5	5	3	18	78	0.72289	1823383	124
GUT037476	s__UMGS1449 sp900551925	p__Bacillota	human	77.11	188	21	120	17	10	0	38	82	0.27555	785527	156
FREE065418	s__Xanthobacter tagetidis	p__Pseudomonadota	free	98.82	2109	124	706	33	10	22	115	569	0.69484	4945221	87
FREE043392	s__[Genus] [species 15262]	p__Desulfobacterota_B	free	75.44	663	14	161	4	4	11	26	124	0.73088	3319777	48
FREE034312	s__[Genus] [species 9735]	p__Bacteroidota	free	98.92	885	48	342	15	10	11	37	294	0.44824	3168872	99
FREE034326	s__ASP10-05a sp002336675	p__Bacteroidota	free	97.13	791	67	345	31	10	8	30	307	0.37452	2384776	56
FREE085432	s__Amphritea atlantica	p__Pseudomonadota	free	95.54	2085	96	977	40	10	32	110	835	0.51084	4727587	49
FREE020405	s__Baekduia [species 2686]	p__Actinomycetota	free	50.17	1185	32	220	6	6	3	49	168	0.73074	4346141	224
animal061770	s__CAG-269 [species 2831]	p__Bacillota_A	animal	72.2	379	50	236	37	10	12	51	173	0.31181	1354693	321
FREE040054	s__CF-46 [species 2104]	p__Chloroflexota	free	73.59	1035	49	249	14	10	6	41	202	0.71073	3307743	381
GUT015814	s__Collinsella sp900549655	p__Actinomycetota	human	81.73	875	95	339	43	10	13	57	269	0.60174	2160344	199
FREE063351	s__Devosia ginsengisoli	p__Pseudomonadota	free	98.33	1975	148	650	59	10	15	85	550	0.63656	4480314	1
animal053806	s__Faecousia sp004562395	p__Bacillota_A	animal	59.14	749	72	365	44	10	12	87	266	0.57926	2148117	269
FREE091209	s__GCA-2707205 sp002707205	p__Pseudomonadota	free	92.83	765	49	341	22	10	5	47	289	0.35189	2119358	60
FREE078140	s__JABSOG01 [species 9571]	p__Pseudomonadota	free	58.62	2208	88	1048	44	10	35	144	869	0.43973	5886417	317
animal054234	s__Lawsonibacter [species 1792]	p__Bacillota_A	animal	78.1	780	65	343	21	10	13	102	228	0.59847	2086837	154
FREE075843	s__Methylotenera [species 8972]	p__Pseudomonadota	free	50.86	547	33	274	17	10	8	29	237	0.45897	1519908	60
FREE017532	s__Nocardioides aromaticivorans	p__Actinomycetota	free	99.22	1480	75	289	18	10	15	42	232	0.72067	5109612	20
FREE050880	s__Palsa-1315 sp005887945	p__Nitrospirota	free	63.63	1859	79	863	39	10	29	155	679	0.56861	3710873	187
FREE061819	s__Pelagibacter sp902588925	p__Pseudomonadota	free	55.92	121	9	46	1	1	1	3	42	0.29571	851677	40
GUT270379	s__Prevotella sp905198745	p__Bacteroidota	human	94.27	854	59	386	22	10	10	55	321	0.50922	2558112	102
FREE014461	s__Rhodoluna [species 13013]	p__Actinomycetota	free	81.18	217	12	90	5	5	3	8	79	0.51475	1356823	141
FREE095551	s__SYLI01 sp009695465	p__Verrucomicrobiota	free	93.24	517	24	167	6	6	1	41	125	0.62184	2569501	130
FREE092667	s__Stenotrophomonas sp003086775	p__Pseudomonadota	free	96.2	1917	100	520	25	10	23	82	415	0.67242	4710684	83
FREE040192	s__UBA5189 [species 2070]	p__Chloroflexota	free	53.47	560	25	120	5	5	1	23	96	0.72172	2054415	419
animal075031	s__UMGS1449 sp902797995	p__Bacillota	animal	82.32	332	39	202	23	10	12	57	133	0.27332	1069602	39
FREE033390	s__Xanthomarina [species 8588]	p__Bacteroidota	free	97.07	1329	83	617	27	10	21	61	535	0.32611	3374210	79
FREE043399	s__[Genus] [species 15263]	p__Desulfobacterota_B	free	73.68	835	21	205	10	10	6	28	171	0.73177	3660854	43
FREE019498	s__[Genus] [species 9741]	p__Actinomycetota	free	66.77	278	16	117	9	9	4	6	107	0.48174	1473785	288
FREE034341	s__ASP10-05a sp905182895	p__Bacteroidota	free	95.97	880	74	374	35	10	8	29	337	0.37853	2733689	101
FREE085433	s__Amphritea balenae	p__Pseudomonadota	free	97.42	2104	110	963	48	10	27	93	843	0.47708	4736203	24
FREE020402	s__Baekduia [species 2687]	p__Actinomycetota	free	55.46	1226	37	257	6	6	11	45	201	0.73183	5159475	700
animal061744	s__CAG-269 [species 2832]	p__Bacillota_A	animal	73.57	702	74	465	53	10	25	81	359	0.31178	1607483	63
FREE040059	s__CF-46 [species 2105]	p__Chloroflexota	free	71.1	823	39	184	10	10	2	29	153	0.70978	2932372	323
GUT015817	s__Collinsella sp900549715	p__Actinomycetota	human	83.85	1149	114	482	56	10	18	82	382	0.59832	2531542	47
FREE063353	s__Devosia indica	p__Pseudomonadota	free	96.64	1514	71	574	22	10	18	78	478	0.61957	3727840	136
animal053811	s__Faecousia sp016296045	p__Bacillota_A	animal	84.87	402	48	202	31	10	12	51	139	0.51683	1346279	163
FREE036568	s__GCA-2707495 [species 13600]	p__Bdellovibrionota	free	70.18	538	15	206	7	7	5	19	182	0.3711	2208717	53
FREE058993	s__JABSOH01 sp013216065	p__Pseudomonadota	free	91.4	746	41	338	18	10	11	53	274	0.50758	1788877	212
FREE037382	s__JAGVJG01 sp020051235	p__Chlamydiota	free	74.51	413	28	152	10	10	6	17	129	0.39463	2317802	184
animal054290	s__Lawsonibacter [species 1793]	p__Bacillota_A	animal	88.57	1062	103	486	48	10	15	107	364	0.61349	2369531	108
FREE075847	s__Methylotenera [species 8977]	p__Pseudomonadota	free	99.42	1079	68	550	37	10	19	77	454	0.44596	2683183	28
FREE017534	s__Nocardioides baculatus	p__Actinomycetota	free	75.28	915	42	176	8	8	10	33	133	0.71898	3670916	420
FREE050883	s__Palsa-1315 sp009885705	p__Nitrospirota	free	72.21	1072	41	457	19	10	20	85	352	0.57255	2736807	557
FREE061820	s__Pelagibacter sp902588965	p__Pseudomonadota	free	93.98	132	4	44	2	2	2	4	38	0.28698	1144340	14
GUT270380	s__Prevotella sp905211345	p__Bacteroidota	human	51.86	743	52	398	29	10	14	33	351	0.5098	1780322	151
FREE096215	s__QNBC01 sp003641665	p__WOR-3	free	94.06	234	23	121	12	10	8	25	88	0.36333	1752032	184
FREE014460	s__Rhodoluna [species 13026]	p__Actinomycetota	free	62.84	202	14	85	8	8	3	12	70	0.46313	1050638	36
FREE036750	s__SYLX01 sp005808505	p__Bdellovibrionota	free	87.85	2085	60	862	22	10	26	99	737	0.52814	5046179	269
FREE092669	s__Stenotrophomonas sp003086795	p__Pseudomonadota	free	97.98	1676	89	495	26	10	10	67	418	0.67075	4330941	218
FREE040196	s__UBA5189 [species 2071]	p__Chloroflexota	free	74.45	944	45	207	9	9	14	35	158	0.7274	3132006	332
GUT037482	s__UMGS1449 sp934087515	p__Bacillota	human	88.21	338	48	209	33	10	8	38	163	0.2849	1054883	88
FREE033391	s__Xanthomarina [species 8589]	p__Bacteroidota	free	97.47	1380	98	686	27	10	19	70	597	0.32984	3253016	58
FREE043442	s__[Genus] [species 15265]	p__Desulfobacterota_B	free	70.71	2241	51	673	16	10	22	112	539	0.71757	6635411	61
FREE065427	s__[Genus] [species 9743]	p__Pseudomonadota	free	68.06	927	33	317	14	10	8	53	256	0.59945	3262455	587
FREE034346	s__ASP10-05a sp913057815	p__Bacteroidota	free	77.26	683	42	300	14	10	5	27	268	0.36363	3051668	627
FREE085434	s__Amphritea japonica	p__Pseudomonadota	free	99.14	1646	84	754	35	10	30	66	658	0.4751	3833046	1
FREE020399	s__Baekduia [species 2688]	p__Actinomycetota	free	72.44	1942	56	427	8	8	16	48	363	0.72619	5870055	142
animal061775	s__CAG-269 [species 2834]	p__Bacillota_A	animal	84.05	996	82	648	61	10	38	105	505	0.29492	1890630	76
FREE040062	s__CF-46 [species 2106]	p__Chloroflexota	free	74.99	915	44	240	9	9	7	43	190	0.70911	3030738	523
GUT015820	s__Collinsella sp900549745	p__Actinomycetota	human	95.95	971	108	399	52	10	17	61	321	0.60239	2115344	53
FREE063355	s__Devosia lucknowensis	p__Pseudomonadota	free	98.7	1581	107	558	38	10	13	69	476	0.62854	3719665	3
animal053815	s__Faecousia sp016302005	p__Bacillota_A	animal	85.28	553	75	245	39	10	10	61	174	0.5584	1831181	252
FREE036571	s__GCA-2707495 sp002707495	p__Bdellovibrionota	free	86.52	939	30	374	11	10	10	44	320	0.3746	3699714	48
FREE050100	s__Haliangium ochraceum	p__Myxococcota	free	83.74	3191	97	1098	21	10	50	224	824	0.69483	9446314	1
FREE078141	s__JABSOI01 sp013216005	p__Pseudomonadota	free	81.34	1868	112	975	65	10	28	115	832	0.37251	4992888	816
FREE091219	s__JAGVJK01 sp020051155	p__Pseudomonadota	free	79.11	682	51	332	22	10	19	53	260	0.42156	1821982	42
animal054304	s__Lawsonibacter [species 1794]	p__Bacillota_A	animal	95.31	1113	97	483	33	10	22	128	333	0.60513	2612053	64
FREE075859	s__Methylotenera [species 8979]	p__Pseudomonadota	free	60.98	524	31	259	11	10	7	31	221	0.44508	1482053	46
FREE017535	s__Nocardioides caeni	p__Actinomycetota	free	94.55	1145	46	213	9	9	11	44	158	0.71268	4070785	94
FREE050884	s__Palsa-1315 sp013388555	p__Nitrospirota	free	73.18	1679	58	781	26	10	34	163	584	0.56018	3521690	327
FREE061821	s__Pelagibacter sp902588975	p__Pseudomonadota	free	67.47	101	5	35	1	1	0	5	30	0.29401	990656	29
GUT270383	s__Prevotella sp905215655	p__Bacteroidota	human	92.18	741	78	394	32	10	21	26	347	0.47993	2286702	298
FREE055440	s__QNBT01 sp003644205	p__Planctomycetota	free	86.38	1091	73	585	40	10	26	100	459	0.48524	3264166	330
FREE014459	s__Rhodoluna [species 6411]	p__Actinomycetota	free	71.57	199	10	74	4	4	1	9	64	0.50406	1202753	182
FREE008804	s__SYLY01 sp016871015	p__Acidobacteriota	free	92.43	1313	30	432	6	6	17	80	335	0.63645	8658050	720
FREE092670	s__Stenotrophomonas sp003086895	p__Pseudomonadota	free	100	1963	101	536	26	10	20	77	439	0.66796	4475640	7
FREE025645	s__UBA1413 sp001270045	p__Bacteroidota	free	90.6	1663	64	811	24	10	14	96	701	0.45475	4430004	56
FREE040197	s__UBA5189 [species 2072]	p__Chloroflexota	free	52.38	585	32	144	5	5	4	23	117	0.71659	2121254	259
GUT037485	s__UMGS1449 sp934097105	p__Bacillota	human	63.48	239	30	155	23	10	9	54	92	0.29149	636589	20
FREE033393	s__Xanthomarina [species 8590]	p__Bacteroidota	free	87.11	1211	84	581	33	10	21	37	523	0.34327	3075803	178
FREE043644	s__[Genus] [species 15266]	p__Desulfobacterota_B	free	66.4	1292	33	403	12	10	11	53	339	0.70515	4615284	118
FREE065435	s__[Genus] [species 9744]	p__Pseudomonadota	free	58.99	1005	41	329	12	10	13	60	256	0.62221	3486596	903
FREE065734	s__ASV31 sp019061145	p__Pseudomonadota	free	98.75	1268	79	381	21	10	15	55	311	0.65722	3641124	15
FREE085436	s__Amphritea opalescens	p__Pseudomonadota	free	96.99	1878	102	841	42	10	25	107	709	0.48503	4124452	46
FREE020408	s__Baekduia [species 2689]	p__Actinomycetota	free	79.34	1504	34	371	7	7	6	65	300	0.70567	5511642	713
animal061692	s__CAG-269 [species 2835]	p__Bacillota_A	animal	74.88	639	60	433	39	10	18	64	351	0.3061	1389430	74
FREE040063	s__CF-46 [species 2107]	p__Chloroflexota	free	53.56	1061	39	253	15	10	10	34	209	0.71555	3160133	316
GUT015827	s__Collinsella sp900550185	p__Actinomycetota	human	79.58	885	87	362	42	10	11	63	288	0.60041	2143370	248
FREE063356	s__Devosia marina	p__Pseudomonadota	free	96.19	1604	105	566	35	10	21	70	475	0.61329	3868180	33
animal053816	s__Faecousia sp016302015	p__Bacillota_A	animal	62.4	395	46	179	27	10	5	61	113	0.55858	1647368	269
FREE091443	s__GCA-2707695 sp002707695	p__Pseudomonadota	free	87.36	474	38	225	16	10	6	40	179	0.43212	1663345	126
FREE083452	s__Haliea [species 15037]	p__Pseudomonadota	free	93.79	1136	43	379	16	10	9	51	319	0.61601	3820319	47
FREE078142	s__JABSOI01 sp013216015	p__Pseudomonadota	free	91.63	2602	122	1332	66	10	48	152	1132	0.3713	5785155	424
FREE037400	s__JAGVJP01 sp020051075	p__Chlamydiota	free	71.62	1149	73	520	30	10	27	91	402	0.43081	2938636	133
animal054265	s__Lawsonibacter [species 1795]	p__Bacillota_A	animal	80.84	1209	83	595	41	10	13	128	454	0.56733	3125961	275
FREE075852	s__Methylotenera [species 8980]	p__Pseudomonadota	free	77.23	576	38	289	21	10	10	29	250	0.44856	1796902	124
FREE017536	s__Nocardioides cavernaquae	p__Actinomycetota	free	86.6	1102	58	239	14	10	5	32	202	0.69373	3466964	2
FREE050885	s__Palsa-1315 sp014379455	p__Nitrospirota	free	70.9	1743	69	792	33	10	29	137	626	0.55683	3733159	384
FREE061822	s__Pelagibacter sp902589315	p__Pseudomonadota	free	84.34	147	6	58	3	3	2	7	49	0.29462	1183514	35
GUT270387	s__Prevotella sp905216025	p__Bacteroidota	human	96.09	1039	76	444	24	10	16	55	373	0.54287	2890596	39
FREE055441	s__QNBT01 sp013349435	p__Planctomycetota	free	73.86	1199	76	667	44	10	26	111	530	0.48437	3144921	139
FREE014464	s__Rhodoluna lacicola	p__Actinomycetota	free	99.42	283	16	104	8	8	2	6	96	0.51527	1430433	1
FREE008805	s__SYLY01 sp902825945	p__Acidobacteriota	free	88.43	2234	57	709	21	10	29	124	556	0.62952	10149453	433
FREE092671	s__Stenotrophomonas sp003484865	p__Pseudomonadota	free	77.05	1639	72	419	18	10	21	61	337	0.66875	4142603	95
FREE025646	s__UBA1413 sp002304925	p__Bacteroidota	free	91.91	1187	63	518	20	10	18	46	454	0.49935	3343532	42
FREE040193	s__UBA5189 [species 2073]	p__Chloroflexota	free	81.95	776	44	191	10	10	7	41	143	0.71718	2674804	329
GUT037487	s__UMGS1449 sp934101575	p__Bacillota	human	88.78	381	48	221	30	10	2	53	166	0.27813	1118053	3
FREE033392	s__Xanthomarina [species 8591]	p__Bacteroidota	free	85.63	993	74	476	26	10	26	20	430	0.33556	2522415	88
FREE043441	s__[Genus] [species 15267]	p__Desulfobacterota_B	free	56.27	1005	34	293	8	8	18	46	229	0.70118	4308227	519
FREE055099	s__[Genus] [species 9755]	p__Planctomycetota	free	57.45	223	12	100	5	5	6	14	80	0.38625	1433788	295
FREE043960	s__ATBO01 [species 14748]	p__Desulfobacterota_F	free	89.54	1530	95	725	45	10	27	168	530	0.61668	3403161	251
FREE085437	s__Amphritea sp016744155	p__Pseudomonadota	free	98.01	1813	93	831	40	10	26	82	723	0.47185	4150883	53
FREE020407	s__Baekduia [species 2690]	p__Actinomycetota	free	62.97	1201	39	265	9	9	6	46	213	0.70563	4411306	100
animal061778	s__CAG-269 [species 2836]	p__Bacillota_A	animal	78.79	1015	90	694	68	10	27	139	528	0.2967	1928199	73
FREE040061	s__CF-46 [species 2110]	p__Chloroflexota	free	59.27	741	36	190	13	10	6	30	154	0.72591	2791205	490
GUT015828	s__Collinsella sp900550195	p__Actinomycetota	human	79.82	995	104	428	51	10	20	59	349	0.59614	2151937	26
FREE063357	s__Devosia naphthalenivorans	p__Pseudomonadota	free	94.22	1970	122	694	45	10	24	96	574	0.61379	4487701	56
animal053820	s__Faecousia sp016302405	p__Bacillota_A	animal	91.73	1049	107	533	68	10	22	94	417	0.55543	2796334	151
FREE089968	s__GCA-2707915 [species 6489]	p__Pseudomonadota	free	65.4	207	8	71	2	2	3	5	63	0.36475	1394053	67
FREE083451	s__Haliea [species 9081]	p__Pseudomonadota	free	90.2	1192	46	347	15	10	12	58	277	0.63349	4110689	56
FREE036762	s__JABSOQ01 sp013216195	p__Bdellovibrionota	free	90.19	1479	58	702	29	10	13	89	600	0.46282	4218572	437
FREE081778	s__JAGVJT01 sp020050955	p__Pseudomonadota	free	61.48	269	23	122	11	10	7	12	103	0.41684	1179678	247
animal054230	s__Lawsonibacter [species 1796]	p__Bacillota_A	animal	79.45	1198	98	588	49	10	24	141	423	0.57484	2763893	120
FREE075857	s__Methylotenera [species 8981]	p__Pseudomonadota	free	73.84	840	43	451	27	10	10	54	387	0.42255	2441900	285
FREE017537	s__Nocardioides cynanchi	p__Actinomycetota	free	95.85	1269	63	269	10	10	15	39	215	0.71603	3998545	1
FREE050886	s__Palsa-1315 sp016200355	p__Nitrospirota	free	73.32	1463	58	677	29	10	28	122	527	0.5611	2944254	243
FREE061823	s__Pelagibacter sp902589345	p__Pseudomonadota	free	82.53	117	11	41	2	2	0	5	36	0.28529	1114807	23
animal082857	s__Prevotella sp905236755	p__Bacteroidota	animal	85.79	618	42	305	21	10	18	34	253	0.41278	2499705	364
FREE093905	s__QNEE01 sp003645085	p__UBP14	free	81.31	871	60	504	33	10	15	45	444	0.4969	2844959	331
FREE014465	s__Rhodoluna limnophila	p__Actinomycetota	free	99.42	310	21	119	12	10	4	11	104	0.53795	1424253	1
FREE043272	s__SYOC01 sp016197285	p__Desulfobacterota_B	free	72.13	2541	68	1082	25	10	37	164	881	0.57699	5731472	52
FREE092673	s__Stenotrophomonas sp004348115	p__Pseudomonadota	free	96.98	1778	104	510	24	10	13	87	410	0.67152	4186962	18
GUT146884	s__UBA1417 sp002305575	p__Bacillota_A	human	71.81	714	60	355	28	10	14	77	264	0.55302	1742912	32
FREE040183	s__UBA5189 [species 2075]	p__Chloroflexota	free	81.93	697	34	163	11	10	3	25	135	0.71361	2621326	49
GUT037488	s__UMGS1449 sp934102055	p__Bacillota	human	83.68	384	41	223	25	10	16	61	146	0.28245	1090521	42
FREE033401	s__Xanthomarina gelatinilytica	p__Bacteroidota	free	99.12	1171	69	552	19	10	17	57	478	0.35374	3055484	47
FREE091678	s__[Genus] [species 15277]	p__Pseudomonadota	free	57.87	659	23	172	7	7	8	25	139	0.65167	3094128	186
FREE069076	s__[Genus] [species 9773]	p__Pseudomonadota	free	96.09	1217	55	618	28	10	18	81	519	0.46784	2999347	8
FREE043961	s__ATBO01 sp000472285	p__Desulfobacterota_F	free	94.26	1837	113	883	49	10	30	173	680	0.58659	4397255	166
FREE085438	s__Amphritea sp018223185	p__Pseudomonadota	free	98.09	2020	95	866	36	10	22	107	737	0.50192	4606520	50
FREE020404	s__Baekduia [species 2691]	p__Actinomycetota	free	85.92	1694	62	379	14	10	13	44	322	0.72871	5863246	1
animal061656	s__CAG-269 [species 2837]	p__Bacillota_A	animal	67.64	744	74	492	51	10	19	79	394	0.29865	1686345	163
FREE040056	s__CF-46 [species 2111]	p__Chloroflexota	free	70.49	725	29	161	5	5	6	30	125	0.72115	2763285	630
GUT015841	s__Collinsella sp900550205	p__Actinomycetota	human	93.99	861	97	334	48	10	9	54	271	0.6025	1996558	129
FREE063358	s__Devosia psychrophila	p__Pseudomonadota	free	98.79	1891	122	700	51	10	25	93	582	0.61108	4517657	236
animal053823	s__Faecousia sp017577345	p__Bacillota_A	animal	91.95	463	58	222	28	10	10	60	152	0.53475	1652992	109
FREE089957	s__GCA-2707915 [species 6490]	p__Pseudomonadota	free	67.02	187	7	55	2	2	4	3	48	0.35785	1291238	97
FREE083455	s__Haliea [species 9248]	p__Pseudomonadota	free	88.49	1051	44	353	17	10	13	59	281	0.5813	3347446	159
FREE078144	s__JABSOX01 sp013215655	p__Pseudomonadota	free	89.68	2619	96	1260	35	10	45	145	1070	0.3667	5562908	73
FREE042984	s__JAGVKB01 sp020050835	p__Cyanobacteriota	free	79.64	3089	95	1349	34	10	45	195	1109	0.53131	7010342	154
animal054281	s__Lawsonibacter [species 1797]	p__Bacillota_A	animal	87.11	927	77	483	44	10	19	153	311	0.60214	2371959	164
FREE075842	s__Methylotenera [species 8982]	p__Pseudomonadota	free	71.07	675	36	335	14	10	10	38	287	0.44289	1923730	25
FREE017538	s__Nocardioides daedukensis	p__Actinomycetota	free	99.22	1205	62	241	18	10	5	42	194	0.68293	3809834	1
FREE050887	s__Palsa-1315 sp016219645	p__Nitrospirota	free	80.86	1851	77	872	38	10	29	183	660	0.56066	3648802	72
FREE061826	s__Pelagibacter sp902589395	p__Pseudomonadota	free	86.88	137	7	47	1	1	1	4	42	0.29337	1180905	46
GUT270390	s__Prevotella sp934120735	p__Bacteroidota	human	98.71	1010	71	453	28	10	27	52	374	0.45513	2635336	143
FREE072028	s__QNES01 sp003645255	p__Pseudomonadota	free	85.25	1902	107	1052	58	10	41	110	901	0.38701	4409887	313
FREE014468	s__Rhodoluna planktonica	p__Actinomycetota	free	99.85	288	20	92	8	8	1	11	80	0.52038	1424506	1
FREE055194	s__SYPI01 sp009692045	p__Planctomycetota	free	90.51	377	15	130	9	9	6	14	110	0.60253	2173324	74
FREE092674	s__Stenotrophomonas sp013364355	p__Pseudomonadota	free	98.3	1962	99	567	33	10	19	87	461	0.66042	4519894	1
GUT146912	s__UBA1417 sp003531055	p__Bacillota_A	human	98.99	795	74	407	37	10	15	121	271	0.53811	2004017	87
FREE040194	s__UBA5189 [species 2076]	p__Chloroflexota	free	53.45	361	21	96	6	6	5	13	78	0.71813	1543411	168
GUT037489	s__UMGS1449 sp944350405	p__Bacillota	human	82.01	380	47	226	29	10	8	38	180	0.26311	1077114	45
FREE033405	s__Xanthomarina maritima	p__Bacteroidota	free	98.82	999	65	425	20	10	15	30	380	0.3112	3037650	76
FREE054655	s__[Genus] [species 15282]	p__Patescibacteria	free	64.79	329	14	167	7	7	5	34	128	0.4406	924125	29
FREE059928	s__[Genus] [species 9779]	p__Pseudomonadota	free	83.34	498	21	206	10	10	4	29	173	0.55348	1854582	212
FREE080197	s__ATCC-39006 sp002847015	p__Pseudomonadota	free	94.97	2141	139	949	61	10	34	121	794	0.49296	4971757	1
animal085316	s__Amulumruptor [species 0276]	p__Bacteroidota	animal	96.16	799	43	361	14	10	9	34	318	0.55064	2604229	100
FREE020398	s__Baekduia [species 2692]	p__Actinomycetota	free	65.99	1334	39	304	11	10	20	43	241	0.73272	5334712	273
animal061762	s__CAG-269 [species 2838]	p__Bacillota_A	animal	79.65	819	64	515	41	10	17	100	398	0.30332	1680560	74
FREE040060	s__CF-46 [species 2112]	p__Chloroflexota	free	73.15	797	54	171	9	9	6	28	137	0.7193	2672437	148
GUT015844	s__Collinsella sp900550355	p__Actinomycetota	human	95.95	989	108	408	55	10	11	66	331	0.5999	2128084	46
FREE063359	s__Devosia riboflavina	p__Pseudomonadota	free	89.95	2127	143	717	52	10	15	105	597	0.61831	5052234	113
animal053824	s__Faecousia sp017622995	p__Bacillota_A	animal	74.89	490	48	231	25	10	8	35	188	0.5716	1578877	212
FREE089961	s__GCA-2707915 [species 6491]	p__Pseudomonadota	free	66.68	238	9	82	5	5	1	13	68	0.36233	1512743	32
FREE083456	s__Haliea alexandrii	p__Pseudomonadota	free	93.78	1193	41	426	19	10	12	55	359	0.61268	3961377	12
FREE010825	s__JABSQH01 sp013213745	p__Actinomycetota	free	92.75	1016	39	243	7	7	10	37	196	0.64947	3535568	163
FREE043245	s__JAGVKD01 sp020050795	p__Dependentiae	free	62.28	450	34	234	8	8	4	32	198	0.42615	1074440	23
animal054238	s__Lawsonibacter [species 1798]	p__Bacillota_A	animal	83.67	818	62	416	28	10	17	124	275	0.5874	2179410	220
FREE075845	s__Methylotenera [species 8983]	p__Pseudomonadota	free	51.72	384	25	175	10	10	5	19	151	0.49755	1320940	89
FREE017539	s__Nocardioides daejeonensis	p__Actinomycetota	free	93.95	1419	57	285	15	10	16	46	223	0.69596	4402093	19
FREE050888	s__Palsa-1315 sp018971525	p__Nitrospirota	free	78.56	1977	69	927	33	10	31	177	719	0.57413	4376709	217
FREE061827	s__Pelagibacter sp902589455	p__Pseudomonadota	free	89.53	143	6	53	1	1	2	4	47	0.29503	1188734	21
GUT270393	s__Prevotella sp934183135	p__Bacteroidota	human	85.14	676	47	303	17	10	10	34	259	0.56045	2253975	146
FREE081675	s__QNFC01 sp913060775	p__Pseudomonadota	free	79.38	1045	41	434	23	10	13	55	366	0.54805	3059481	351
FREE014469	s__Rhodoluna sp016462375	p__Actinomycetota	free	88.89	225	10	103	7	7	3	13	87	0.47202	1181652	130
FREE058413	s__SYSU-D60009 [species 0889]	p__Pseudomonadota	free	59.87	1570	55	564	23	10	20	90	454	0.66063	4534428	582
FREE092675	s__Stenotrophomonas sp900078405	p__Pseudomonadota	free	97.02	1424	105	415	28	10	22	55	338	0.67794	3245004	2
GUT019288	s__Thalassobacillus devorans	p__Bacillota	human	97.68	1995	124	1056	78	10	50	169	837	0.42658	4066264	5
animal050053	s__UBA1417 sp004555625	p__Bacillota_A	animal	60.96	453	43	250	30	10	14	76	160	0.57776	1541833	314
FREE040188	s__UBA5189 [species 2077]	p__Chloroflexota	free	76.17	725	44	188	13	10	9	37	142	0.70602	2458922	127
GUT052410	s__UMGS1470 sp900552105	p__Bacillota_A	human	79.7	370	32	188	19	10	11	50	127	0.36645	1089400	7
FREE033406	s__Xanthomarina sp002366675	p__Bacteroidota	free	71.31	790	49	362	14	10	20	28	314	0.31329	2533236	486
FREE040476	s__[Genus] [species 15284]	p__Chloroflexota	free	69.3	1129	43	333	14	10	9	39	285	0.64648	4791091	852
FREE059929	s__[Genus] [species 9780]	p__Pseudomonadota	free	92.01	565	23	227	8	8	2	39	186	0.55455	2066946	134
FREE021273	s__ATM1 sp003577165	p__Armatimonadota	free	89.49	710	25	194	4	4	6	19	169	0.60692	2746897	23
GUT276495	s__Amulumruptor [species 0555]	p__Bacteroidota	human	97.23	820	50	409	25	10	14	64	331	0.48659	2509543	60
FREE020401	s__Baekduia [species 2693]	p__Actinomycetota	free	91.65	1465	52	328	11	10	11	44	273	0.73382	5698382	41
animal061773	s__CAG-269 [species 2839]	p__Bacillota_A	animal	80.03	1192	108	781	76	10	33	136	612	0.29317	2333468	138
FREE040057	s__CF-46 [species 2113]	p__Chloroflexota	free	70.02	804	34	171	6	6	8	20	143	0.71946	2886246	324
GUT015846	s__Collinsella sp900550595	p__Actinomycetota	human	95.95	987	101	388	45	10	19	67	302	0.59931	2128452	51
FREE063360	s__Devosia salina	p__Pseudomonadota	free	92.68	1885	115	649	40	10	15	83	551	0.63438	4296375	1
GUT160887	s__Faecousia sp018918045	p__Bacillota_A	human	93.57	947	113	497	60	10	12	103	382	0.56216	2473324	94
FREE089977	s__GCA-2707915 [species 6492]	p__Pseudomonadota	free	68.99	151	6	53	1	1	0	8	45	0.36751	1122832	134
FREE083464	s__Haliea salexigens	p__Pseudomonadota	free	94.33	1193	43	459	19	10	19	63	377	0.61102	3952872	18
FREE094036	s__JABSQK01 sp013215875	p__Verrucomicrobiota	free	69.85	1462	74	701	29	10	27	88	586	0.4251	4895268	570
FREE042985	s__JAGVKG01 sp020050685	p__Cyanobacteriota	free	92.88	1753	69	805	30	10	18	123	664	0.47112	4403246	70
animal054279	s__Lawsonibacter [species 1799]	p__Bacillota_A	animal	89.51	956	73	519	37	10	19	95	405	0.5273	2544391	112
FREE075853	s__Methylotenera [species 9570]	p__Pseudomonadota	free	85.39	475	38	234	18	10	2	26	206	0.42617	1431973	51
FREE017540	s__Nocardioides deserti	p__Actinomycetota	free	91.47	1351	68	290	12	10	11	50	229	0.73136	4204645	39
FREE094310	s__Palsa-1382 sp003167365	p__Verrucomicrobiota	free	93.25	1171	53	489	16	10	10	57	422	0.55181	3131272	27
FREE061829	s__Pelagibacter sp902589725	p__Pseudomonadota	free	89.83	139	10	55	5	5	1	8	46	0.29295	1203512	39
GUT270394	s__Prevotella sp934183355	p__Bacteroidota	human	63.58	630	43	297	17	10	19	33	245	0.4813	1996634	108
FREE088755	s__QNFE01 sp003645455	p__Pseudomonadota	free	90.6	595	42	325	19	10	9	68	248	0.33168	2057831	83
FREE014470	s__Rhodoluna sp023260375	p__Actinomycetota	free	67.44	127	7	44	3	3	3	2	39	0.51898	1138553	199
FREE058409	s__SYSU-D60009 [species 0890]	p__Pseudomonadota	free	53.84	1218	38	452	17	10	16	64	372	0.6576	3575967	664
FREE092677	s__Stenotrophomonas terrae	p__Pseudomonadota	free	92.29	1820	99	610	32	10	28	76	506	0.63888	4410319	143
FREE022748	s__Thalassobacillus devorans_B	p__Bacillota	free	99.33	1988	119	1021	68	10	37	158	826	0.42908	3923021	32
GUT147648	s__UBA1417 sp019422905	p__Bacillota_A	human	89.71	920	73	424	36	10	11	113	300	0.5659	2208893	388
FREE040186	s__UBA5189 [species 2078]	p__Chloroflexota	free	83.94	758	25	171	4	4	3	31	137	0.70982	2679792	212
GUT052433	s__UMGS1470 sp900766395	p__Bacillota_A	human	78.51	317	28	171	18	10	5	54	112	0.36829	1043255	59
FREE033407	s__Xanthomarina sp003144015	p__Bacteroidota	free	99.67	1174	63	568	17	10	10	64	494	0.32243	3192114	36
FREE054633	s__[Genus] [species 15321]	p__Patescibacteria	free	65.35	417	30	195	19	10	6	38	151	0.52625	1023139	41
FREE093826	s__[Genus] [species 9792]	p__UBA10199	free	86.55	646	23	223	9	9	6	30	187	0.62009	2755993	82
FREE011488	s__ATN2 sp003577145	p__Actinomycetota	free	88.45	1442	64	365	11	10	9	64	292	0.67238	4051533	73
GUT276498	s__Amulumruptor caecigallinarius	p__Bacteroidota	human	99.43	962	45	481	18	10	15	72	394	0.51048	2694504	28
FREE020397	s__Baekduia [species 2696]	p__Actinomycetota	free	59.11	1243	34	259	8	8	12	29	218	0.7267	4425394	540
animal061776	s__CAG-269 [species 2840]	p__Bacillota_A	animal	79.33	1037	81	679	62	10	29	131	519	0.29557	2121043	227
FREE040053	s__CF-46 [species 2114]	p__Chloroflexota	free	57.32	680	33	149	7	7	5	25	119	0.72004	2328067	434
GUT015849	s__Collinsella sp900550735	p__Actinomycetota	human	87.92	946	107	390	51	10	15	69	306	0.60284	2077058	67
FREE063361	s__Devosia sediminis	p__Pseudomonadota	free	98.98	1827	124	607	43	10	18	74	515	0.63632	4087120	16
animal053825	s__Faecousia sp021200975	p__Bacillota_A	animal	46.39	205	19	81	11	10	1	21	59	0.60517	944780	263
FREE089967	s__GCA-2707915 [species 6493]	p__Pseudomonadota	free	64.67	189	5	62	1	1	0	11	51	0.36465	1334315	59
FREE083491	s__Haliea sp002414665	p__Pseudomonadota	free	89.7	1061	45	328	13	10	9	45	274	0.61539	3733585	45
FREE049598	s__JABSQV01 sp013215565	p__Myxococcota_A	free	87.24	1036	33	283	10	10	6	42	235	0.66886	3802687	155
FREE068869	s__JAGVKI01 sp020049775	p__Pseudomonadota	free	98.9	834	28	382	6	6	16	60	306	0.51215	2536248	15
GUT162066	s__Lawsonibacter asaccharolyticus	p__Bacillota_A	human	97.82	1508	123	697	53	10	17	186	494	0.59318	3446461	47
FREE075860	s__Methylotenera mobilis	p__Pseudomonadota	free	99.57	1092	80	534	49	10	20	73	441	0.4551	2547570	1
FREE017541	s__Nocardioides dokdonensis	p__Actinomycetota	free	89.68	1311	66	263	16	10	11	44	208	0.72256	4376707	1
FREE094314	s__Palsa-1392 [species 14269]	p__Verrucomicrobiota	free	55.89	790	24	307	4	4	3	27	277	0.60381	2606006	361
FREE061831	s__Pelagibacter sp902589765	p__Pseudomonadota	free	81.7	101	8	36	4	4	0	1	35	0.29504	954042	51
GUT270395	s__Prevotella sp934190685	p__Bacteroidota	human	76.01	618	41	279	18	10	12	24	243	0.50193	2241994	197
FREE056619	s__QNYK01 [species 14039]	p__Planctomycetota	free	81.94	874	51	373	25	10	6	43	324	0.5754	2925680	315
FREE014471	s__Rhodoluna sp903820955	p__Actinomycetota	free	83.72	184	10	60	7	7	4	5	51	0.56566	1265852	202
FREE058414	s__SYSU-D60009 [species 0891]	p__Pseudomonadota	free	57.95	1954	95	697	32	10	24	115	558	0.65597	5455794	533
FREE092570	s__Stenotrophomonas_A [species 15713]	p__Pseudomonadota	free	93.99	1209	64	322	17	10	5	60	257	0.67176	3743276	239
FREE068063	s__Thalassobacter [species 1588]	p__Pseudomonadota	free	92.99	1061	41	369	15	10	7	55	307	0.58032	3329285	124
GUT147673	s__UBA1417 sp900549945	p__Bacillota_A	human	96.31	1203	94	555	46	10	23	134	398	0.59787	2715678	28
FREE040195	s__UBA5189 [species 2079]	p__Chloroflexota	free	54.62	727	35	163	9	9	3	33	127	0.71276	2642868	222
GUT148165	s__UMGS1474 sp900547105	p__Bacillota_A	human	93.29	851	61	434	25	10	15	112	307	0.56241	2411187	1
FREE092715	s__Xanthomonas arboricola	p__Pseudomonadota	free	99.91	2258	122	745	39	10	28	102	615	0.65915	4803534	18
FREE007488	s__[Genus] [species 15322]	p__Acidobacteriota	free	60.48	1248	61	456	30	10	19	57	380	0.68963	3854883	280
FREE094069	s__[Genus] [species 9795]	p__Verrucomicrobiota	free	69.45	846	40	309	14	10	8	49	252	0.58058	2495427	172
FREE012889	s__ATN3 sp003577105	p__Actinomycetota	free	91.04	833	40	273	12	10	8	41	224	0.5993	2867214	104
animal085438	s__Amulumruptor sp001689515	p__Bacteroidota	animal	99.43	853	53	409	24	10	14	79	316	0.51119	2503699	82
FREE020400	s__Baekduia [species 2697]	p__Actinomycetota	free	80.5	1059	35	194	5	5	6	35	153	0.74115	3871927	75
animal061768	s__CAG-269 [species 2841]	p__Bacillota_A	animal	81.38	761	83	473	59	10	24	94	355	0.29411	1556712	59
FREE040055	s__CF-46 [species 2115]	p__Chloroflexota	free	62.86	846	39	190	9	9	8	35	147	0.72275	2833977	233
GUT015851	s__Collinsella sp900550785	p__Actinomycetota	human	87.45	868	79	358	38	10	13	63	282	0.60368	2033975	181
FREE063362	s__Devosia sp005222805	p__Pseudomonadota	free	97.1	1572	112	558	48	10	22	78	458	0.64308	3791832	11
animal053827	s__Faecousia sp022770345	p__Bacillota_A	animal	93.06	669	72	292	31	10	9	81	202	0.57453	1854281	75
FREE089971	s__GCA-2707915 [species 6494]	p__Pseudomonadota	free	62.3	93	4	28	1	1	2	2	24	0.36195	1019880	146
FREE083493	s__Haliea sp002416125	p__Pseudomonadota	free	93.78	1081	47	330	16	10	17	44	269	0.62583	3692925	24
FREE049641	s__JABSQW01 sp013215605	p__Myxococcota_A	free	80.78	2125	65	585	18	10	25	77	483	0.66551	6740793	718
FREE068870	s__JAGVKI01 sp020050695	p__Pseudomonadota	free	63.71	618	20	290	5	5	12	47	231	0.51647	1859121	332
animal054335	s__Lawsonibacter pullicola	p__Bacillota_A	animal	92.69	1168	101	528	42	10	33	141	354	0.62041	2816968	202
FREE075861	s__Methylotenera mobilis_B	p__Pseudomonadota	free	99.57	1175	73	566	37	10	27	54	485	0.42574	2803587	3
FREE017542	s__Nocardioides donggukensis	p__Actinomycetota	free	96.88	1072	54	213	12	10	3	37	173	0.72637	3413045	5
FREE094315	s__Palsa-1392 [species 14270]	p__Verrucomicrobiota	free	76.49	1435	62	551	26	10	13	73	465	0.60923	3584369	245
FREE061833	s__Pelagibacter sp902590125	p__Pseudomonadota	free	58.42	72	9	28	5	5	3	5	20	0.28747	697977	63
GUT270426	s__Prevotella sp934191715	p__Bacteroidota	human	94.57	1222	69	597	22	10	35	60	502	0.45357	3460699	199
FREE056622	s__QNYK01 sp003973385	p__Planctomycetota	free	88.69	887	50	345	23	10	12	50	283	0.58095	2983025	108
FREE014472	s__Rhodoluna sp903832875	p__Actinomycetota	free	80.24	217	14	82	6	6	2	7	73	0.45899	1283594	136
FREE058410	s__SYSU-D60009 [species 0892]	p__Pseudomonadota	free	86.75	2102	104	775	47	10	25	107	643	0.63745	5509129	158
FREE092573	s__Stenotrophomonas_A [species 15714]	p__Pseudomonadota	free	93.14	1307	72	370	15	10	3	57	310	0.671	3905998	334
FREE068070	s__Thalassobacter stenotrophicus	p__Pseudomonadota	free	97.53	1170	57	409	18	10	10	50	349	0.58796	3458843	3
GUT147684	s__UBA1417 sp900552925	p__Bacillota_A	human	96.86	1080	104	487	50	10	21	145	321	0.60654	2383913	46
FREE040187	s__UBA5189 [species 2080]	p__Chloroflexota	free	70.06	631	33	155	7	7	1	31	123	0.70857	2307093	146
GUT148175	s__UMGS1474 sp900552115	p__Bacillota_A	human	89.94	755	76	391	35	10	9	94	288	0.55443	2231746	152
FREE092719	s__Xanthomonas arboricola_F	p__Pseudomonadota	free	100	2438	115	834	40	10	28	125	681	0.65261	5209336	21
FREE007511	s__[Genus] [species 15323]	p__Acidobacteriota	free	62.33	1760	68	679	25	10	25	86	568	0.66237	4678507	629
FREE044350	s__[Genus] [species 9803]	p__Desulfobacterota	free	64.23	681	47	356	29	10	9	69	278	0.53415	2216139	449
FREE041455	s__ATX-6F1 sp024345575	p__Cyanobacteriota	free	98.11	1054	31	296	9	9	14	50	232	0.66402	3103610	26
GUT276528	s__Amulumruptor sp900539915	p__Bacteroidota	human	97.23	877	53	424	24	10	13	59	352	0.51767	2532684	46
FREE020403	s__Baekduia [species 2720]	p__Actinomycetota	free	78.93	865	24	147	5	5	11	21	115	0.74698	4357509	519
animal061772	s__CAG-269 [species 2842]	p__Bacillota_A	animal	82.54	936	93	602	66	10	21	111	470	0.29445	1773251	58
FREE040064	s__CF-46 sp005882635	p__Chloroflexota	free	77.34	757	37	186	9	9	9	33	144	0.71046	2775427	271
GUT015856	s__Collinsella sp900550815	p__Actinomycetota	human	89.5	823	77	342	39	10	18	57	267	0.60352	2053600	203
FREE063363	s__Devosia sp014127105	p__Pseudomonadota	free	97.06	1492	106	608	40	10	22	81	505	0.57572	3644383	51
animal053832	s__Faecousia sp022774865	p__Bacillota_A	animal	93.74	755	68	359	35	10	14	96	249	0.55578	2166667	46
FREE089956	s__GCA-2707915 [species 6495]	p__Pseudomonadota	free	64.84	187	11	64	3	3	0	10	54	0.36261	1273667	163
FREE083504	s__Haliea sp913061145	p__Pseudomonadota	free	93.78	1038	50	325	16	10	20	34	271	0.62395	3609033	51
FREE049643	s__JABSQX01 sp013215615	p__Myxococcota_A	free	84.96	1146	37	258	8	8	13	36	209	0.68259	4072834	326
FREE081779	s__JAGVKL01 sp020050595	p__Pseudomonadota	free	78.78	578	57	282	32	10	12	33	237	0.41755	1722929	75
GUT162129	s__Lawsonibacter sp000177015	p__Bacillota_A	human	99.33	1282	109	663	62	10	31	125	507	0.568	3197155	8
FREE075867	s__Methylotenera oryzisoli	p__Pseudomonadota	free	97.45	1053	65	543	33	10	20	75	448	0.44878	2664030	20
FREE017543	s__Nocardioides eburneiflavus	p__Actinomycetota	free	100	1622	65	352	10	10	18	52	282	0.71543	4998011	2
FREE094189	s__Palsa-1392 [species 14271]	p__Verrucomicrobiota	free	74.24	927	36	335	13	10	12	51	272	0.59362	2707049	461
FREE061834	s__Pelagibacter sp902590365	p__Pseudomonadota	free	57.23	66	3	21	2	2	0	4	17	0.28294	668713	56
GUT270614	s__Prevotella sp934196725	p__Bacteroidota	human	62.07	1081	60	529	23	10	23	64	442	0.45897	2593547	109
FREE056624	s__QNYK01 sp012960845	p__Planctomycetota	free	79.03	776	44	331	18	10	7	44	280	0.57865	2808636	272
FREE014473	s__Rhodoluna sp903834635	p__Actinomycetota	free	81.45	300	10	108	2	2	3	14	91	0.54332	1492297	147
FREE058408	s__SYSU-D60009 [species 0893]	p__Pseudomonadota	free	71.83	1665	84	647	37	10	22	108	517	0.66491	4151942	241
FREE092572	s__Stenotrophomonas_A [species 15715]	p__Pseudomonadota	free	97.58	1310	78	384	25	10	10	61	313	0.66926	3652926	61
FREE070783	s__Thalassobaculum litoreum	p__Pseudomonadota	free	98.9	2147	107	661	33	10	23	93	545	0.6742	5080198	17
GUT147688	s__UBA1417 sp934643185	p__Bacillota_A	human	97.57	886	84	453	47	10	17	104	332	0.54601	2353609	100
FREE040191	s__UBA5189 [species 2081]	p__Chloroflexota	free	89.33	708	44	183	14	10	5	27	151	0.70766	2628767	89
GUT310160	s__UMGS1477 sp900552205	p__Cyanobacteriota	human	86.78	584	30	249	11	10	10	45	194	0.30577	1852047	157
FREE092722	s__Xanthomonas campestris	p__Pseudomonadota	free	99.64	2334	121	776	42	10	27	112	637	0.65069	5076172	1
FREE007507	s__[Genus] [species 15324]	p__Acidobacteriota	free	51.72	1386	56	520	26	10	13	71	436	0.67651	2984681	209
FREE056726	s__[Genus] [species 9814]	p__Pseudomonadota	free	87.81	2496	102	900	38	10	14	155	731	0.66555	5525986	58
FREE041456	s__ATX-6F1 sp024346315	p__Cyanobacteriota	free	93.73	975	23	255	7	7	12	48	195	0.66332	2964692	17
GUT276532	s__Amulumruptor sp900547825	p__Bacteroidota	human	95.61	668	41	316	18	10	9	32	275	0.50828	2427013	84
FREE020409	s__Baekduia soli	p__Actinomycetota	free	92.19	1661	52	354	13	10	15	58	281	0.73983	5212251	1
animal061715	s__CAG-269 [species 2843]	p__Bacillota_A	animal	61.38	613	63	387	42	10	19	61	307	0.29246	1557089	326
FREE040069	s__CF-46 sp013698095	p__Chloroflexota	free	82.19	1331	54	338	16	10	19	52	267	0.69467	3913453	261
GUT015862	s__Collinsella sp900550835	p__Actinomycetota	human	95.95	1131	118	461	54	10	17	62	382	0.59724	2358967	1
FREE063365	s__Devosia sp014860165	p__Pseudomonadota	free	85.89	1915	113	686	41	10	13	74	599	0.63651	4456697	87
animal053834	s__Faecousia sp022777455	p__Bacillota_A	animal	85.51	1006	112	483	52	10	14	107	362	0.56121	2651417	186
FREE089974	s__GCA-2707915 [species 6497]	p__Pseudomonadota	free	64.85	232	15	86	4	4	5	9	72	0.36088	1387391	203
FREE083523	s__Halioglobus [species 10351]	p__Pseudomonadota	free	90.39	1273	47	453	15	10	16	64	373	0.56884	3988930	47
FREE036831	s__JABSRF01 [species 7843]	p__Bdellovibrionota	free	76.14	3323	74	1626	26	10	61	202	1363	0.40573	8004603	421
FREE042947	s__JAGVKQ01 sp020050435	p__Cyanobacteriota	free	94.87	934	34	413	11	10	15	38	360	0.32979	2493301	30
animal054345	s__Lawsonibacter sp000492175	p__Bacillota_A	animal	98.32	1062	87	474	29	10	17	113	344	0.6077	2543743	74
FREE075868	s__Methylotenera sp000744605	p__Pseudomonadota	free	99.57	1128	77	559	34	10	24	67	468	0.43324	2641989	1
FREE017544	s__Nocardioides euryhalodurans	p__Actinomycetota	free	96.03	1157	52	242	11	10	5	45	192	0.72238	4017744	1
FREE094311	s__Palsa-1392 [species 14273]	p__Verrucomicrobiota	free	79.36	1383	57	554	18	10	17	79	458	0.59334	3580296	261
FREE061835	s__Pelagibacter sp902590535	p__Pseudomonadota	free	72.83	116	8	46	1	1	1	3	42	0.29336	1022077	32
GUT270621	s__Prevotella sp934202525	p__Bacteroidota	human	89.67	1203	64	574	26	10	28	61	485	0.45342	3165979	251
FREE056625	s__QNYK01 sp014240375	p__Planctomycetota	free	84.89	1046	61	447	22	10	14	55	378	0.57749	3391952	144
FREE014474	s__Rhodoluna sp903880095	p__Actinomycetota	free	75.84	199	7	69	3	3	1	7	61	0.54909	1435215	42
FREE058406	s__SYSU-D60009 [species 0894]	p__Pseudomonadota	free	59.77	1423	59	536	23	10	15	86	435	0.65687	4224697	622
FREE092576	s__Stenotrophomonas_A [species 15716]	p__Pseudomonadota	free	92.63	1426	88	377	23	10	12	52	313	0.67805	3958274	88
FREE070781	s__Thalassobaculum_A [species 10142]	p__Pseudomonadota	free	79.78	1945	76	589	19	10	15	79	495	0.70453	5607642	876
animal050152	s__UBA1425 [species 1521]	p__Bacillota_A	animal	85.54	625	43	301	26	10	19	70	212	0.53012	2576621	457
FREE040198	s__UBA5189 [species 2082]	p__Chloroflexota	free	63.41	497	22	115	8	8	1	20	94	0.70689	2007407	352
GUT310168	s__UMGS1477 sp900553845	p__Cyanobacteriota	human	68.78	592	38	271	12	10	13	46	212	0.29675	1791873	206
FREE092723	s__Xanthomonas campestris_B	p__Pseudomonadota	free	100	2285	122	764	45	10	27	110	627	0.64736	4967625	64
FREE007497	s__[Genus] [species 15325]	p__Acidobacteriota	free	73.53	1946	100	739	53	10	29	104	606	0.69047	4868284	716
FREE068824	s__[Genus] [species 9815]	p__Pseudomonadota	free	92.99	665	35	333	17	10	9	67	257	0.4018	2338779	254
FREE017278	s__ATZT02 [species 3408]	p__Actinomycetota	free	70.51	235	12	102	4	4	3	10	89	0.37851	1202295	205
FREE016679	s__Amycolatopsis [species 4168]	p__Actinomycetota	free	86.43	2750	87	636	25	10	18	109	509	0.69766	6894402	196
FREE020410	s__Baekduia sp017084525	p__Actinomycetota	free	92.32	983	27	150	9	9	8	34	108	0.74769	4429419	1
animal061701	s__CAG-269 [species 2844]	p__Bacillota_A	animal	67.62	742	58	436	39	10	22	97	317	0.29591	1694237	225
FREE045195	s__CF-54 [species 1868]	p__Dormibacterota	free	76.11	624	24	157	11	10	6	27	124	0.68985	2506120	175
GUT015864	s__Collinsella sp900550965	p__Actinomycetota	human	90.34	902	98	363	47	10	17	54	292	0.60071	2136544	166
FREE063366	s__Devosia sp017307565	p__Pseudomonadota	free	86.43	1593	82	571	37	10	18	75	478	0.62021	4233012	561
animal053837	s__Faecousia sp022781505	p__Bacillota_A	animal	71.26	706	62	319	33	10	12	84	223	0.60743	2043645	211
FREE089972	s__GCA-2707915 [species 6498]	p__Pseudomonadota	free	62.11	197	9	69	2	2	3	11	55	0.36245	1259971	143
FREE083508	s__Halioglobus [species 16459]	p__Pseudomonadota	free	75.41	731	34	251	6	6	9	38	204	0.63735	3127955	579
FREE036832	s__JABSRF01 [species 7844]	p__Bdellovibrionota	free	80.77	3433	78	1633	28	10	54	209	1370	0.38827	7739793	316
FREE037384	s__JAGVKY01 sp020050175	p__Chlamydiota	free	72.36	491	24	222	10	10	7	34	181	0.4359	1948009	224
GUT162168	s__Lawsonibacter sp003478995	p__Bacillota_A	human	59.63	721	47	329	23	10	13	85	231	0.59735	1948288	178
FREE075869	s__Methylotenera sp000799735	p__Pseudomonadota	free	99.85	1046	70	525	30	10	8	51	466	0.50677	2545099	1
FREE017545	s__Nocardioides flavescens	p__Actinomycetota	free	98.44	1473	74	297	18	10	13	52	232	0.72741	4638379	30
FREE094313	s__Palsa-1392 [species 14275]	p__Verrucomicrobiota	free	60.89	814	52	313	18	10	3	40	270	0.61075	2299679	326
FREE061836	s__Pelagibacter sp902590915	p__Pseudomonadota	free	89.56	147	10	54	4	4	0	4	50	0.30081	1038338	37
GUT270622	s__Prevotella sp934203355	p__Bacteroidota	human	76.12	857	47	430	21	10	26	43	361	0.47165	2223661	114
FREE056626	s__QNYK01 sp018694835	p__Planctomycetota	free	89.22	971	60	410	29	10	13	51	346	0.57357	3194681	173
FREE014475	s__Rhodoluna sp903887175	p__Actinomycetota	free	87.91	294	18	122	12	10	2	14	106	0.52963	1411790	130
FREE058407	s__SYSU-D60009 [species 0895]	p__Pseudomonadota	free	59.52	1693	73	631	27	10	12	109	510	0.65336	4685994	625
FREE092574	s__Stenotrophomonas_A [species 15723]	p__Pseudomonadota	free	90.9	1511	75	440	22	10	17	56	367	0.66088	4087121	347
FREE070782	s__Thalassobaculum_A sp000171835	p__Pseudomonadota	free	95	2354	74	798	25	10	27	113	658	0.65025	6102701	69
animal050146	s__UBA1425 [species 1537]	p__Bacillota_A	animal	65.25	393	26	182	12	10	5	37	140	0.53401	1772106	556
FREE040181	s__UBA5189 [species 2083]	p__Chloroflexota	free	83.68	801	48	181	9	9	9	33	139	0.69881	3000302	106
GUT310169	s__UMGS1477 sp900761525	p__Cyanobacteriota	human	89.77	600	34	267	14	10	9	47	211	0.31569	1929683	120
FREE092725	s__Xanthomonas cissicola	p__Pseudomonadota	free	100	2434	126	789	42	10	19	129	641	0.64652	5144706	4
FREE007493	s__[Genus] [species 15326]	p__Acidobacteriota	free	70.5	2685	128	995	57	10	47	150	798	0.6994	5770421	112
FREE051910	s__[Genus] [species 9820]	p__Patescibacteria	free	67.71	488	32	229	14	10	6	35	188	0.47617	1134387	185
FREE017277	s__ATZT02 [species 3410]	p__Actinomycetota	free	80.44	224	19	93	6	6	1	11	81	0.38305	1312599	168
FREE016673	s__Amycolatopsis [species 4169]	p__Actinomycetota	free	68.97	1972	75	474	18	10	21	65	388	0.71428	5593127	257
FREE020411	s__Baekduia woesei_A	p__Actinomycetota	free	94.61	1426	44	287	8	8	6	60	221	0.72403	5695228	10
animal061742	s__CAG-269 [species 2845]	p__Bacillota_A	animal	73.39	813	81	508	57	10	37	116	355	0.29934	1592936	32
FREE040481	s__CF-72 [species 15283]	p__Chloroflexota	free	56.31	2233	51	645	17	10	14	94	537	0.65694	7622165	659
GUT015866	s__Collinsella sp900551015	p__Actinomycetota	human	81.89	885	76	371	38	10	16	53	302	0.59729	1938481	114
FREE063367	s__Devosia sp017744655	p__Pseudomonadota	free	98.19	1876	134	661	56	10	26	87	548	0.61635	4412147	15
animal053838	s__Faecousia sp022786965	p__Bacillota_A	animal	73.19	1009	111	507	61	10	20	129	358	0.56114	2530829	111
FREE089981	s__GCA-2707915 [species 6499]	p__Pseudomonadota	free	55.31	170	8	56	2	2	1	5	50	0.36078	1258726	114
FREE083513	s__Halioglobus [species 9079]	p__Pseudomonadota	free	97.43	1443	51	510	18	10	18	72	420	0.60482	4333964	52
FREE036833	s__JABSRF01 sp013215275	p__Bdellovibrionota	free	86.56	1620	73	786	27	10	18	88	680	0.42455	4554304	710
FREE071592	s__JAGVLE01 sp020049895	p__Pseudomonadota	free	68.83	427	38	200	17	10	6	26	168	0.43011	1178087	35
animal054367	s__Lawsonibacter sp003612335	p__Bacillota_A	animal	80.14	822	71	350	29	10	14	90	246	0.62946	2165764	162
FREE075870	s__Methylotenera sp001803395	p__Pseudomonadota	free	92.65	812	52	371	24	10	11	47	313	0.4467	2123159	83
FREE017546	s__Nocardioides gansuensis	p__Actinomycetota	free	94.4	1493	64	323	14	10	12	43	268	0.70885	4766031	48
FREE094312	s__Palsa-1392 [species 14276]	p__Verrucomicrobiota	free	70.47	920	34	353	9	9	16	39	298	0.60356	2895769	275
FREE061838	s__Pelagibacter sp902591025	p__Pseudomonadota	free	90.3	125	10	41	7	7	0	1	40	0.29368	1093237	49
GUT270624	s__Prevotella sp934204655	p__Bacteroidota	human	92.3	745	52	331	19	10	11	33	287	0.54976	2379374	76
FREE014476	s__Rhodoluna sp903893675	p__Actinomycetota	free	70.65	220	16	74	6	6	0	14	60	0.57994	1317552	227
FREE058415	s__SYSU-D60009 sp003574735	p__Pseudomonadota	free	91.91	2516	109	914	36	10	34	148	732	0.63631	6132710	52
FREE092577	s__Stenotrophomonas_A panacihumi	p__Pseudomonadota	free	95.48	1271	80	344	25	10	11	46	287	0.68855	3913774	126
FREE068072	s__Thalassobium sp000161835	p__Pseudomonadota	free	95.97	1329	68	493	23	10	19	51	423	0.55247	3487753	8
animal050154	s__UBA1425 [species 1553]	p__Bacillota_A	animal	95.57	647	43	295	14	10	7	88	200	0.57676	2490155	73
FREE040180	s__UBA5189 [species 2084]	p__Chloroflexota	free	61.37	599	28	143	6	6	5	30	108	0.6973	2408047	454
GUT148177	s__UMGS1484 [species 0866]	p__Bacillota_A	human	55.04	345	33	197	16	10	13	34	150	0.39656	1242949	171
FREE092731	s__Xanthomonas euroxanthea	p__Pseudomonadota	free	99.75	2296	120	747	43	10	25	109	613	0.66044	4836054	15
FREE054658	s__[Genus] [species 15334]	p__Patescibacteria	free	63.27	384	32	179	17	10	2	38	139	0.53085	1197501	15
FREE054441	s__[Genus] [species 9821]	p__Patescibacteria	free	57.34	355	18	163	12	10	3	38	122	0.49818	951252	85
FREE017279	s__ATZT02 sp023254955	p__Actinomycetota	free	52.13	104	11	41	5	5	0	3	38	0.42474	810666	198
FREE016689	s__Amycolatopsis [species 4170]	p__Actinomycetota	free	78.57	2858	95	702	25	10	20	121	561	0.71284	8078704	481
animal060999	s__Baileyella intestinalis	p__Bacillota_A	animal	98.58	623	68	342	44	10	14	50	278	0.46537	1735016	124
animal061678	s__CAG-269 [species 2846]	p__Bacillota_A	animal	64.34	793	68	483	48	10	42	114	327	0.2964	1722279	102
FREE040482	s__CF-72 [species 8895]	p__Chloroflexota	free	61.44	2267	81	639	22	10	21	94	524	0.6681	7154319	290
GUT015871	s__Collinsella sp900551185	p__Actinomycetota	human	95.14	947	103	379	51	10	16	65	298	0.5984	2108376	47
FREE063371	s__Devosia sp018334155	p__Pseudomonadota	free	98.89	1521	87	592	34	10	21	78	493	0.60766	3839146	15
animal053841	s__Faecousia sp022786995	p__Bacillota_A	animal	93.43	939	103	484	59	10	30	108	346	0.55895	2343384	68
FREE089997	s__GCA-2707915 sp002707915	p__Pseudomonadota	free	80.2	223	6	73	0	0	1	8	64	0.36094	1501811	14
FREE083514	s__Halioglobus [species 9146]	p__Pseudomonadota	free	82.85	2318	61	974	22	10	28	140	806	0.55252	6584211	78
FREE094693	s__JABSRG01 sp013215165	p__Verrucomicrobiota	free	91.9	1167	43	449	13	10	14	59	376	0.50857	3367247	142
FREE091664	s__JAGVLG01 [species 9552]	p__Pseudomonadota	free	63.28	338	27	153	8	8	4	28	121	0.4137	1558488	308
animal054369	s__Lawsonibacter sp009911645	p__Bacillota_A	animal	66.79	923	42	447	22	10	15	123	309	0.60262	2782686	294
FREE075871	s__Methylotenera sp002281815	p__Pseudomonadota	free	93.94	600	49	307	28	10	5	34	268	0.45021	1956746	235
FREE017547	s__Nocardioides gilvus	p__Actinomycetota	free	96.36	1124	61	240	15	10	10	43	187	0.68662	3334633	8
FREE094317	s__Palsa-1392 sp003169975	p__Verrucomicrobiota	free	86.5	1921	69	757	23	10	30	104	623	0.59925	4487435	70
FREE061841	s__Pelagibacter sp902591185	p__Pseudomonadota	free	68.72	128	7	51	2	2	2	4	45	0.28665	1039615	41
GUT270626	s__Prevotella sp934215545	p__Bacteroidota	human	56.03	594	42	300	20	10	12	30	258	0.48189	1461913	60
FREE044462	s__QNYZ01 sp003973265	p__Desulfobacterota	free	78.08	1253	98	619	47	10	27	81	511	0.52352	3271827	113
FREE014477	s__Rhodoluna sp903909605	p__Actinomycetota	free	87.81	242	17	91	11	10	3	11	77	0.57649	1341911	31
FREE058416	s__SYSU-D60014 sp003576685	p__Pseudomonadota	free	90.41	2230	100	811	38	10	20	136	655	0.65078	5100926	34
animal008475	s__Stercoripulliclostridium merdipullorum	p__Bacillota_A	animal	88.15	432	42	214	25	10	4	65	145	0.53331	1726529	60
FREE068073	s__Thalassobius [species 1662]	p__Pseudomonadota	free	81.79	1634	90	646	44	10	23	80	543	0.60255	4107672	387
animal050151	s__UBA1425 [species 1554]	p__Bacillota_A	animal	86.94	745	42	352	19	10	6	92	254	0.55511	3076179	221
FREE040185	s__UBA5189 [species 2086]	p__Chloroflexota	free	62.84	725	31	169	7	7	9	33	127	0.72501	2102961	198
GUT148183	s__UMGS1484 sp900552285	p__Bacillota_A	human	94.63	651	48	384	32	10	8	92	284	0.49753	2009705	2
FREE092732	s__Xanthomonas floridensis	p__Pseudomonadota	free	98.2	2451	121	830	38	10	36	129	665	0.65371	5254357	58
FREE007536	s__[Genus] [species 15337]	p__Acidobacteriota	free	65.52	2152	76	783	35	10	29	102	652	0.67596	6742775	204
FREE054440	s__[Genus] [species 9822]	p__Patescibacteria	free	62.94	670	37	321	21	10	8	73	240	0.48595	1300159	26
FREE029314	s__AU392 sp003443635	p__Bacteroidota	free	94.7	1165	64	515	18	10	15	48	452	0.30664	3352970	1
FREE016695	s__Amycolatopsis [species 4171]	p__Actinomycetota	free	79.31	2827	71	611	23	10	19	86	506	0.71591	9321793	960
GUT196820	s__Baileyella timonense	p__Bacillota_A	human	89.78	569	47	300	24	10	14	55	231	0.53026	1889704	359
animal061697	s__CAG-269 [species 2848]	p__Bacillota_A	animal	65.96	468	47	293	33	10	12	53	228	0.29321	1156567	54
FREE040484	s__CF-72 sp005883405	p__Chloroflexota	free	61.26	1629	42	411	10	10	11	67	333	0.66112	5670549	840
GUT015876	s__Collinsella sp900551195	p__Actinomycetota	human	95.95	1161	117	490	56	10	17	83	390	0.5991	2363097	1
FREE063375	s__Devosia sp024273195	p__Pseudomonadota	free	98.39	1648	101	550	38	10	18	71	461	0.62121	3767929	18
animal053861	s__Faecousia sp900315595	p__Bacillota_A	animal	94.41	904	72	416	33	10	8	151	257	0.58827	2789036	66
FREE090041	s__GCA-2707915 sp003212335	p__Pseudomonadota	free	68.35	154	5	43	2	2	1	5	37	0.36375	1243685	36
FREE083524	s__Halioglobus [species 9147]	p__Pseudomonadota	free	85.5	1648	55	643	24	10	21	77	545	0.55554	4747089	110
FREE050235	s__JABSRN01 sp013214025	p__Myxococcota	free	80.62	2393	78	866	30	10	28	144	694	0.60731	5774489	186
FREE091665	s__JAGVLG01 sp020054325	p__Pseudomonadota	free	89.05	628	33	285	14	10	16	42	227	0.38088	2162938	117
GUT162170	s__Lawsonibacter sp014287875	p__Bacillota_A	human	99.33	1389	109	732	66	10	22	163	547	0.57884	3325509	112
FREE075872	s__Methylotenera sp002429455	p__Pseudomonadota	free	84.62	939	57	470	26	10	18	34	418	0.45877	2479441	203
FREE017548	s__Nocardioides ginsengisegetis	p__Actinomycetota	free	99.48	1292	48	277	17	10	8	50	219	0.71404	4460265	6
FREE094319	s__Palsa-1392 sp013815325	p__Verrucomicrobiota	free	84.47	1747	76	666	33	10	20	73	573	0.59249	3901661	75
FREE061842	s__Pelagibacter sp902591535	p__Pseudomonadota	free	68.56	141	10	49	2	2	2	5	42	0.29303	1146429	38
GUT270627	s__Prevotella sp934217675	p__Bacteroidota	human	83.22	989	55	547	27	10	30	88	429	0.40136	3115374	181
FREE021198	s__QNZC01 sp003978485	p__Aquificota	free	78.37	342	26	150	6	6	6	14	130	0.29927	1161771	74
FREE014478	s__Rhodoluna sp903935175	p__Actinomycetota	free	84.33	255	13	88	6	6	2	12	74	0.56085	1496934	228
FREE058433	s__SYSU-D60015 sp003576705	p__Pseudomonadota	free	98.05	1832	61	521	17	10	12	73	436	0.68226	5667292	132
animal008473	s__Stercoripulliclostridium_A merdigallinarum	p__Bacillota_A	animal	88.67	570	60	302	34	10	16	70	216	0.47772	1858305	23
FREE068075	s__Thalassobius aquimarinus	p__Pseudomonadota	free	95.91	1770	100	641	37	10	23	92	526	0.62659	4333180	67
animal050153	s__UBA1425 [species 1555]	p__Bacillota_A	animal	90.61	653	47	308	18	10	4	81	223	0.58037	2645785	114
FREE040190	s__UBA5189 [species 2098]	p__Chloroflexota	free	71.71	672	38	146	7	7	4	25	117	0.70588	2269530	325
GUT148188	s__UMGS1484 sp902388225	p__Bacillota_A	human	79.01	419	36	227	23	10	6	43	178	0.47397	1478585	264
FREE092733	s__Xanthomonas nasturtii	p__Pseudomonadota	free	100	2202	124	728	42	10	26	108	594	0.64578	4771663	163
FREE007489	s__[Genus] [species 15339]	p__Acidobacteriota	free	55.4	2262	91	791	39	10	25	123	643	0.69968	5092907	748
FREE037378	s__[Genus] [species 9823]	p__Chlamydiota	free	69.25	295	15	133	6	6	5	30	98	0.4426	1461543	359
FREE094198	s__AV133 [species 14205]	p__Verrucomicrobiota	free	63.17	1427	40	624	19	10	15	70	539	0.55512	3452870	365
FREE016661	s__Amycolatopsis [species 4172]	p__Actinomycetota	free	98.63	2526	76	533	17	10	16	101	416	0.71806	7315124	1
FREE018771	s__Bailinhaonella thermotolerans	p__Actinomycetota	free	84.04	4519	201	1029	46	10	44	209	776	0.7383	8989592	69
animal061706	s__CAG-269 [species 2849]	p__Bacillota_A	animal	54.09	675	61	435	40	10	22	86	327	0.29185	1502605	66
FREE040485	s__CF-72 sp019239775	p__Chloroflexota	free	76.11	1985	60	562	11	10	16	82	464	0.63736	7211878	722
GUT015880	s__Collinsella sp900551205	p__Actinomycetota	human	95.95	1028	109	431	53	10	16	63	352	0.59785	2227838	45
FREE063377	s__Devosia sp900470445	p__Pseudomonadota	free	57.04	1206	65	427	25	10	11	71	345	0.62628	3817380	671
animal053868	s__Faecousia sp900316335	p__Bacillota_A	animal	93.74	569	63	258	26	10	9	70	179	0.60277	2061153	211
FREE090043	s__GCA-2707915 sp004214065	p__Pseudomonadota	free	75.03	170	13	67	6	6	0	11	56	0.36177	1417429	218
FREE083535	s__Halioglobus [species 9148]	p__Pseudomonadota	free	86.48	1329	49	510	21	10	10	76	424	0.57983	4062386	152
FREE066250	s__JABSSA01 [species 1569]	p__Pseudomonadota	free	88.82	2021	84	756	31	10	26	83	647	0.57551	5362376	126
FREE068837	s__JAGVLN01 sp020049805	p__Pseudomonadota	free	77.49	390	20	183	4	4	6	28	149	0.32504	1262344	33
GUT162196	s__Lawsonibacter sp019424865	p__Bacillota_A	human	89.94	1374	127	664	69	10	27	161	476	0.59789	3047891	12
FREE075873	s__Methylotenera sp002842195	p__Pseudomonadota	free	81.58	571	43	295	21	10	11	46	238	0.44664	1864243	458
FREE017549	s__Nocardioides glacieisoli	p__Actinomycetota	free	96.88	1360	60	279	19	10	15	48	216	0.70869	4577250	36
FREE094320	s__Palsa-1392 sp013821455	p__Verrucomicrobiota	free	84.47	1651	63	678	20	10	19	77	582	0.58312	4063980	167
FREE061843	s__Pelagibacter sp902591695	p__Pseudomonadota	free	56.99	106	5	42	0	0	0	3	39	0.29325	907710	53
GUT270628	s__Prevotella sp934219025	p__Bacteroidota	human	79.01	853	62	439	35	10	24	44	371	0.45497	2559250	217
FREE021201	s__QNZC01 sp003978565	p__Aquificota	free	70.71	338	26	147	8	8	5	15	127	0.30073	1117575	88
FREE064524	s__Rhodomicrobium lacus	p__Pseudomonadota	free	96.47	1905	110	738	41	10	29	100	609	0.62393	3886079	26
FREE050041	s__SZAS-1 sp018266075	p__Myxococcota	free	94.07	2618	66	706	18	10	22	123	561	0.69144	7846394	166
animal008474	s__Stercoripulliclostridium_A pullicola	p__Bacillota_A	animal	78.75	431	39	197	22	10	3	41	153	0.52411	1628542	192
FREE068077	s__Thalassobius autumnalis	p__Pseudomonadota	free	98.64	1855	109	744	54	10	19	83	642	0.59793	4416485	41
animal050148	s__UBA1425 [species 1556]	p__Bacillota_A	animal	70.15	583	46	264	14	10	6	80	178	0.58435	2326047	201
FREE040205	s__UBA5189 sp001795245	p__Chloroflexota	free	75.33	1000	53	222	14	10	5	39	178	0.71886	3053011	203
animal050326	s__UMGS1484 sp902796075	p__Bacillota_A	animal	91.62	489	54	251	22	10	6	53	192	0.57026	1765317	114
FREE092735	s__Xanthomonas oryzae	p__Pseudomonadota	free	99.82	2499	114	855	38	10	21	115	719	0.63693	4941439	1
animal063020	s__[Genus] [species 1533]	p__Bacillota_A	animal	92.03	539	62	268	30	10	8	52	208	0.52427	1960828	142
FREE077039	s__[Genus] [species 9825]	p__Pseudomonadota	free	84.88	394	41	163	14	10	6	24	133	0.36065	1177499	30
FREE094200	s__AV17 [species 14274]	p__Verrucomicrobiota	free	80.42	1020	34	407	16	10	9	54	344	0.58033	2986417	343
FREE016670	s__Amycolatopsis [species 4173]	p__Actinomycetota	free	71.72	2430	72	598	13	10	22	87	489	0.68978	6495588	648
animal061714	s__CAG-269 [species 2850]	p__Bacillota_A	animal	75.34	772	53	454	37	10	22	86	346	0.27582	1556673	107
FREE045331	s__CF-75 sp005880445	p__Dormibacterota	free	76.51	343	19	68	4	4	0	8	60	0.68009	1699430	259
GUT015881	s__Collinsella sp900551305	p__Actinomycetota	human	95.95	1033	110	428	48	10	22	74	332	0.59901	2202960	39
FREE063378	s__Devosia sp913055165	p__Pseudomonadota	free	88.08	1559	81	557	29	10	14	74	469	0.62126	3874155	123
GUT160901	s__Faecousia sp900540635	p__Bacillota_A	human	100	1056	123	535	60	10	42	140	353	0.56046	2803632	78
FREE090061	s__GCA-2707915 sp016777005	p__Pseudomonadota	free	69.61	474	17	232	10	10	5	32	195	0.36292	1644438	4
FREE083533	s__Halioglobus [species 9150]	p__Pseudomonadota	free	90.23	1817	56	708	21	10	13	98	597	0.57136	4836927	47
FREE066251	s__JABSSA01 [species 1738]	p__Pseudomonadota	free	85.6	1071	62	365	20	10	10	40	315	0.58442	3287357	211
FREE043207	s__JAGVLQ01 sp020054235	p__Dependentiae	free	85.89	477	41	230	13	10	14	38	178	0.34972	1252684	29
animal054370	s__Lawsonibacter sp022791995	p__Bacillota_A	animal	55.69	542	35	259	15	10	6	79	174	0.59345	1605137	226
FREE075874	s__Methylotenera sp002842285	p__Pseudomonadota	free	97.42	954	70	493	34	10	25	61	407	0.46416	2531278	46
FREE017550	s__Nocardioides guangzhouensis	p__Actinomycetota	free	95.7	1876	76	424	17	10	12	65	347	0.71923	5266092	166
FREE095365	s__Palsa-1400 [species 14363]	p__Verrucomicrobiota	free	61.76	1883	67	808	26	10	29	125	654	0.57489	5508910	626
FREE061844	s__Pelagibacter sp902591755	p__Pseudomonadota	free	86.75	116	7	43	4	4	0	2	41	0.29587	1012736	18
GUT270632	s__Prevotella sp934230115	p__Bacteroidota	human	85.03	884	51	405	26	10	20	33	352	0.4806	2436760	140
FREE037132	s__QNZR01 sp003978475	p__Campylobacterota	free	86.91	309	25	143	16	10	0	19	124	0.44343	1658741	246
FREE064525	s__Rhodomicrobium sp018619475	p__Pseudomonadota	free	97.12	1609	91	625	30	10	17	81	527	0.62702	3289710	94
FREE037447	s__SZAS-10 sp018239665	p__Chlamydiota	free	91.67	907	46	436	22	10	12	60	364	0.47901	2563372	219
GUT309404	s__Stercorousia [species 0670]	p__Cyanobacteriota	human	65	479	26	211	12	10	12	19	180	0.30854	2175320	503
FREE068081	s__Thalassobius gelatinovorus	p__Pseudomonadota	free	99.25	1619	85	616	34	10	16	103	497	0.58543	3957105	27
animal050155	s__UBA1425 sp902787275	p__Bacillota_A	animal	87.69	546	31	247	14	10	10	74	163	0.58922	2405564	334
FREE040207	s__UBA5189 sp002413045	p__Chloroflexota	free	88.86	884	29	249	9	9	9	37	203	0.6985	3059915	61
GUT148193	s__UMGS1484 sp905193225	p__Bacillota_A	human	94.63	1028	131	619	89	10	27	150	442	0.47897	2190569	4
FREE092736	s__Xanthomonas vesicatoria	p__Pseudomonadota	free	79.74	2553	108	911	46	10	36	129	746	0.64066	5531089	296
FREE007537	s__[Genus] [species 15340]	p__Acidobacteriota	free	67.41	2093	97	830	46	10	29	98	703	0.6922	4812305	599
FREE054746	s__[Genus] [species 9828]	p__Patescibacteria	free	61.08	221	11	112	5	5	4	20	88	0.50448	778263	143
FREE094201	s__AV17 [species 14350]	p__Verrucomicrobiota	free	75.66	585	33	211	12	10	3	26	182	0.5809	1711997	270
FREE016693	s__Amycolatopsis [species 4174]	p__Actinomycetota	free	92.08	3201	124	815	25	10	25	116	674	0.67811	8681714	259
FREE021207	s__Balnearium lithotrophicum	p__Aquificota	free	90.92	195	16	80	6	6	3	5	72	0.41155	1727313	50
animal061737	s__CAG-269 [species 2851]	p__Bacillota_A	animal	70.11	862	72	556	56	10	37	97	422	0.28111	1776191	284
FREE045335	s__CF-96 [species 1916]	p__Dormibacterota	free	73.86	1040	30	222	6	6	10	39	173	0.73642	3772108	252
GUT015888	s__Collinsella sp900551365	p__Actinomycetota	human	82.23	697	54	280	27	10	14	47	219	0.60221	1700612	227
GUT317584	s__Devosia sp934553185	p__Pseudomonadota	human	57.11	1014	40	399	17	10	12	69	318	0.62	2973315	622
GUT161018	s__Faecousia sp900544405	p__Bacillota_A	human	97.76	879	81	403	32	10	15	95	293	0.57318	2514080	43
FREE090066	s__GCA-2707915 sp902517565	p__Pseudomonadota	free	69.12	136	11	49	2	2	0	5	44	0.35909	1060701	88
FREE083510	s__Halioglobus [species 9151]	p__Pseudomonadota	free	90.5	1287	42	494	14	10	9	68	417	0.55033	3390744	85
FREE066253	s__JABSSA01 sp013214665	p__Pseudomonadota	free	91.46	1388	70	487	31	10	17	55	415	0.57938	4128115	250
FREE042986	s__JAGVLS01 sp020054205	p__Cyanobacteriota	free	80.08	1173	39	520	11	10	19	80	421	0.37108	3295155	48
animal054376	s__Lawsonibacter sp022793355	p__Bacillota_A	animal	82.07	783	63	349	26	10	14	89	246	0.59317	2038574	89
FREE075875	s__Methylotenera sp009693255	p__Pseudomonadota	free	93.26	526	44	238	19	10	8	30	200	0.44781	1400951	24
FREE017551	s__Nocardioides halotolerans	p__Actinomycetota	free	96.88	1426	70	302	17	10	8	41	253	0.72017	4852031	37
FREE095367	s__Palsa-1400 [species 14364]	p__Verrucomicrobiota	free	81.75	1319	44	503	11	10	9	84	410	0.5953	5326343	88
FREE061846	s__Pelagibacter sp902591775	p__Pseudomonadota	free	65.09	119	4	46	2	2	1	6	39	0.29499	967692	37
GUT270634	s__Prevotella sp934230685	p__Bacteroidota	human	58.05	687	33	304	13	10	20	26	258	0.48142	2069049	263
FREE037115	s__QNZT01 sp003978455	p__Campylobacterota	free	63.55	496	26	208	10	10	4	38	166	0.46248	1825452	201
FREE064526	s__Rhodomicrobium udaipurense	p__Pseudomonadota	free	94.19	1708	98	695	42	10	27	94	574	0.62488	3631109	256
FREE037448	s__SZAS-10 sp018240225	p__Chlamydiota	free	93.56	987	60	444	21	10	6	67	371	0.4688	2665416	21
animal130176	s__Stercorousia [species 1964]	p__Cyanobacteriota	animal	78.34	626	37	267	16	10	11	37	219	0.32327	1820613	293
FREE068082	s__Thalassobius litoralis	p__Pseudomonadota	free	97.9	1602	86	590	31	10	20	81	489	0.59092	4112158	81
animal050156	s__UBA1425 sp902790325	p__Bacillota_A	animal	94.59	819	49	347	16	10	7	98	242	0.57773	2873238	61
FREE040208	s__UBA5189 sp005889475	p__Chloroflexota	free	62.43	608	32	149	8	8	1	32	116	0.70557	2320685	200
GUT148197	s__UMGS1484 sp934444695	p__Bacillota_A	human	76.19	912	95	534	64	10	20	111	403	0.48003	2174358	292
animal139675	s__Xanthomonas_A bonasiae	p__Pseudomonadota	animal	99.2	2451	147	680	44	10	32	100	548	0.6881	5375861	72
FREE007523	s__[Genus] [species 15341]	p__Acidobacteriota	free	60.71	1323	49	475	20	10	29	76	370	0.67931	4337736	780
FREE048980	s__[Genus] [species 9830]	p__Marinisomatota	free	68.01	288	23	132	7	7	9	10	113	0.28262	1788905	300
FREE094199	s__AV17 [species 14351]	p__Verrucomicrobiota	free	71.28	775	32	291	11	10	5	39	247	0.5756	2198658	315
FREE016663	s__Amycolatopsis [species 4176]	p__Actinomycetota	free	79.05	2409	80	569	18	10	12	86	471	0.69413	7473556	72
FREE021208	s__Balnearium sp015488335	p__Aquificota	free	90.08	190	19	82	7	7	3	9	70	0.45046	1645081	70
animal061771	s__CAG-269 [species 2852]	p__Bacillota_A	animal	80.73	959	100	617	68	10	35	104	478	0.27584	1743334	69
FREE045339	s__CF-96 [species 1917]	p__Dormibacterota	free	63.47	951	25	232	6	6	11	48	173	0.74271	3221286	589
GUT015894	s__Collinsella sp900551555	p__Actinomycetota	human	95.75	885	95	372	44	10	21	61	290	0.60049	2016081	89
FREE063379	s__Devosia subaequoris	p__Pseudomonadota	free	98.18	1557	100	583	35	10	24	75	484	0.61133	3785142	29
GUT161038	s__Faecousia sp900544705	p__Bacillota_A	human	93.74	760	77	339	36	10	8	108	223	0.5795	2341732	74
FREE090072	s__GCA-2707915 sp902537425	p__Pseudomonadota	free	68.28	230	8	81	3	3	2	7	72	0.35836	1522728	12
FREE083525	s__Halioglobus [species 9196]	p__Pseudomonadota	free	72.41	1059	32	368	15	10	15	55	298	0.61316	4065047	760
FREE066255	s__JABSSB01 sp013214715	p__Pseudomonadota	free	94.55	1229	68	495	26	10	15	82	398	0.60093	3700528	382
FREE068871	s__JAGVLW01 sp020054105	p__Pseudomonadota	free	97.8	717	41	301	16	10	7	44	250	0.57173	2218708	113
animal054382	s__Lawsonibacter sp022794495	p__Bacillota_A	animal	86.97	844	74	365	26	10	14	93	258	0.61004	2163231	155
FREE075876	s__Methylotenera sp013816325	p__Pseudomonadota	free	91.66	737	44	368	20	10	7	44	317	0.44214	2103317	298
FREE017552	s__Nocardioides humi	p__Actinomycetota	free	84.18	2003	93	421	15	10	17	67	337	0.72253	6220618	1
FREE095368	s__Palsa-1400 [species 14368]	p__Verrucomicrobiota	free	72.99	1280	23	515	5	5	16	80	419	0.57186	5101238	285
FREE061847	s__Pelagibacter sp902591845	p__Pseudomonadota	free	55.69	97	4	37	0	0	2	2	33	0.29371	757361	51
GUT270635	s__Prevotella sp934230965	p__Bacteroidota	human	74.98	710	42	392	24	10	19	49	324	0.48145	2257020	356
FREE037116	s__QNZT01 sp015489185	p__Campylobacterota	free	79.09	462	33	192	15	10	3	13	176	0.46601	2154478	283
FREE027514	s__Rhodonellum psychrophilum	p__Bacteroidota	free	100	2139	106	1082	53	10	49	91	942	0.41854	5213851	62
FREE092679	s__SZAS-103 [species 15764]	p__Pseudomonadota	free	95.33	1452	89	460	28	10	10	61	389	0.67153	3566984	36
animal130179	s__Stercorousia [species 1977]	p__Cyanobacteriota	animal	84.64	501	27	193	6	6	7	33	153	0.34313	1648103	48
FREE068083	s__Thalassobius mangrovi	p__Pseudomonadota	free	98.81	1690	99	628	41	10	19	99	510	0.63768	4156728	36
FREE024552	s__UBA1427 sp002329485	p__Bacillota	free	97.33	537	64	339	45	10	10	77	252	0.42724	1744939	52
FREE040209	s__UBA5189 sp016191395	p__Chloroflexota	free	86.55	665	47	154	15	10	2	30	122	0.70443	2419970	31
GUT148198	s__UMGS1484 sp934486455	p__Bacillota_A	human	94.63	847	113	472	70	10	20	84	368	0.49377	1758425	36
FREE092711	s__Xanthomonas_A sp014199795	p__Pseudomonadota	free	98.3	2271	138	628	37	10	31	108	489	0.68941	4859782	25
FREE007512	s__[Genus] [species 15344]	p__Acidobacteriota	free	60.59	2211	67	755	26	10	31	94	630	0.67547	5129120	900
FREE054745	s__[Genus] [species 9841]	p__Patescibacteria	free	60.82	251	17	118	8	8	3	25	90	0.54962	743066	126
FREE094202	s__AV17 sp003219225	p__Verrucomicrobiota	free	51.15	517	18	201	8	8	6	26	169	0.58826	1633990	313
FREE016696	s__Amycolatopsis [species 4177]	p__Actinomycetota	free	82.49	2858	85	752	24	10	34	114	604	0.68914	7266327	185
FREE021209	s__Balnearium sp015490195	p__Aquificota	free	87.97	235	21	97	10	10	6	4	87	0.45236	1679773	46
animal061634	s__CAG-269 [species 2853]	p__Bacillota_A	animal	59.51	667	59	414	43	10	21	73	320	0.29183	1647449	163
FREE045337	s__CF-96 [species 1918]	p__Dormibacterota	free	88.44	1333	45	334	10	10	11	67	256	0.73808	4375132	216
GUT015897	s__Collinsella sp900551605	p__Actinomycetota	human	76.15	694	52	275	27	10	17	43	215	0.60168	1828634	358
FREE063380	s__Devosia submarina	p__Pseudomonadota	free	98.2	1678	104	601	49	10	24	76	501	0.60409	3980379	45
GUT161085	s__Faecousia sp900544945	p__Bacillota_A	human	99.11	932	103	487	62	10	15	145	327	0.5653	2672842	262
FREE090074	s__GCA-2707915 sp902542325	p__Pseudomonadota	free	61.78	192	6	66	3	3	2	7	57	0.35795	1307389	38
FREE083530	s__Halioglobus [species 9222]	p__Pseudomonadota	free	71.25	1070	39	433	22	10	18	59	356	0.51696	3359381	586
FREE066256	s__JABSSC01 [species 1606]	p__Pseudomonadota	free	74.51	903	41	313	17	10	6	38	269	0.5985	2921767	288
FREE037379	s__JAGVLX01 sp020054065	p__Chlamydiota	free	90.86	761	50	337	25	10	17	51	269	0.463	2392063	144
animal054383	s__Lawsonibacter sp022795855	p__Bacillota_A	animal	50	673	65	320	26	10	13	77	230	0.6422	1540475	54
FREE075878	s__Methylotenera sp016867975	p__Pseudomonadota	free	97.44	543	48	262	24	10	11	42	209	0.47742	1561023	44
FREE017553	s__Nocardioides humilatus	p__Actinomycetota	free	95.97	1141	36	244	4	4	9	37	198	0.69496	4771388	238
FREE095366	s__Palsa-1400 [species 14370]	p__Verrucomicrobiota	free	64	1814	50	795	23	10	23	134	638	0.57978	5723926	156
FREE061848	s__Pelagibacter sp902592265	p__Pseudomonadota	free	81.98	117	8	39	3	3	1	1	37	0.29306	1018782	31
GUT270646	s__Prevotella sp934254985	p__Bacteroidota	human	96.1	1149	68	538	25	10	32	56	450	0.43149	3220704	44
FREE037117	s__QNZU01 sp003978405	p__Campylobacterota	free	50.49	167	12	78	5	5	2	10	66	0.34386	899559	101
FREE067404	s__Rhodophyticola sp004751985	p__Pseudomonadota	free	87.3	1706	116	638	49	10	15	94	529	0.60502	3862905	1
FREE092678	s__SZAS-103 [species 15765]	p__Pseudomonadota	free	76.23	924	43	299	13	10	11	35	253	0.65635	2729743	537
animal130183	s__Stercorousia [species 1989]	p__Cyanobacteriota	animal	84.64	526	20	201	9	9	6	28	167	0.35442	1691348	19
FREE068084	s__Thalassobius mediterraneus	p__Pseudomonadota	free	99.04	1570	103	623	47	10	13	74	536	0.58722	3426325	18
FREE038035	s__UBA1429 sp007132185	p__Chloroflexota	free	88.57	1144	75	485	33	10	13	109	363	0.61924	3387589	246
FREE037766	s__UBA5195 [species 5802]	p__Chloroflexota	free	69.07	530	46	242	22	10	4	35	203	0.45722	2261764	106
GUT148204	s__UMGS1487 sp900552225	p__Bacillota_A	human	88.37	756	73	325	38	10	11	93	221	0.60054	2096548	48
FREE045831	s__Xenobium purgamenti	p__Eremiobacterota	free	76.84	1611	85	484	28	10	19	92	373	0.67838	4822593	145
FREE007532	s__[Genus] [species 15345]	p__Acidobacteriota	free	68.97	2449	129	874	46	10	23	118	733	0.6724	4972572	371
FREE050474	s__[Genus] [species 9859]	p__Myxococcota	free	69.9	1616	59	740	29	10	25	100	615	0.48885	4169038	102
FREE095287	s__AV2 [species 14473]	p__Verrucomicrobiota	free	75.49	1705	69	765	33	10	28	114	623	0.60413	4386048	475
FREE016674	s__Amycolatopsis [species 4178]	p__Actinomycetota	free	74.51	1784	61	434	12	10	15	57	362	0.69956	5713057	346
FREE025463	s__Balneicella halophila	p__Bacteroidota	free	98.92	695	56	306	22	10	6	27	273	0.35476	2089329	13
animal061636	s__CAG-269 [species 2854]	p__Bacillota_A	animal	53.15	580	79	369	59	10	12	72	285	0.28354	1261859	155
FREE045334	s__CF-96 [species 1919]	p__Dormibacterota	free	81.97	1121	26	254	11	10	7	51	196	0.73221	4256283	458
GUT015898	s__Collinsella sp900551625	p__Actinomycetota	human	76.02	688	58	288	28	10	10	41	237	0.60337	1741099	285
FREE063295	s__Devosia_A [species 0318]	p__Pseudomonadota	free	80.69	2592	164	828	63	10	24	112	692	0.65072	5578987	144
GUT161140	s__Faecousia sp900544975	p__Bacillota_A	human	91.06	971	104	475	49	10	17	148	310	0.57177	2762977	96
FREE090075	s__GCA-2707915 sp902574355	p__Pseudomonadota	free	66.48	225	11	84	4	4	3	7	74	0.35856	1435035	34
FREE083528	s__Halioglobus [species 9223]	p__Pseudomonadota	free	91.11	1282	44	544	18	10	22	64	458	0.51791	3213954	77
FREE066257	s__JABSSC01 sp013214635	p__Pseudomonadota	free	83.87	1044	58	362	22	10	10	49	303	0.59141	3346932	381
FREE025148	s__JAGVMA01 [species 7505]	p__Bacteroidota	free	77.96	1201	49	555	23	10	13	60	482	0.47592	3838058	665
animal054392	s__Lawsonibacter sp022796195	p__Bacillota_A	animal	85.33	965	76	435	36	10	16	110	309	0.56301	2518059	179
FREE075879	s__Methylotenera sp023259635	p__Pseudomonadota	free	87.42	786	58	411	33	10	13	49	349	0.45877	2204884	159
FREE017554	s__Nocardioides hwasunensis	p__Actinomycetota	free	97.4	1298	57	286	15	10	13	39	234	0.71618	4418419	14
FREE095231	s__Palsa-1439 [species 14423]	p__Verrucomicrobiota	free	63.17	1632	68	731	25	10	26	152	553	0.61083	4785207	81
FREE061849	s__Pelagibacter sp902592275	p__Pseudomonadota	free	78.99	134	10	41	2	2	1	5	35	0.29431	1149281	26
GUT270647	s__Prevotella sp934272845	p__Bacteroidota	human	61.97	832	57	472	29	10	23	63	386	0.44809	2046735	39
FREE021179	s__QOAS01 sp003972855	p__Aquificota	free	78.44	150	8	65	6	6	2	11	52	0.42717	1173381	183
FREE067405	s__Rhodophyticola sp017644125	p__Pseudomonadota	free	96.43	1466	80	510	34	10	16	75	419	0.64334	3826286	47
FREE092680	s__SZAS-103 sp018240435	p__Pseudomonadota	free	94.15	1215	89	377	27	10	12	60	305	0.66985	3177326	91
animal130186	s__Stercorousia [species 2001]	p__Cyanobacteriota	animal	84.64	531	23	212	11	10	5	37	170	0.34397	1711805	37
FREE068085	s__Thalassobius sp002708925	p__Pseudomonadota	free	76.55	1241	59	433	24	10	11	58	364	0.61544	3418122	61
animal134216	s__UBA1436 [species 0005]	p__Elusimicrobiota	animal	81.49	321	26	132	12	10	6	18	108	0.5288	1329739	47
FREE037767	s__UBA5195 [species 5808]	p__Chloroflexota	free	86.35	1753	102	818	50	10	27	127	664	0.55631	4324944	171
animal140728	s__UMGS1490 [species 2054]	p__Verrucomicrobiota	animal	86.5	541	45	257	18	10	7	29	221	0.52695	1820864	126
FREE041287	s__Xenococcus [species 7464]	p__Cyanobacteriota	free	79.47	1719	69	751	36	10	20	92	639	0.38775	4894229	815
FREE007490	s__[Genus] [species 15346]	p__Acidobacteriota	free	66.01	2421	115	934	54	10	30	133	771	0.65455	5211883	532
FREE037638	s__[Genus] [species 9861]	p__Chloroflexota	free	81.8	541	43	211	17	10	9	32	170	0.59448	2174061	228
FREE095292	s__AV2 sp003218515	p__Verrucomicrobiota	free	71.42	2434	84	1061	35	10	40	166	855	0.58768	5889004	499
FREE016680	s__Amycolatopsis [species 4179]	p__Actinomycetota	free	70.17	1527	50	346	10	10	18	45	283	0.6983	4279016	110
FREE036063	s__Balneola [species 8143]	p__Bacteroidota	free	96.08	1351	64	622	18	10	23	76	523	0.37439	3953933	195
animal061725	s__CAG-269 [species 2855]	p__Bacillota_A	animal	77.12	857	74	517	49	10	22	94	401	0.25754	1748679	93
FREE045340	s__CF-96 sp005889515	p__Dormibacterota	free	74.92	927	27	212	9	9	5	36	171	0.73344	3654567	742
GUT015899	s__Collinsella sp900551635	p__Actinomycetota	human	85.38	706	54	292	25	10	17	51	224	0.59844	1801546	337
FREE063297	s__Devosia_A [species 0319]	p__Pseudomonadota	free	85.04	2550	145	803	52	10	43	84	676	0.65365	5413044	113
GUT161162	s__Faecousia sp900546075	p__Bacillota_A	human	99.11	1045	82	538	39	10	24	104	410	0.56313	2790388	72
FREE090077	s__GCA-2707915 sp902594545	p__Pseudomonadota	free	68.6	176	7	56	1	1	1	7	48	0.37121	1340992	39
FREE083526	s__Halioglobus [species 9482]	p__Pseudomonadota	free	71.84	805	24	261	10	10	3	31	227	0.59094	3219607	716
FREE068864	s__JABSSF01 sp013214485	p__Pseudomonadota	free	79.61	575	41	280	16	10	13	46	221	0.30045	1827212	303
FREE025149	s__JAGVMA01 sp020054095	p__Bacteroidota	free	94.72	817	30	331	6	6	6	26	299	0.37335	3170262	87
animal054402	s__Lawsonibacter sp022798855	p__Bacillota_A	animal	82.94	1004	91	439	39	10	25	132	282	0.62095	2248116	115
FREE075880	s__Methylotenera sp903833595	p__Pseudomonadota	free	77.38	582	40	274	20	10	9	22	243	0.42568	2060775	251
FREE017555	s__Nocardioides immobilis	p__Actinomycetota	free	91.47	1987	57	415	10	10	18	68	329	0.70026	6518718	72
FREE095232	s__Palsa-1439 [species 14424]	p__Verrucomicrobiota	free	71.12	1698	64	776	20	10	24	167	585	0.59662	4975336	96
FREE061850	s__Pelagibacter sp902592285	p__Pseudomonadota	free	68.4	115	3	43	1	1	3	1	39	0.28761	882419	49
GUT270648	s__Prevotella sp934281565	p__Bacteroidota	human	56.48	865	42	428	21	10	17	57	354	0.42982	2484391	220
FREE021182	s__QOAS01 sp012962155	p__Aquificota	free	96.54	167	9	70	3	3	1	3	66	0.42783	1117852	52
FREE056926	s__Rhodopila [species 1160]	p__Pseudomonadota	free	90.36	1966	85	644	20	10	16	99	529	0.6691	5268280	302
FREE092681	s__SZAS-103 sp018241125	p__Pseudomonadota	free	96	1181	83	392	25	10	10	69	313	0.66468	3073646	67
animal130178	s__Stercorousia [species 2012]	p__Cyanobacteriota	animal	83.78	559	18	212	7	7	12	23	177	0.34499	1696223	11
FREE068087	s__Thalassobius vesicularis	p__Pseudomonadota	free	96.59	1400	74	490	30	10	9	56	425	0.63583	3790026	46
animal134220	s__UBA1436 [species 0007]	p__Elusimicrobiota	animal	96.63	605	48	281	20	10	14	70	197	0.47811	1763434	27
FREE037768	s__UBA5195 [species 5809]	p__Chloroflexota	free	82.67	1322	70	601	41	10	17	82	502	0.5681	3854948	480
GUT338651	s__UMGS1490 sp900547395	p__Verrucomicrobiota	human	86.82	645	37	296	13	10	9	40	247	0.45799	2076252	48
FREE041288	s__Xenococcus sp000332055	p__Cyanobacteriota	free	98.68	2877	121	1315	55	10	52	156	1107	0.39678	5929635	234
FREE054643	s__[Genus] [species 15347]	p__Patescibacteria	free	66.81	455	22	203	13	10	3	48	152	0.48957	1339551	87
FREE050930	s__[Genus] [species 9874]	p__Nitrospirota	free	93.18	1474	62	674	30	10	28	128	518	0.57268	3658519	187
FREE094221	s__AV40 [species 14203]	p__Verrucomicrobiota	free	93.25	907	31	373	12	10	6	38	329	0.55525	2681648	172
FREE016668	s__Amycolatopsis [species 4180]	p__Actinomycetota	free	50.48	2510	84	644	18	10	27	91	526	0.6967	6612443	449
FREE036067	s__Balneola [species 8144]	p__Bacteroidota	free	100	1200	67	573	28	10	18	38	517	0.37808	3655604	64
animal061777	s__CAG-269 [species 2856]	p__Bacillota_A	animal	85.84	1018	98	621	75	10	32	118	471	0.28076	1999907	82
FREE069362	s__CFH-75059 sp004331795	p__Pseudomonadota	free	99.07	718	41	198	9	9	3	39	156	0.68509	2261549	18
GUT015902	s__Collinsella sp900551655	p__Actinomycetota	human	76.08	788	57	313	23	10	12	55	246	0.60025	1954159	357
FREE063290	s__Devosia_A [species 0320]	p__Pseudomonadota	free	62.07	667	29	205	6	6	4	23	178	0.6526	1974651	456
GUT161210	s__Faecousia sp900546415	p__Bacillota_A	human	91.28	671	79	310	36	10	36	85	189	0.60679	1857939	50
FREE090085	s__GCA-2707915 sp902604855	p__Pseudomonadota	free	58.9	214	8	83	4	4	4	4	75	0.3586	1355987	24
FREE083545	s__Halioglobus japonicus	p__Pseudomonadota	free	91.05	1351	57	467	22	10	12	73	382	0.57694	4064193	23
FREE068835	s__JABSSG01 sp013214525	p__Pseudomonadota	free	70.12	507	47	250	17	10	13	40	197	0.30776	1268679	31
FREE037440	s__JAGVMG01 sp020053915	p__Chlamydiota	free	86.81	709	33	329	13	10	11	40	278	0.45601	2188274	72
animal054407	s__Lawsonibacter sp022799835	p__Bacillota_A	animal	72.89	695	66	319	26	10	13	97	209	0.60273	1728441	67
FREE075881	s__Methylotenera sp903838125	p__Pseudomonadota	free	89.2	581	35	280	15	10	8	31	241	0.43618	1614521	61
FREE017556	s__Nocardioides insulae	p__Actinomycetota	free	98.79	1666	110	360	20	10	18	66	276	0.70779	4060022	21
FREE095230	s__Palsa-1439 [species 14425]	p__Verrucomicrobiota	free	72.17	1203	47	531	14	10	23	99	409	0.58163	3784747	46
FREE061851	s__Pelagibacter sp902592325	p__Pseudomonadota	free	80.95	115	15	45	8	8	1	0	44	0.28558	925153	43
GUT270649	s__Prevotella sp944319815	p__Bacteroidota	human	71.64	804	57	406	25	10	18	46	342	0.53507	2092877	265
FREE021184	s__QOAS01 sp013153315	p__Aquificota	free	93.48	350	18	135	6	6	7	13	115	0.41589	1354806	58
FREE056919	s__Rhodopila [species 1161]	p__Pseudomonadota	free	95.75	2311	121	765	34	10	23	122	620	0.66577	5065742	32
FREE092682	s__SZAS-103 sp018242445	p__Pseudomonadota	free	95.62	1186	102	400	35	10	13	57	330	0.66908	2916816	65
animal130174	s__Stercorousia [species 2169]	p__Cyanobacteriota	animal	73.99	502	34	225	9	9	9	31	185	0.34541	1529167	67
FREE083184	s__Thalassocella blandensis	p__Pseudomonadota	free	92.57	2634	105	1346	57	10	54	171	1121	0.45178	6085336	49
animal134221	s__UBA1436 [species 0009]	p__Elusimicrobiota	animal	93.83	422	28	192	7	7	7	30	155	0.49882	1552801	72
FREE037769	s__UBA5195 sp003130845	p__Chloroflexota	free	71.2	1084	67	468	26	10	10	76	382	0.53887	3767540	159
GUT338655	s__UMGS1490 sp900552245	p__Verrucomicrobiota	human	93.22	821	56	368	24	10	14	58	296	0.46268	2298155	51
FREE073252	s__Xenophilus azovorans	p__Pseudomonadota	free	96.4	1923	79	490	23	10	20	73	397	0.69794	6529317	139
FREE007522	s__[Genus] [species 15348]	p__Acidobacteriota	free	66.26	2712	134	1229	62	10	41	173	1015	0.59896	5411745	60
FREE064599	s__[Genus] [species 9876]	p__Pseudomonadota	free	62.09	535	37	240	17	10	7	39	194	0.49062	1633445	315
FREE094236	s__AV40 [species 14206]	p__Verrucomicrobiota	free	93.22	1006	36	389	10	10	12	61	316	0.54801	2691070	87
FREE016697	s__Amycolatopsis acidicola	p__Actinomycetota	free	100	2771	92	638	22	10	19	95	524	0.69702	9465182	195
FREE036077	s__Balneola sp002364085	p__Bacteroidota	free	100	1056	51	451	18	10	18	36	397	0.37514	3213032	19
animal061646	s__CAG-269 [species 2857]	p__Bacillota_A	animal	55.75	655	47	400	32	10	19	80	301	0.27682	1413303	72
FREE024085	s__CFH-S0501 [species 11506]	p__Bacillota	free	96.4	2411	114	1281	69	10	51	203	1027	0.48545	4984865	72
GUT015903	s__Collinsella sp900551815	p__Actinomycetota	human	95.14	967	101	390	53	10	19	58	313	0.60196	2168377	87
FREE063300	s__Devosia_A [species 0321]	p__Pseudomonadota	free	96.37	1923	90	611	25	10	21	72	518	0.64336	4934000	9
GUT161231	s__Faecousia sp900547405	p__Bacillota_A	human	93.26	1083	112	540	58	10	28	149	363	0.56069	2772566	8
FREE090086	s__GCA-2707915 sp902605935	p__Pseudomonadota	free	54.31	109	5	40	3	3	1	5	34	0.35726	854717	37
FREE083546	s__Halioglobus japonicus_A	p__Pseudomonadota	free	89.67	1960	63	838	31	10	20	122	696	0.54729	5050467	57
FREE043244	s__JABSSP01 sp013213985	p__Dependentiae	free	62.54	342	24	195	9	9	2	32	161	0.3698	886051	176
FREE043246	s__JAGVMI01 sp020053845	p__Dependentiae	free	59.13	225	19	125	9	9	3	25	97	0.44564	822721	148
animal054427	s__Lawsonibacter sp022801435	p__Bacillota_A	animal	91.93	1037	82	442	45	10	13	132	297	0.61899	2825743	162
FREE075882	s__Methylotenera sp903846555	p__Pseudomonadota	free	90.8	999	72	509	34	10	20	59	430	0.43684	2579565	170
FREE017557	s__Nocardioides islandensis	p__Actinomycetota	free	98.79	1425	63	261	17	10	12	43	206	0.71686	4963866	34
FREE095233	s__Palsa-1439 sp003164675	p__Verrucomicrobiota	free	75.39	1304	59	586	29	10	21	127	438	0.5911	3532355	202
FREE061852	s__Pelagibacter sp902592375	p__Pseudomonadota	free	93.15	145	11	59	2	2	3	6	50	0.29429	1247213	23
GUT270651	s__Prevotella sp944319935	p__Bacteroidota	human	85.02	961	69	483	35	10	11	62	410	0.50992	2444451	325
FREE021185	s__QOAS01 sp013154305	p__Aquificota	free	92.68	212	10	68	2	2	4	11	53	0.56534	1148971	78
FREE056920	s__Rhodopila [species 1163]	p__Pseudomonadota	free	64.75	2244	95	808	34	10	26	137	645	0.65932	5336919	573
FREE092683	s__SZAS-103 sp018242485	p__Pseudomonadota	free	97.3	1175	102	418	40	10	25	67	326	0.65859	2815354	44
animal130167	s__Stercorousia [species 2181]	p__Cyanobacteriota	animal	84.27	489	25	192	10	10	5	36	151	0.32865	1580916	132
FREE068088	s__Thalassococcus [species 1660]	p__Pseudomonadota	free	87.74	1333	85	489	22	10	11	51	427	0.57945	3753316	25
animal134219	s__UBA1436 [species 0010]	p__Elusimicrobiota	animal	95.81	443	34	185	7	7	4	39	142	0.46324	1477946	28
FREE037770	s__UBA5195 sp903838415	p__Chloroflexota	free	79.99	1807	95	869	44	10	22	157	690	0.53838	5151768	204
GUT148205	s__UMGS1491 [species 0046]	p__Bacillota_A	human	53.7	523	37	295	20	10	15	46	234	0.33623	1393460	182
FREE081124	s__Xenorhabdus [species 16579]	p__Pseudomonadota	free	99.82	1513	104	745	53	10	27	99	619	0.45587	3710083	253
FREE007498	s__[Genus] [species 15349]	p__Acidobacteriota	free	52.65	1853	80	792	34	10	26	94	672	0.60779	4463944	793
FREE071471	s__[Genus] [species 9877]	p__Pseudomonadota	free	63.45	570	33	264	13	10	8	43	213	0.48423	1747190	327
FREE094239	s__AV40 [species 14207]	p__Verrucomicrobiota	free	68.21	564	22	228	5	5	6	27	195	0.55732	1938909	118
FREE016698	s__Amycolatopsis acididurans	p__Actinomycetota	free	97.06	2554	83	617	25	10	21	104	492	0.69482	8503200	113
FREE036101	s__Balneola sp006969905	p__Bacteroidota	free	99.72	1021	49	466	16	10	16	46	404	0.40541	3489855	1
animal061663	s__CAG-269 [species 2859]	p__Bacillota_A	animal	67.4	638	56	379	33	10	17	58	304	0.25689	1527817	166
FREE024084	s__CFH-S0501 [species 11507]	p__Bacillota	free	85.91	2271	103	1181	58	10	43	181	957	0.48389	5059911	303
GUT015905	s__Collinsella sp900551975	p__Actinomycetota	human	74.5	729	67	281	32	10	13	50	218	0.59908	1746773	249
FREE063305	s__Devosia_A [species 0322]	p__Pseudomonadota	free	65.56	775	44	281	11	10	12	37	232	0.65961	2529736	430
GUT161245	s__Faecousia sp900548795	p__Bacillota_A	human	85.24	703	86	327	39	10	8	102	217	0.60441	1892477	20
FREE090098	s__GCA-2707915 sp902606175	p__Pseudomonadota	free	60.13	182	5	58	0	0	0	4	54	0.35766	1321602	32
FREE083547	s__Halioglobus lutimaris	p__Pseudomonadota	free	93.5	1632	56	640	20	10	17	92	531	0.57241	4655870	61
FREE028727	s__JABURP01 sp014762645	p__Bacteroidota	free	97.3	1268	48	589	18	10	18	51	520	0.3875	4233345	130
FREE035120	s__JAGVMN01 sp020053795	p__Bacteroidota	free	57.12	787	50	376	20	10	18	41	317	0.40076	2319051	76
GUT162197	s__Lawsonibacter sp900066645	p__Bacillota_A	human	99.33	1218	102	606	48	10	20	167	419	0.56384	2886876	33
FREE075883	s__Methylotenera sp903854305	p__Pseudomonadota	free	86.86	722	44	363	20	10	10	49	304	0.43625	2518843	445
FREE017558	s__Nocardioides jejuensis	p__Actinomycetota	free	90.95	959	45	215	9	9	5	38	172	0.70088	3246243	56
FREE095034	s__Palsa-1447 [species 13697]	p__Verrucomicrobiota	free	83.45	1010	22	277	4	4	14	37	226	0.67369	3807355	50
FREE061854	s__Pelagibacter sp902592445	p__Pseudomonadota	free	85.54	134	13	53	7	7	4	4	45	0.29405	1105863	22
GUT270655	s__Prevotella sp944320195	p__Bacteroidota	human	94.35	909	67	446	32	10	14	41	391	0.52169	2604381	258
FREE071709	s__QOAV01 sp003972845	p__Pseudomonadota	free	50.26	355	14	149	4	4	2	21	126	0.56966	1240052	235
FREE056924	s__Rhodopila [species 1164]	p__Pseudomonadota	free	65.99	1699	51	590	20	10	16	72	502	0.66504	4700527	892
FREE037449	s__SZAS-13 sp018240135	p__Chlamydiota	free	87.88	381	18	136	5	5	1	31	104	0.49968	1641159	46
animal130213	s__Stercorousia faecigallinarum	p__Cyanobacteriota	animal	89.74	776	26	329	11	10	13	43	273	0.34917	2073293	7
FREE068089	s__Thalassococcus halodurans	p__Pseudomonadota	free	97.45	1455	86	541	25	10	20	65	456	0.57974	3971912	12
animal134217	s__UBA1436 [species 0011]	p__Elusimicrobiota	animal	91.67	373	34	178	14	10	5	24	149	0.46186	1361600	38
FREE037771	s__UBA5195 sp903846015	p__Chloroflexota	free	73.62	2172	125	1075	57	10	37	165	873	0.5074	6508203	662
animal050328	s__UMGS1491 [species 0133]	p__Bacillota_A	animal	55.49	240	27	140	15	10	5	37	98	0.3266	799179	125
FREE081125	s__Xenorhabdus doucetiae	p__Pseudomonadota	free	94.6	1603	95	752	50	10	32	96	624	0.45052	3879794	219
FREE007509	s__[Genus] [species 15350]	p__Acidobacteriota	free	54.33	2380	108	1075	53	10	38	162	875	0.60718	6123167	55
FREE072187	s__[Genus] [species 9879]	p__Pseudomonadota	free	64.94	1620	35	525	12	10	19	65	441	0.64336	4920223	857
FREE094209	s__AV40 [species 14208]	p__Verrucomicrobiota	free	60.79	702	29	303	8	8	6	33	264	0.54661	2479579	222
FREE016700	s__Amycolatopsis acidiphila	p__Actinomycetota	free	94.43	2757	78	654	17	10	26	104	524	0.70419	8183622	1
FREE036102	s__Balneola sp017640785	p__Bacteroidota	free	100	1132	59	482	23	10	11	44	427	0.38181	3394386	26
animal061673	s__CAG-269 [species 2861]	p__Bacillota_A	animal	68.14	592	50	361	30	10	20	71	270	0.26897	1848733	509
FREE024088	s__CFH-S0501 sp004521915	p__Bacillota	free	94.37	2485	126	1264	74	10	49	224	991	0.49724	5261124	96
GUT015907	s__Collinsella sp900552145	p__Actinomycetota	human	74.23	924	96	346	42	10	20	59	267	0.60097	2063650	163
FREE063294	s__Devosia_A [species 0324]	p__Pseudomonadota	free	72.55	1195	76	391	22	10	12	78	301	0.68703	3400344	250
GUT161249	s__Faecousia sp900549495	p__Bacillota_A	human	94.41	924	94	486	50	10	22	137	327	0.57243	2390694	26
FREE090102	s__GCA-2707915 sp902618945	p__Pseudomonadota	free	61.31	203	7	78	1	1	2	8	68	0.35867	1368058	30
FREE083549	s__Halioglobus maricola	p__Pseudomonadota	free	93.25	1229	39	435	16	10	9	52	374	0.56742	4306437	1
FREE028728	s__JABURP01 sp913054135	p__Bacteroidota	free	100	1138	48	450	16	10	15	36	399	0.3651	4051874	24
FREE051279	s__JAGVNC01 sp020053475	p__Omnitrophota	free	86.11	598	39	399	27	10	12	67	320	0.45503	2027445	109
GUT162244	s__Lawsonibacter sp900066825	p__Bacillota_A	human	98.66	887	99	393	54	10	19	119	255	0.62089	2141296	111
FREE075884	s__Methylotenera sp903860085	p__Pseudomonadota	free	50	375	31	167	14	10	3	14	150	0.43298	1077666	49
FREE017559	s__Nocardioides kongjuensis	p__Actinomycetota	free	94.02	1505	58	306	11	10	14	47	245	0.7184	5673606	1
FREE095039	s__Palsa-1447 [species 13698]	p__Verrucomicrobiota	free	67.15	936	27	288	6	6	6	44	238	0.64693	3740137	377
FREE061855	s__Pelagibacter sp902592545	p__Pseudomonadota	free	73.52	96	7	33	0	0	0	4	29	0.29169	969586	48
animal082858	s__Prevotella sp945486445	p__Bacteroidota	animal	60.34	407	33	192	19	10	5	22	165	0.49174	1420405	272
FREE082113	s__QPIN01 [species 9227]	p__Pseudomonadota	free	89.26	1026	74	522	32	10	16	76	430	0.42414	2350560	76
FREE056927	s__Rhodopila [species 1165]	p__Pseudomonadota	free	57.68	1596	46	543	13	10	18	80	445	0.6511	4030096	541
FREE037450	s__SZAS-15 [species 3498]	p__Chlamydiota	free	83.82	272	15	106	3	3	3	14	89	0.47485	1422287	127
GUT309419	s__Stercorousia sp000433095	p__Cyanobacteriota	human	85.49	742	24	284	8	8	7	60	217	0.34443	1976904	31
FREE056388	s__Thalassoglobus neptunius	p__Planctomycetota	free	85.5	3283	135	1491	63	10	55	212	1224	0.52762	6733405	162
animal134214	s__UBA1436 [species 0012]	p__Elusimicrobiota	animal	84.6	398	24	182	7	7	24	32	126	0.46977	1429733	84
FREE037772	s__UBA5195 sp903854805	p__Chloroflexota	free	71.08	2128	126	1092	65	10	37	157	898	0.49757	6032068	635
animal050327	s__UMGS1491 [species 2209]	p__Bacillota_A	animal	52.78	390	23	231	11	10	7	44	180	0.31848	1101061	175
FREE081126	s__Xenorhabdus nematophila	p__Pseudomonadota	free	100	2168	103	1033	54	10	40	131	862	0.44215	4587837	4
FREE007486	s__[Genus] [species 15351]	p__Acidobacteriota	free	68.64	2614	118	1103	47	10	44	135	924	0.59683	5893434	109
FREE044818	s__[Genus] [species 9880]	p__Desulfobacterota	free	50.22	599	48	326	33	10	7	43	276	0.49296	2049609	440
FREE094230	s__AV40 [species 14209]	p__Verrucomicrobiota	free	63.52	471	25	167	5	5	1	15	151	0.55965	1914118	154
FREE016702	s__Amycolatopsis alba	p__Actinomycetota	free	100	3510	115	831	35	10	33	123	675	0.68685	9811170	2
FREE036103	s__Balneola sp017643645	p__Bacteroidota	free	99.72	1136	57	500	15	10	18	41	441	0.38105	3461546	20
animal061704	s__CAG-269 [species 2862]	p__Bacillota_A	animal	69.69	991	72	608	56	10	29	122	457	0.25974	2161420	145
FREE037514	s__CFX10 sp013112715	p__Chloroflexota	free	98.48	1864	97	826	38	10	24	119	683	0.51166	5550140	76
GUT015910	s__Collinsella sp900552155	p__Actinomycetota	human	87.62	824	77	350	39	10	11	56	283	0.60232	1874836	178
FREE063292	s__Devosia_A [species 0325]	p__Pseudomonadota	free	70.71	894	46	284	12	10	8	37	239	0.68343	3125991	344
GUT161256	s__Faecousia sp900549705	p__Bacillota_A	human	98.77	1034	111	526	56	10	27	130	369	0.54534	2656167	139
FREE090105	s__GCA-2707915 sp902620785	p__Pseudomonadota	free	70.32	235	7	90	1	1	3	13	74	0.35831	1505236	12
FREE083550	s__Halioglobus sp000156295	p__Pseudomonadota	free	95.85	1476	58	618	21	10	25	79	514	0.53213	4083416	18
FREE056311	s__JABURQ01 [species 10776]	p__Planctomycetota	free	69.7	1522	63	742	29	10	17	103	622	0.56477	4112425	691
animal054454	s__Lawsonibacter sp900545895	p__Bacillota_A	animal	94.54	961	85	435	40	10	39	111	285	0.63043	2481506	267
FREE075885	s__Methylotenera sp903876765	p__Pseudomonadota	free	93.74	636	43	293	20	10	10	34	249	0.44444	1914550	53
FREE017560	s__Nocardioides kribbensis	p__Actinomycetota	free	96.1	1460	79	301	19	10	8	50	243	0.74027	4117874	15
FREE095033	s__Palsa-1447 [species 13699]	p__Verrucomicrobiota	free	77.4	868	29	291	8	8	8	34	249	0.67513	3240456	176
FREE061856	s__Pelagibacter sp902592675	p__Pseudomonadota	free	81.34	111	2	39	0	0	0	2	37	0.29176	1001794	28
animal082860	s__Prevotella sp945614335	p__Bacteroidota	animal	85.24	876	47	450	12	10	22	53	375	0.47944	2925910	126
FREE082114	s__QPIN01 sp003666325	p__Pseudomonadota	free	93.24	894	85	484	44	10	22	60	402	0.37734	2092041	123
FREE056921	s__Rhodopila [species 1166]	p__Pseudomonadota	free	65.26	1906	57	725	18	10	25	85	615	0.63852	5002907	781
FREE037451	s__SZAS-15 sp018240015	p__Chlamydiota	free	80.92	379	16	151	7	7	5	19	127	0.46732	1712043	12
GUT309447	s__Stercorousia sp000437435	p__Cyanobacteriota	human	82.49	734	37	307	16	10	14	67	226	0.30602	1978596	8
FREE056389	s__Thalassoglobus sp018659505	p__Planctomycetota	free	95.53	2694	122	1305	46	10	34	165	1106	0.4755	5997753	391
GUT312075	s__UBA1436 [species 0537]	p__Elusimicrobiota	human	90.26	488	36	211	13	10	12	39	160	0.53531	1639741	125
FREE037773	s__UBA5195 sp903875215	p__Chloroflexota	free	76.35	1128	75	469	31	10	13	73	383	0.57882	3771201	40
animal050329	s__UMGS1491 [species 2329]	p__Bacillota_A	animal	72.83	471	35	278	22	10	10	56	212	0.33865	1087135	18
FREE024249	s__Xianfuyuplasma coldseepsis	p__Bacillota	free	100	614	46	364	29	10	15	73	276	0.38211	1958905	1
FREE007502	s__[Genus] [species 15352]	p__Acidobacteriota	free	76.69	2496	125	1139	55	10	50	151	938	0.59661	5533337	41
FREE077166	s__[Genus] [species 9885]	p__Pseudomonadota	free	80.8	574	41	243	13	10	9	30	204	0.39704	1967354	172
FREE094226	s__AV40 [species 14210]	p__Verrucomicrobiota	free	73.72	509	13	194	3	3	2	21	171	0.55837	2145705	274
FREE016703	s__Amycolatopsis albispora	p__Actinomycetota	free	95.7	2855	84	619	18	10	15	108	496	0.70699	9121443	1
FREE036105	s__Balneola sp913058495	p__Bacteroidota	free	100	1097	51	478	20	10	14	37	427	0.38044	3427799	22
animal061680	s__CAG-269 [species 2863]	p__Bacillota_A	animal	63.88	1043	93	676	64	10	42	112	522	0.26706	1955400	95
FREE037515	s__CFX10 sp016234595	p__Chloroflexota	free	96.36	1676	94	756	44	10	21	100	635	0.49792	5224816	59
GUT015913	s__Collinsella sp900552185	p__Actinomycetota	human	95.95	968	108	424	54	10	14	71	339	0.60158	2110608	32
FREE063299	s__Devosia_A [species 0328]	p__Pseudomonadota	free	73.72	1515	114	503	32	10	15	57	431	0.66478	3507227	297
GUT161285	s__Faecousia sp900551495	p__Bacillota_A	human	92.25	652	77	296	39	10	10	84	202	0.58433	1920762	107
FREE090117	s__GCA-2707915 sp902630715	p__Pseudomonadota	free	70.09	175	10	55	1	1	0	10	45	0.36726	1224829	143
FREE083556	s__Halioglobus sp002699145	p__Pseudomonadota	free	90.59	1443	52	447	11	10	17	74	356	0.65829	4456873	84
FREE056312	s__JABURQ01 sp014762625	p__Planctomycetota	free	87.63	2522	87	1129	30	10	37	167	925	0.5392	6230320	210
FREE044630	s__JAGVNP01 sp020053185	p__Desulfobacterota	free	60.73	467	36	225	18	10	7	36	182	0.44126	1777846	340
GUT162342	s__Lawsonibacter sp900549405	p__Bacillota_A	human	91.7	936	82	444	40	10	19	112	313	0.61871	2326474	119
FREE075886	s__Methylotenera sp903926935	p__Pseudomonadota	free	74.58	860	53	448	28	10	9	55	384	0.42251	2231607	247
FREE017561	s__Nocardioides lacusdianchii	p__Actinomycetota	free	100	1242	54	236	10	10	11	29	196	0.71651	4414164	32
FREE095043	s__Palsa-1447 [species 13700]	p__Verrucomicrobiota	free	69.74	513	15	163	5	5	6	21	136	0.67934	1854874	383
FREE061857	s__Pelagibacter sp902592715	p__Pseudomonadota	free	77.82	108	4	40	1	1	1	8	31	0.29604	1082202	42
animal082869	s__Prevotella sp945637645	p__Bacteroidota	animal	96.9	1028	49	499	23	10	29	73	397	0.48079	3376951	171
FREE082115	s__QPIN01 sp003666385	p__Pseudomonadota	free	94.9	975	94	518	47	10	31	71	416	0.37758	2218997	64
FREE056923	s__Rhodopila [species 1167]	p__Pseudomonadota	free	64.81	1605	61	488	7	7	19	84	385	0.65364	4669399	668
FREE037452	s__SZAS-16 sp018239985	p__Chlamydiota	free	87.05	441	17	183	6	6	8	31	144	0.45734	1806411	44
GUT309498	s__Stercorousia sp001765415	p__Cyanobacteriota	human	84.64	853	53	370	19	10	19	84	267	0.32764	1855745	4
FREE083348	s__Thalassolituus oleivorans	p__Pseudomonadota	free	92.43	1513	71	698	24	10	26	75	597	0.46626	3920328	1
GUT312076	s__UBA1436 [species 0688]	p__Elusimicrobiota	human	86.21	725	48	362	18	10	17	65	280	0.52081	1716274	88
FREE037774	s__UBA5195 sp903882765	p__Chloroflexota	free	67.25	692	54	338	22	10	15	50	273	0.4681	2750595	506
GUT148211	s__UMGS1491 sp900552265	p__Bacillota_A	human	73.24	435	45	233	25	10	6	40	187	0.32897	1059633	37
FREE024250	s__Xianfuyuplasma sp000755705	p__Bacillota	free	93.35	635	50	346	36	10	18	66	262	0.31341	1878733	1
FREE007517	s__[Genus] [species 15353]	p__Acidobacteriota	free	62.95	2803	133	1294	69	10	43	190	1061	0.59533	5763187	78
FREE037461	s__[Genus] [species 9891]	p__Chlamydiota	free	76.38	571	30	272	11	10	12	31	229	0.386	1782888	170
FREE094210	s__AV40 [species 14211]	p__Verrucomicrobiota	free	88.03	947	32	377	9	9	9	29	339	0.55296	3075028	101
FREE016704	s__Amycolatopsis australiensis	p__Actinomycetota	free	97.55	3207	99	719	19	10	21	128	570	0.71875	9312140	10
FREE036108	s__Balneola vulgaris	p__Bacteroidota	free	100	868	42	373	9	9	13	27	333	0.39775	2857735	18
animal061677	s__CAG-269 [species 2864]	p__Bacillota_A	animal	58.16	976	66	611	42	10	33	98	480	0.26165	2350393	311
FREE037804	s__CFX15 sp013112575	p__Chloroflexota	free	73.62	1849	84	839	42	10	20	100	719	0.5141	5131584	44
GUT015915	s__Collinsella sp900552295	p__Actinomycetota	human	74.02	718	51	277	33	10	9	50	218	0.59973	1802658	318
FREE063298	s__Devosia_A [species 0330]	p__Pseudomonadota	free	71.98	1052	54	319	14	10	11	38	270	0.6581	3254448	288
GUT161294	s__Faecousia sp900553805	p__Bacillota_A	human	90.99	901	107	439	42	10	24	100	315	0.58433	2412691	75
FREE090149	s__GCA-2707915 sp913031395	p__Pseudomonadota	free	69.38	201	11	70	3	3	0	7	63	0.35936	1396844	141
FREE083561	s__Halioglobus sp002862465	p__Pseudomonadota	free	86.83	1257	51	555	28	10	13	70	472	0.50456	3296835	182
FREE066258	s__JABURR01 sp014762635	p__Pseudomonadota	free	91.37	1260	59	450	21	10	17	64	369	0.63723	3550898	99
GUT162352	s__Lawsonibacter sp900550705	p__Bacillota_A	human	78.69	734	74	338	35	10	13	98	227	0.63053	1827606	104
FREE075887	s__Methylotenera versatilis	p__Pseudomonadota	free	93.17	1163	47	572	21	10	13	63	496	0.42635	3059871	1
FREE017562	s__Nocardioides litoris	p__Actinomycetota	free	94.94	1407	66	246	15	10	12	41	193	0.74122	4658177	22
FREE095032	s__Palsa-1447 [species 13735]	p__Verrucomicrobiota	free	89.71	807	31	187	12	10	7	33	147	0.70463	3840044	82
FREE061858	s__Pelagibacter sp902592935	p__Pseudomonadota	free	77.8	107	9	45	2	2	2	4	39	0.29173	935223	52
animal082872	s__Prevotella sp945787895	p__Bacteroidota	animal	86.91	1132	85	615	44	10	35	70	510	0.47186	2758377	198
FREE082116	s__QPIN01 sp913009265	p__Pseudomonadota	free	54.08	719	59	324	30	10	10	33	281	0.36552	2173415	166
FREE056925	s__Rhodopila [species 1168]	p__Pseudomonadota	free	56.49	1527	53	505	22	10	25	80	400	0.67148	3917276	754
FREE037453	s__SZAS-16 sp020050965	p__Chlamydiota	free	55.13	328	17	170	10	10	7	26	137	0.4567	1669718	303
GUT309933	s__Stercorousia sp001917115	p__Cyanobacteriota	human	85.02	600	23	257	9	9	8	38	211	0.34083	1945048	241
FREE068094	s__Thalassorhabdomicrobium marinisediminis	p__Pseudomonadota	free	95.94	1309	76	482	30	10	14	67	401	0.63371	3436448	38
animal134222	s__UBA1436 sp002309715	p__Elusimicrobiota	animal	89.39	352	31	166	10	10	8	30	128	0.45468	1350166	50
FREE037775	s__UBA5195 sp903908605	p__Chloroflexota	free	74.15	1733	85	802	44	10	24	110	668	0.5226	5770628	612
GUT148212	s__UMGS1491 sp900554335	p__Bacillota_A	human	68.47	338	27	206	16	10	8	30	168	0.37602	927667	14
FREE024251	s__Xianfuyuplasma sp913062645	p__Bacillota	free	92.02	608	54	334	38	10	10	93	231	0.51798	1986963	2
FREE007510	s__[Genus] [species 15354]	p__Acidobacteriota	free	61.74	2616	104	1244	52	10	50	142	1052	0.57003	5567916	375
FREE007884	s__[Genus] [species 9899]	p__Acidobacteriota	free	50.36	2759	105	1352	47	10	36	196	1120	0.50033	6886249	360
FREE094218	s__AV40 [species 14212]	p__Verrucomicrobiota	free	71.12	539	19	212	2	2	6	22	184	0.55321	1849527	282
FREE016706	s__Amycolatopsis azurea	p__Actinomycetota	free	92.6	3264	124	783	26	10	28	113	642	0.68912	9215593	93
FREE068840	s__Bandiella [species 6760]	p__Pseudomonadota	free	100	565	48	245	23	10	4	46	195	0.30605	1584328	2
animal061669	s__CAG-269 [species 2865]	p__Bacillota_A	animal	70.33	793	62	477	43	10	16	110	351	0.25999	1771714	265
FREE037520	s__CFX2 [species 11943]	p__Chloroflexota	free	54.5	1496	46	631	15	10	25	84	522	0.54843	3876489	709
GUT015918	s__Collinsella sp900552385	p__Actinomycetota	human	95.95	939	111	382	49	10	15	64	303	0.59858	2078855	57
FREE063296	s__Devosia_A [species 0331]	p__Pseudomonadota	free	69.07	1177	72	365	20	10	12	53	300	0.65814	3487476	257
GUT161301	s__Faecousia sp900554625	p__Bacillota_A	human	65.78	725	46	369	27	10	11	81	277	0.53448	2131833	366
FREE090153	s__GCA-2707915 sp913042105	p__Pseudomonadota	free	72.23	174	10	58	2	2	3	6	49	0.36388	1341152	187
FREE083562	s__Halioglobus sp002862985	p__Pseudomonadota	free	91.99	1561	54	620	20	10	13	87	520	0.53049	3971186	93
FREE081693	s__JABURT01 sp014762495	p__Pseudomonadota	free	74.31	880	34	379	9	9	8	49	322	0.5598	2670341	229
GUT162355	s__Lawsonibacter sp900553135	p__Bacillota_A	human	87.13	787	68	372	31	10	14	105	253	0.61556	2409533	226
FREE075833	s__Methylotenera_A sp002083635	p__Pseudomonadota	free	86.21	615	27	297	13	10	7	27	263	0.42508	1963858	179
FREE017563	s__Nocardioides luti	p__Actinomycetota	free	94.28	1424	62	295	15	10	8	41	246	0.72307	4516544	5
FREE095041	s__Palsa-1447 [species 14409]	p__Verrucomicrobiota	free	82.12	1272	55	370	10	10	9	47	314	0.64057	4393906	66
FREE061859	s__Pelagibacter sp902592965	p__Pseudomonadota	free	68.57	127	11	38	3	3	0	4	34	0.28913	1039268	30
animal082873	s__Prevotella sp945788485	p__Bacteroidota	animal	73.05	747	50	374	26	10	15	43	316	0.52061	2284725	327
FREE022429	s__QPJE01 sp003337245	p__Bacillota_F	free	99.12	906	78	609	56	10	18	94	497	0.33668	2471453	70
FREE056922	s__Rhodopila [species 1171]	p__Pseudomonadota	free	92.8	4018	127	1402	45	10	46	273	1083	0.66577	8148294	2
FREE037496	s__SZAS-17 [species 9892]	p__Chlamydiota	free	88.01	874	44	388	20	10	14	58	316	0.40354	2270467	149
GUT309950	s__Stercorousia sp900551675	p__Cyanobacteriota	human	78.19	800	39	346	20	10	5	45	296	0.34873	1948134	81
FREE068514	s__Thalassospira [species 5578]	p__Pseudomonadota	free	100	2544	138	1146	73	10	35	168	943	0.53469	5564270	51
animal134224	s__UBA1436 sp002329395	p__Elusimicrobiota	animal	96.63	566	45	270	21	10	5	71	194	0.53655	1653320	48
FREE037776	s__UBA5195 sp903910795	p__Chloroflexota	free	69.99	1938	114	977	57	10	28	143	806	0.5215	5444842	518
GUT148218	s__UMGS1491 sp900554775	p__Bacillota_A	human	71.82	376	30	227	14	10	6	40	181	0.37698	1026515	6
FREE094419	s__Xiphinematobacter [species 9688]	p__Verrucomicrobiota	free	90.54	400	36	174	17	10	9	27	138	0.47819	931793	2
FREE007484	s__[Genus] [species 15355]	p__Acidobacteriota	free	66.68	2928	138	1384	64	10	40	183	1161	0.57954	5400978	97
FREE084876	s__[Genus] [species 9905]	p__Pseudomonadota	free	77.23	572	32	283	16	10	10	35	238	0.38267	2279348	309
FREE094242	s__AV40 [species 14213]	p__Verrucomicrobiota	free	71.68	633	26	252	6	6	5	33	214	0.55359	2196992	177
FREE016707	s__Amycolatopsis balhimycina	p__Actinomycetota	free	100	3888	131	944	27	10	22	144	778	0.70766	10857597	10
FREE068841	s__Bandiella sp903887235	p__Pseudomonadota	free	97.8	506	43	244	25	10	4	43	197	0.30912	1600825	136
animal061674	s__CAG-269 [species 2866]	p__Bacillota_A	animal	64.35	1014	86	631	59	10	29	104	498	0.25889	2007616	99
FREE037521	s__CFX2 sp014338005	p__Chloroflexota	free	91.83	1660	99	647	36	10	17	114	516	0.60869	4824844	214
GUT015931	s__Collinsella sp900552395	p__Actinomycetota	human	86.17	796	84	321	39	10	11	49	261	0.60209	1996475	280
FREE063304	s__Devosia_A [species 0332]	p__Pseudomonadota	free	82.35	1169	70	381	19	10	8	46	327	0.63892	3364445	106
GUT161303	s__Faecousia sp900554705	p__Bacillota_A	human	91.59	635	75	260	32	10	5	56	199	0.5869	2190049	95
FREE072044	s__GCA-2708265 sp002708265	p__Pseudomonadota	free	88.23	424	25	174	5	5	5	25	144	0.42769	1687414	5
FREE083566	s__Halioglobus sp004745945	p__Pseudomonadota	free	84.95	1631	69	534	22	10	15	91	428	0.6512	4840110	66
animal067357	s__JABUSF01 [species 1710]	p__Bacillota	animal	65.19	657	33	304	17	10	14	34	256	0.49721	1940248	607
FREE096299	s__JAGVNY01 sp020053015	p__Zixibacteria	free	68.28	1067	58	556	35	10	17	105	434	0.53589	3125420	263
GUT162359	s__Lawsonibacter sp900754605	p__Bacillota_A	human	87.14	1178	107	571	54	10	23	126	422	0.56229	3005540	186
FREE075834	s__Methylotenera_A sp017880905	p__Pseudomonadota	free	93.38	572	32	273	13	10	4	34	235	0.44196	1933375	54
FREE017564	s__Nocardioides marinisabuli	p__Actinomycetota	free	94.4	1300	67	270	14	10	18	48	204	0.73176	4179364	1
FREE095038	s__Palsa-1447 [species 14410]	p__Verrucomicrobiota	free	58.5	801	36	205	11	10	7	28	170	0.68167	3744378	340
FREE061860	s__Pelagibacter sp902592985	p__Pseudomonadota	free	88.55	152	11	40	1	1	1	5	34	0.28216	1144128	44
animal082874	s__Prevotella sp945788545	p__Bacteroidota	animal	53.77	491	25	224	6	6	14	23	187	0.48186	2277901	449
FREE056566	s__QQUA01 sp008501825	p__Planctomycetota	free	98.86	1525	41	569	9	9	16	48	505	0.57415	5724611	26
FREE056928	s__Rhodopila globiformis	p__Pseudomonadota	free	95.61	3210	107	1111	39	10	38	201	872	0.67106	7247827	282
FREE037497	s__SZAS-17 sp018239895	p__Chlamydiota	free	87.51	663	33	258	9	9	4	36	218	0.49899	2365996	81
GUT309954	s__Stercorousia sp900555175	p__Cyanobacteriota	human	63.06	462	26	210	8	8	4	35	171	0.32276	1516197	316
FREE068518	s__Thalassospira [species 5579]	p__Pseudomonadota	free	79.43	1887	103	851	50	10	17	100	734	0.52588	4444591	513
animal134226	s__UBA1436 sp900315795	p__Elusimicrobiota	animal	96.63	453	27	195	10	10	12	62	121	0.46968	1461291	41
FREE093622	s__UBA5200 sp004525355	p__Spirochaetota	free	70.49	821	55	309	26	10	12	65	232	0.58922	2651838	506
GUT148229	s__UMGS1491 sp900757335	p__Bacillota_A	human	50.62	327	32	195	21	10	5	27	163	0.33745	1115602	240
FREE024575	s__Xylanibacillus sp913056365	p__Bacillota	free	97.02	1988	119	1005	61	10	27	179	799	0.49668	4646845	34
FREE007513	s__[Genus] [species 15357]	p__Acidobacteriota	free	62.99	2523	131	1155	61	10	39	132	984	0.57156	5229817	36
FREE047426	s__[Genus] [species 9909]	p__Latescibacterota	free	75.26	1934	58	623	23	10	16	93	514	0.64534	6142712	398
FREE094206	s__AV40 [species 14214]	p__Verrucomicrobiota	free	85.12	1133	50	440	14	10	7	50	383	0.5524	3195991	24
FREE016709	s__Amycolatopsis bartoniae	p__Actinomycetota	free	93.45	2466	73	529	16	10	16	80	433	0.70959	7757008	23
FREE068842	s__Bandiella sp905479795	p__Pseudomonadota	free	91.21	404	38	182	17	10	2	31	149	0.30372	1163876	101
animal061765	s__CAG-269 [species 2867]	p__Bacillota_A	animal	78.61	646	57	380	34	10	14	75	291	0.26931	1409507	56
FREE037522	s__CFX2 sp016124855	p__Chloroflexota	free	94.95	3065	154	1376	67	10	40	188	1148	0.4938	7093128	84
GUT015933	s__Collinsella sp900552425	p__Actinomycetota	human	95.14	1002	111	392	51	10	20	49	323	0.60026	2168459	48
FREE063291	s__Devosia_A [species 0333]	p__Pseudomonadota	free	52.06	732	40	231	12	10	4	36	191	0.67561	2515151	588
GUT161309	s__Faecousia sp900556935	p__Bacillota_A	human	87.77	852	83	413	37	10	17	125	271	0.56692	2366644	93
FREE059339	s__GCA-2708415 sp002708415	p__Pseudomonadota	free	67.97	414	26	193	16	10	7	19	167	0.41549	1371362	60
FREE083567	s__Halioglobus sp008370495	p__Pseudomonadota	free	93.5	1564	61	560	30	10	21	82	457	0.60122	4431434	23
FREE055333	s__JABWBB01 sp013360675	p__Planctomycetota	free	98.86	1104	35	309	8	8	8	60	241	0.67211	3188241	3
FREE051262	s__JAGVOB01 sp020052955	p__Omnitrophota	free	81.64	725	84	530	47	10	17	78	435	0.39758	2380992	232
GUT162362	s__Lawsonibacter sp900763995	p__Bacillota_A	human	84	505	55	267	32	10	8	55	204	0.54053	1657705	202
FREE075835	s__Methylotenera_A sp020053735	p__Pseudomonadota	free	95.05	939	54	475	29	10	15	59	401	0.43985	2442352	19
FREE017576	s__Nocardioides marinus	p__Actinomycetota	free	96.1	1375	57	255	11	10	14	50	191	0.72403	4110100	1
FREE095036	s__Palsa-1447 [species 6502]	p__Verrucomicrobiota	free	79.21	511	34	193	14	10	10	9	174	0.41902	2186254	124
FREE061861	s__Pelagibacter sp902593235	p__Pseudomonadota	free	75.15	117	10	43	4	4	2	6	35	0.29573	1027198	52
animal082881	s__Prevotella sp945827565	p__Bacteroidota	animal	95.78	660	55	320	24	10	13	39	268	0.48567	2350363	105
FREE047390	s__QQUE01 sp008501765	p__KSB1	free	80.14	2321	101	1471	64	10	61	169	1241	0.43048	5917398	21
FREE056929	s__Rhodopila sp003506895	p__Pseudomonadota	free	85.54	2212	103	698	28	10	24	105	569	0.63378	5450222	608
FREE094147	s__SZAS-18 sp018240025	p__Verrucomicrobiota	free	76.71	2345	80	724	23	10	24	84	616	0.67733	6298569	195
GUT309972	s__Stercorousia sp900556295	p__Cyanobacteriota	human	85.19	593	45	294	22	10	12	48	234	0.34135	1774882	294
FREE068522	s__Thalassospira alkalitolerans	p__Pseudomonadota	free	100	2178	120	968	56	10	20	129	819	0.53181	4632262	23
animal134227	s__UBA1436 sp900315845	p__Elusimicrobiota	animal	96.63	425	28	193	9	9	5	33	155	0.44711	1463631	10
FREE045416	s__UBA5202 sp016208585	p__Edwardsbacteria	free	92.26	1049	89	742	62	10	29	120	593	0.52715	2514310	167
GUT148230	s__UMGS1491 sp905211185	p__Bacillota_A	human	53.53	294	23	157	13	10	5	31	121	0.35031	860542	161
FREE013413	s__Xylanimonas cellulosilytica	p__Actinomycetota	free	100	1396	95	322	25	10	8	56	258	0.72452	3831380	2
FREE054641	s__[Genus] [species 15358]	p__Patescibacteria	free	63.15	280	18	127	7	7	5	33	89	0.50738	893716	54
FREE047429	s__[Genus] [species 9910]	p__Latescibacterota	free	70.01	1703	42	722	20	10	25	98	599	0.57706	5067947	806
FREE094214	s__AV40 [species 14215]	p__Verrucomicrobiota	free	69.51	460	19	177	5	5	3	21	153	0.55589	1831544	361
FREE016710	s__Amycolatopsis benzoatilytica	p__Actinomycetota	free	100	3446	124	802	27	10	24	133	645	0.69954	8703692	6
animal019222	s__Bariatricus [species 1220]	p__Bacillota_A	animal	60.47	541	67	327	43	10	10	59	258	0.41151	1967105	347
animal061667	s__CAG-269 [species 2868]	p__Bacillota_A	animal	61.81	750	71	421	49	10	22	78	321	0.26783	1579772	91
FREE037523	s__CFX2 sp016223085	p__Chloroflexota	free	87.27	2597	158	948	54	10	26	125	797	0.60197	6025169	45
GUT015936	s__Collinsella sp900552685	p__Actinomycetota	human	72.58	514	62	199	32	10	6	32	161	0.59866	1127007	17
FREE063293	s__Devosia_A [species 0334]	p__Pseudomonadota	free	55.09	1081	50	365	16	10	12	48	305	0.65624	3117293	233
GUT161314	s__Faecousia sp900752285	p__Bacillota_A	human	93.07	951	112	434	61	10	18	103	313	0.55894	2364590	66
FREE059341	s__GCA-2708415 sp013215815	p__Pseudomonadota	free	91.36	591	38	270	18	10	8	38	224	0.43147	1922963	58
FREE083568	s__Halioglobus sp009937575	p__Pseudomonadota	free	80.5	1424	45	479	19	10	13	62	404	0.59686	4995395	550
FREE055571	s__JABWBH01 sp013360585	p__Planctomycetota	free	89.23	1924	96	763	42	10	22	101	640	0.65453	4399487	130
FREE051254	s__JAGVOQ01 sp020052645	p__Omnitrophota	free	71.24	649	55	491	42	10	13	66	412	0.41581	1715096	55
GUT162364	s__Lawsonibacter sp900764755	p__Bacillota_A	human	97.99	1043	104	478	44	10	15	142	321	0.59852	2549294	137
FREE075836	s__Methylotenera_A versatilis_A	p__Pseudomonadota	free	97.42	1010	48	511	24	10	12	62	437	0.42957	2503174	3
FREE017577	s__Nocardioides nematodiphilus	p__Actinomycetota	free	99.48	1105	68	215	16	10	3	31	181	0.70909	3790269	33
FREE095044	s__Palsa-1447 sp003140665	p__Verrucomicrobiota	free	83.71	1225	33	425	6	6	10	53	362	0.66226	3848285	335
FREE061862	s__Pelagibacter sp902593285	p__Pseudomonadota	free	69.95	123	10	52	3	3	2	4	46	0.29334	1041777	37
animal082885	s__Prevotella sp945829115	p__Bacteroidota	animal	91.98	1150	83	661	39	10	38	56	567	0.44871	2722396	142
FREE088758	s__QQUJ01 sp008501635	p__Pseudomonadota	free	83.15	1640	87	695	32	10	17	107	571	0.59579	3929709	30
FREE056930	s__Rhodopila sp009765975	p__Pseudomonadota	free	93.58	3541	116	1211	35	10	40	168	1003	0.6354	8341600	376
FREE037374	s__SZAS-3 sp018239815	p__Chlamydiota	free	94.93	449	31	218	11	10	3	35	180	0.40115	1565084	59
GUT309978	s__Stercorousia sp900752845	p__Cyanobacteriota	human	82.88	549	18	224	5	5	8	25	191	0.33671	1949325	240
FREE068525	s__Thalassospira australica	p__Pseudomonadota	free	98.75	2073	120	885	61	10	25	137	723	0.53632	4270334	32
animal134228	s__UBA1436 sp900319325	p__Elusimicrobiota	animal	89.39	272	20	117	3	3	6	17	94	0.45773	1274019	139
FREE045417	s__UBA5202 sp016235665	p__Edwardsbacteria	free	98.9	1074	90	697	53	10	17	105	575	0.5348	2710424	16
GUT148232	s__UMGS1491 sp934675165	p__Bacillota_A	human	71.57	654	51	384	27	10	10	58	316	0.33393	1608719	82
FREE013414	s__Xylanimonas oleitrophica	p__Actinomycetota	free	98.67	1352	89	263	23	10	14	46	203	0.73798	3490509	28
FREE007491	s__[Genus] [species 15359]	p__Acidobacteriota	free	55.61	2567	129	1195	65	10	34	146	1015	0.56405	5271243	27
FREE081219	s__[Genus] [species 9911]	p__Pseudomonadota	free	90.34	1638	69	533	29	10	14	82	437	0.67082	3881675	187
FREE094213	s__AV40 [species 14216]	p__Verrucomicrobiota	free	73.83	691	33	273	9	9	7	15	251	0.55543	2262741	76
FREE016711	s__Amycolatopsis circi	p__Actinomycetota	free	89.66	3451	118	837	31	10	25	107	705	0.68974	9804613	305
animal019221	s__Bariatricus [species 1487]	p__Bacillota_A	animal	62.3	689	65	375	40	10	21	87	267	0.47112	2328132	321
animal061693	s__CAG-269 [species 2870]	p__Bacillota_A	animal	68.18	973	78	574	52	10	22	110	442	0.26256	1892645	98
FREE037524	s__CFX2 sp016788625	p__Chloroflexota	free	80.9	2381	117	904	46	10	29	155	720	0.59462	6638298	744
GUT015938	s__Collinsella sp900552705	p__Actinomycetota	human	68.11	651	54	259	29	10	12	28	219	0.60737	1700881	333
FREE063306	s__Devosia_A enhydra	p__Pseudomonadota	free	96.54	1640	94	565	27	10	13	98	454	0.65647	4220684	11
GUT161316	s__Faecousia sp900762005	p__Bacillota_A	human	85.3	443	46	207	23	10	6	48	153	0.5529	2142222	347
FREE059342	s__GCA-2708415 sp018608245	p__Pseudomonadota	free	92.64	634	30	312	14	10	12	39	261	0.40847	2020535	124
FREE083569	s__Halioglobus sp013214285	p__Pseudomonadota	free	82.37	1294	37	526	16	10	13	86	427	0.55033	3772631	299
FREE055572	s__JABWBH01 sp016860685	p__Planctomycetota	free	80.31	1555	77	584	33	10	21	63	500	0.6552	3924279	437
GUT162366	s__Lawsonibacter sp900766145	p__Bacillota_A	human	98.66	1286	103	679	54	10	26	127	526	0.57812	3076246	4
FREE075837	s__Methylotenera_A versatilis_B	p__Pseudomonadota	free	99.57	1132	70	595	35	10	25	52	518	0.41914	2604277	1
FREE017578	s__Nocardioides okcheonensis	p__Actinomycetota	free	96.68	1398	58	291	11	10	12	57	222	0.72872	4471533	1
FREE095045	s__Palsa-1447 sp003151515	p__Verrucomicrobiota	free	92.49	1017	33	288	7	7	9	47	232	0.67031	3606495	43
FREE061863	s__Pelagibacter sp902593405	p__Pseudomonadota	free	78.85	122	8	43	4	4	2	2	39	0.29426	1061389	42
GUT270694	s__Prevotella sp945863825	p__Bacteroidota	human	94.89	1253	81	623	27	10	29	82	512	0.43649	3447676	251
FREE096289	s__QQUK01 sp913009765	p__Zixibacteria	free	84.88	995	62	529	26	10	20	70	439	0.35813	3215068	374
FREE056931	s__Rhodopila sp018240405	p__Pseudomonadota	free	92.74	3057	114	1077	37	10	24	188	865	0.65139	7368472	681
FREE021308	s__SZAS-5 sp018268315	p__Armatimonadota	free	85.66	759	34	267	8	8	4	40	223	0.56905	2804952	12
GUT309981	s__Stercorousia sp900761225	p__Cyanobacteriota	human	83.78	695	42	280	13	10	8	43	229	0.33839	1849707	59
FREE068527	s__Thalassospira indica	p__Pseudomonadota	free	100	2211	114	960	56	10	17	127	816	0.54894	4701725	1
animal134232	s__UBA1436 sp900319885	p__Elusimicrobiota	animal	96.63	341	24	145	6	6	1	26	118	0.47036	1391746	9
FREE025707	s__UBA5206 sp002412705	p__Bacteroidota	free	81.03	907	56	471	24	10	9	64	398	0.43377	3265235	526
GUT148233	s__UMGS1491 sp934692675	p__Bacillota_A	human	71.74	422	39	240	22	10	10	37	193	0.35069	1135728	6
FREE021433	s__Xylanivirga thermophila	p__Bacillota_A	free	93.14	1060	74	626	45	10	15	119	492	0.3589	2937341	79
FREE007514	s__[Genus] [species 15360]	p__Acidobacteriota	free	55.77	2098	120	911	47	10	26	119	766	0.62548	4217010	253
FREE068324	s__[Genus] [species 9912]	p__Pseudomonadota	free	84.07	946	49	356	17	10	9	43	304	0.59983	3683933	439
FREE094219	s__AV40 [species 14217]	p__Verrucomicrobiota	free	92.8	726	30	268	10	10	7	29	232	0.55295	2626834	181
FREE016712	s__Amycolatopsis coloradensis	p__Actinomycetota	free	96.3	3511	120	818	37	10	27	122	669	0.68435	9049335	60
GUT076402	s__Bariatricus comes	p__Bacillota_A	human	99.42	1357	121	791	73	10	38	166	587	0.42452	3189581	11
animal061743	s__CAG-269 [species 2871]	p__Bacillota_A	animal	70.1	966	89	590	63	10	23	107	460	0.26825	1753942	52
FREE037525	s__CFX2 sp017303635	p__Chloroflexota	free	84.54	2807	131	1118	52	10	17	148	953	0.56315	6800112	39
GUT015945	s__Collinsella sp900552735	p__Actinomycetota	human	95.95	1046	109	423	52	10	19	72	332	0.59684	2247018	18
FREE063307	s__Devosia_A nanyangense	p__Pseudomonadota	free	91.77	1596	98	544	24	10	21	66	457	0.65954	4191025	69
GUT161317	s__Faecousia sp900762935	p__Bacillota_A	human	90.97	560	52	235	19	10	7	76	152	0.6163	2052895	145
FREE059728	s__GCA-2709075 sp002709075	p__Pseudomonadota	free	99.57	951	49	414	24	10	16	42	356	0.40378	2522198	26
FREE083570	s__Halioglobus sp016704305	p__Pseudomonadota	free	80.96	2305	68	945	30	10	34	127	784	0.59447	5375741	66
FREE046193	s__JABWBJ01 [species 11064]	p__Gemmatimonadota	free	65.11	513	31	177	12	10	5	22	150	0.62616	2264205	397
FREE093328	s__JAGVOW01 sp020052515	p__Spirochaetota	free	94.38	676	49	319	18	10	17	37	265	0.40911	2615017	114
GUT162373	s__Lawsonibacter sp902363045	p__Bacillota_A	human	97.14	1153	106	557	52	10	13	144	400	0.60565	2719096	79
FREE081982	s__Methylotetracoccus oryzae	p__Pseudomonadota	free	82.73	2046	78	744	24	10	25	106	613	0.62969	4839605	42
FREE017579	s__Nocardioides panacisoli	p__Actinomycetota	free	98.89	988	41	195	13	10	12	39	144	0.71526	3565529	1
FREE095046	s__Palsa-1447 sp003164715	p__Verrucomicrobiota	free	86.19	1098	35	366	8	8	10	53	303	0.66987	3788850	93
FREE061864	s__Pelagibacter sp902593445	p__Pseudomonadota	free	88.06	142	4	62	1	1	3	6	53	0.29397	1191749	50
animal082938	s__Prevotella sp945869265	p__Bacteroidota	animal	97.98	830	48	404	14	10	20	61	323	0.47326	2814315	71
FREE025039	s__QQVM01 sp004295015	p__Bacteroidota	free	96.1	1404	67	735	26	10	25	70	640	0.39445	3866995	56
FREE056932	s__Rhodopila sp903851415	p__Pseudomonadota	free	94.78	3083	125	1098	46	10	33	187	878	0.65895	7092581	215
FREE037368	s__SZAS-7 sp018239765	p__Chlamydiota	free	77.53	546	39	260	20	10	6	39	215	0.44336	2632067	430
GUT309991	s__Stercorousia sp900767135	p__Cyanobacteriota	human	84.64	887	57	384	22	10	20	57	307	0.34566	1935667	43
FREE068528	s__Thalassospira lohafexi	p__Pseudomonadota	free	100	2252	127	966	52	10	27	145	794	0.53564	4724967	23
GUT312109	s__UBA1436 sp900540405	p__Elusimicrobiota	human	96.63	533	46	241	16	10	7	33	201	0.49722	1541202	10
FREE025708	s__UBA5206 sp016931855	p__Bacteroidota	free	82.52	1578	95	815	42	10	17	97	701	0.43655	4077890	82
GUT148235	s__UMGS1491 sp934695425	p__Bacillota_A	human	71.07	438	37	251	21	10	6	53	192	0.3536	1192833	33
FREE094029	s__YA12-FULL-48-11 sp001804885	p__Verrucomicrobiota	free	75.91	1766	64	882	25	10	28	146	708	0.48012	5668467	517
FREE007526	s__[Genus] [species 15361]	p__Acidobacteriota	free	63.3	2124	105	1008	50	10	36	125	847	0.58051	4638630	226
FREE051087	s__[Genus] [species 9913]	p__Nitrospirota	free	77.02	479	37	246	22	10	8	58	180	0.56974	2066114	387
FREE094233	s__AV40 [species 14218]	p__Verrucomicrobiota	free	75	1317	45	531	17	10	13	61	457	0.55091	3411531	59
FREE016713	s__Amycolatopsis decaplanina	p__Actinomycetota	free	96.44	3067	118	742	30	10	30	97	615	0.68601	8533248	85
GUT076543	s__Bariatricus comes_A	p__Bacillota_A	human	98.47	1407	119	848	82	10	32	180	636	0.42627	3252811	10
animal061644	s__CAG-269 [species 2872]	p__Bacillota_A	animal	61.38	793	71	487	50	10	19	92	376	0.26673	1582100	139
FREE037526	s__CFX2 sp903864435	p__Chloroflexota	free	85.86	1805	99	692	32	10	24	107	561	0.58845	5389799	464
GUT015946	s__Collinsella sp900552755	p__Actinomycetota	human	72.04	827	72	351	37	10	17	47	287	0.60189	1986738	204
FREE063308	s__Devosia_A sp001899065	p__Pseudomonadota	free	96.96	1457	79	442	24	10	10	63	369	0.65906	4354574	50
GUT161327	s__Faecousia sp900763965	p__Bacillota_A	human	97.76	893	99	463	57	10	16	145	302	0.55336	2235618	60
FREE059732	s__GCA-2709075 sp913052165	p__Pseudomonadota	free	81.3	667	29	279	12	10	3	33	243	0.45791	2273215	347
FREE083571	s__Halioglobus sp016744355	p__Pseudomonadota	free	88.28	1144	52	443	23	10	7	46	390	0.51463	3943692	353
FREE046196	s__JABWBJ01 [species 4641]	p__Gemmatimonadota	free	68.87	1726	64	560	18	10	18	57	485	0.63523	4654607	335
FREE019299	s__JAGVPG01 sp020052375	p__Actinomycetota	free	91.06	448	31	231	17	10	9	53	169	0.50016	1639671	35
GUT162391	s__Lawsonibacter sp905215425	p__Bacillota_A	human	69.83	965	88	441	45	10	22	109	310	0.58957	2579174	175
FREE081983	s__Methylotetracoccus sp004168015	p__Pseudomonadota	free	73.79	1386	60	498	16	10	13	75	410	0.62951	3392529	46
FREE017580	s__Nocardioides panaciterrulae	p__Actinomycetota	free	86.53	1545	78	322	22	10	13	58	251	0.72797	4270706	1
FREE095047	s__Palsa-1447 sp903834135	p__Verrucomicrobiota	free	97.26	722	30	288	8	8	12	27	249	0.42195	2650585	26
FREE061866	s__Pelagibacter sp902593845	p__Pseudomonadota	free	90.84	136	8	50	2	2	1	3	46	0.29454	1059663	24
GUT270900	s__Prevotella stercorea	p__Bacteroidota	human	99.26	1350	89	702	48	10	45	87	570	0.48791	3244173	1
FREE021832	s__QQWI01 sp004125825	p__Bacillota_A	free	73.95	1605	127	885	75	10	37	144	704	0.42876	4111109	51
FREE056933	s__Rhodopila sp903915725	p__Pseudomonadota	free	96.1	2824	123	1026	52	10	30	167	829	0.64965	6636627	138
FREE076266	s__SZAS-72 sp018241695	p__Pseudomonadota	free	96.79	830	50	277	13	10	13	38	226	0.61783	2860511	30
GUT309994	s__Stercorousia sp900769355	p__Cyanobacteriota	human	87.58	828	52	404	22	10	16	78	310	0.34982	1985493	226
FREE068533	s__Thalassospira lucentensis	p__Pseudomonadota	free	100	2295	132	996	48	10	23	145	828	0.53427	4764802	10
GUT312185	s__UBA1436 sp900541355	p__Elusimicrobiota	human	96.63	467	32	211	8	8	7	38	166	0.47472	1486227	7
FREE045615	s__UBA5214 sp002412545	p__Elusimicrobiota	free	85.97	832	72	587	43	10	20	79	488	0.37217	2355033	33
GUT148236	s__UMGS1491 sp934718145	p__Bacillota_A	human	60.31	383	25	224	14	10	9	34	181	0.32356	1091489	166
FREE045549	s__YA12-FULL-51-18 sp001799575	p__Elusimicrobiota	free	96.63	760	44	356	23	10	6	51	299	0.5641	2663991	33
FREE007515	s__[Genus] [species 15362]	p__Acidobacteriota	free	69.13	2422	143	1109	60	10	39	155	915	0.57906	5072608	269
FREE025427	s__[Genus] [species 9916]	p__Bacteroidota	free	73.66	1208	84	612	35	10	21	46	545	0.36	3815836	280
FREE094225	s__AV40 [species 14219]	p__Verrucomicrobiota	free	86.66	1020	44	384	17	10	10	39	335	0.55349	2895563	72
FREE016714	s__Amycolatopsis echigonensis	p__Actinomycetota	free	95.39	3545	105	825	23	10	17	114	694	0.69489	9663932	302
animal019228	s__Bariatricus faecipullorum	p__Bacillota_A	animal	89.65	847	86	454	46	10	11	81	362	0.51352	2554324	75
animal061687	s__CAG-269 [species 2873]	p__Bacillota_A	animal	70.97	620	61	364	34	10	19	71	274	0.24686	1573649	120
FREE037946	s__CFX5 sp003577005	p__Chloroflexota	free	81.21	3854	164	1711	81	10	56	354	1301	0.59403	9366228	854
GUT015950	s__Collinsella sp900552875	p__Actinomycetota	human	81.23	681	63	277	29	10	14	39	224	0.60233	1831785	319
FREE063309	s__Devosia_A sp001899075	p__Pseudomonadota	free	97.63	1586	103	526	33	10	18	80	428	0.67101	4213324	15
GUT161333	s__Faecousia sp900769835	p__Bacillota_A	human	61	327	21	153	10	10	7	24	122	0.53209	1240017	173
FREE037371	s__GCA-2709385 sp002709385	p__Chlamydiota	free	84.47	1068	58	457	25	10	21	60	376	0.38484	3152320	49
FREE083572	s__Halioglobus sp018657645	p__Pseudomonadota	free	75.5	1766	54	733	23	10	20	106	607	0.53239	5406887	491
FREE046189	s__JABWBJ01 [species 4642]	p__Gemmatimonadota	free	81.41	1340	57	435	25	10	13	62	360	0.65541	4034573	264
FREE045425	s__JAGVPR01 sp020052115	p__Eisenbacteria	free	80.77	899	41	327	14	10	11	71	245	0.66655	3258723	411
animal054461	s__Lawsonibacter sp910575265	p__Bacillota_A	animal	95.31	1347	91	644	42	10	15	169	460	0.57388	3613507	111
FREE082081	s__Methylotuvimicrobium alcaliphilum	p__Pseudomonadota	free	94.45	2080	124	1065	66	10	47	114	904	0.48746	4668296	1
FREE017581	s__Nocardioides pelophilus	p__Actinomycetota	free	86.43	1330	57	271	11	10	9	47	215	0.70968	4639770	363
FREE095048	s__Palsa-1447 sp903862935	p__Verrucomicrobiota	free	85.4	936	42	296	10	10	7	37	252	0.65924	3345969	62
FREE061868	s__Pelagibacter sp902594235	p__Pseudomonadota	free	91.71	134	8	43	4	4	2	7	34	0.28672	1186992	12
GUT271369	s__Prevotella stercoripullorum	p__Bacteroidota	human	98.29	1394	97	723	45	10	29	79	615	0.51682	3136728	31
FREE041242	s__QS-4-48-99 sp003021505	p__Cyanobacteriota	free	89.57	1742	133	782	55	10	32	97	653	0.48343	3540006	676
FREE056934	s__Rhodopila sp903932145	p__Pseudomonadota	free	98.9	2969	124	1111	43	10	37	173	901	0.62431	6661959	115
FREE091050	s__SZAS-83 [species 13899]	p__Pseudomonadota	free	67.26	806	41	176	9	9	5	31	140	0.7329	3026600	105
GUT309999	s__Stercorousia sp900769645	p__Cyanobacteriota	human	80.34	940	61	451	35	10	13	83	355	0.35476	1929403	33
FREE068566	s__Thalassospira lucentensis_A	p__Pseudomonadota	free	100	2138	110	941	48	10	31	106	804	0.5478	4754103	30
animal134235	s__UBA1436 sp902761975	p__Elusimicrobiota	animal	92.7	328	22	142	6	6	6	29	107	0.48598	1239537	68
FREE076678	s__UBA5216 [species 10835]	p__Pseudomonadota	free	89.91	2007	55	820	20	10	25	116	679	0.56008	4914947	329
GUT148237	s__UMGS1491 sp934725345	p__Bacillota_A	human	63.01	436	24	243	14	10	11	55	177	0.36182	1305783	203
FREE045551	s__YA12-FULL-51-18 sp001800245	p__Elusimicrobiota	free	85.97	1021	61	524	31	10	16	73	435	0.52755	2750922	79
FREE010227	s__[Genus] [species 15363]	p__Acidobacteriota	free	64.91	1750	40	482	10	10	15	71	396	0.6548	6736565	435
FREE044836	s__[Genus] [species 9917]	p__Desulfobacterota	free	71.29	789	66	433	43	10	18	49	366	0.46033	2253167	327
FREE094240	s__AV40 [species 14220]	p__Verrucomicrobiota	free	77.42	927	40	353	11	10	9	35	309	0.54711	2758327	225
FREE016716	s__Amycolatopsis granulosa	p__Actinomycetota	free	97.55	1905	64	432	16	10	14	74	344	0.71868	5623989	1
GUT076549	s__Bariatricus massiliensis	p__Bacillota_A	human	93.58	1362	111	783	67	10	46	149	588	0.45261	3919067	36
animal061627	s__CAG-269 [species 2874]	p__Bacillota_A	animal	40.62	339	29	185	16	10	11	29	145	0.25249	1309237	236
GUT015952	s__Collinsella sp900552995	p__Actinomycetota	human	71.5	608	45	254	19	10	13	38	203	0.5993	1502775	300
FREE063310	s__Devosia_A sp001899085	p__Pseudomonadota	free	88.09	2557	158	847	58	10	30	117	700	0.65729	5715869	107
GUT161334	s__Faecousia sp900769845	p__Bacillota_A	human	53.55	665	52	333	22	10	11	77	245	0.52782	2106122	299
FREE091217	s__GCA-2709565 sp002709565	p__Pseudomonadota	free	97.67	746	39	351	15	10	10	56	285	0.44887	2360216	33
FREE083575	s__Halioglobus sp905480565	p__Pseudomonadota	free	70.8	1245	52	479	23	10	15	59	405	0.5497	2851809	22
FREE046186	s__JABWBJ01 [species 4643]	p__Gemmatimonadota	free	65.61	1162	37	367	11	10	10	41	316	0.64605	3570030	398
FREE053365	s__JAGVPS01 sp020052135	p__Patescibacteria	free	50.54	331	28	177	17	10	1	26	150	0.46504	825044	120
animal054482	s__Lawsonibacter sp910577805	p__Bacillota_A	animal	93.38	806	65	388	29	10	12	103	273	0.58841	2558709	106
FREE082082	s__Methylotuvimicrobium buryatense	p__Pseudomonadota	free	93.85	2210	120	1142	60	10	47	147	948	0.48706	5064796	26
FREE017582	s__Nocardioides rubriscoriae	p__Actinomycetota	free	99.48	1536	69	339	16	10	17	67	255	0.72368	4827237	29
FREE095049	s__Palsa-1447 sp903887455	p__Verrucomicrobiota	free	77.69	855	19	247	6	6	10	30	207	0.66273	3338004	376
FREE061869	s__Pelagibacter sp902594245	p__Pseudomonadota	free	64.15	78	5	27	2	2	0	0	27	0.29092	629299	43
GUT271475	s__Prevotella timonensis	p__Bacteroidota	human	97.67	996	75	477	31	10	17	74	386	0.42394	2672194	175
FREE056935	s__Rhodopila sp903944925	p__Pseudomonadota	free	94.71	2899	116	1024	43	10	42	153	829	0.65078	6999534	200
FREE091049	s__SZAS-83 [species 13900]	p__Pseudomonadota	free	71.29	612	22	149	6	6	5	28	116	0.71394	2580886	97
animal130249	s__Stercorousia sp902795965	p__Cyanobacteriota	animal	80.35	669	25	242	10	10	11	33	198	0.36437	1808303	85
FREE068575	s__Thalassospira lucentensis_B	p__Pseudomonadota	free	100	2272	141	956	69	10	26	124	806	0.53223	4501512	13
animal134237	s__UBA1436 sp902765225	p__Elusimicrobiota	animal	96.56	414	35	189	12	10	7	31	151	0.47608	1408631	8
FREE076677	s__UBA5216 [species 15674]	p__Pseudomonadota	free	85.78	1400	38	519	15	10	22	66	431	0.60099	4122676	514
GUT124521	s__UMGS1494 sp900552305	p__Bacillota_A	human	86.82	827	68	462	44	10	13	77	372	0.46781	2673767	435
FREE045553	s__YA12-FULL-51-18 sp903867985	p__Elusimicrobiota	free	79.39	948	58	452	21	10	9	56	387	0.52542	2618646	147
FREE010232	s__[Genus] [species 15364]	p__Acidobacteriota	free	58.79	1011	32	272	8	8	7	36	229	0.66401	4661980	276
FREE021425	s__[Genus] [species 9919]	p__Bacillota_A	free	53.48	506	51	321	36	10	11	66	244	0.3872	1841353	356
FREE094246	s__AV40 sp003219215	p__Verrucomicrobiota	free	82.36	676	31	258	6	6	3	35	220	0.55282	2334105	202
FREE016717	s__Amycolatopsis keratiniphila	p__Actinomycetota	free	98.49	3144	120	742	31	10	31	96	615	0.68999	9078132	192
animal019236	s__Bariatricus sp004560705	p__Bacillota_A	animal	94.57	950	83	544	50	10	33	116	395	0.44209	2505391	105
animal061660	s__CAG-269 [species 2875]	p__Bacillota_A	animal	60.53	830	66	500	42	10	21	92	387	0.26545	1867522	232
GUT015954	s__Collinsella sp900553165	p__Actinomycetota	human	84.22	780	74	322	36	10	13	52	257	0.59539	1823748	285
FREE063311	s__Devosia_A sp016713105	p__Pseudomonadota	free	91.97	2046	110	715	40	10	30	109	576	0.6672	4679051	23
GUT161335	s__Faecousia sp900769995	p__Bacillota_A	human	80.51	444	47	206	22	10	6	52	148	0.54424	1542153	189
FREE047412	s__GCA-2709665 sp002709665	p__Latescibacterota	free	84.54	2050	61	1003	28	10	20	134	849	0.53111	5306136	48
FREE083590	s__Halioglobus sp913061115	p__Pseudomonadota	free	93.1	1277	57	525	24	10	16	68	441	0.52168	3247917	98
FREE046182	s__JABWBJ01 [species 4644]	p__Gemmatimonadota	free	52.47	1397	29	383	12	10	9	45	329	0.66039	4299991	748
FREE036534	s__JAGVPT01 [species 11065]	p__Bacteroidota	free	87.16	1043	68	614	41	10	25	65	524	0.50913	3322889	183
animal054485	s__Lawsonibacter sp910578735	p__Bacillota_A	animal	92.52	1009	89	452	41	10	21	122	309	0.60056	2746805	201
FREE082084	s__Methylotuvimicrobium sp003932755	p__Pseudomonadota	free	84.1	2254	122	1136	70	10	46	124	966	0.48609	5056496	1
FREE017583	s__Nocardioides salarius	p__Actinomycetota	free	93.75	1398	55	330	14	10	12	67	251	0.72816	4466463	1
FREE095050	s__Palsa-1447 sp903890485	p__Verrucomicrobiota	free	94.98	871	32	285	8	8	6	31	248	0.64805	3115674	144
FREE061870	s__Pelagibacter sp902594255	p__Pseudomonadota	free	80.4	122	7	38	3	3	1	3	34	0.29523	1021206	36
GUT271491	s__Prevotella timonensis_A	p__Bacteroidota	human	95.53	797	67	379	31	10	16	61	302	0.41737	2587803	274
FREE014959	s__QS-5-72-10 sp003021615	p__Actinomycetota	free	83.15	892	58	221	21	10	12	44	165	0.73029	2401476	330
FREE055892	s__Rhodopirellula baltica	p__Planctomycetota	free	99.93	2917	107	1201	37	10	35	174	992	0.55403	7145576	1
FREE091051	s__SZAS-83 sp018241525	p__Pseudomonadota	free	77.01	1200	40	234	8	8	17	34	183	0.71647	4446808	14
GUT310001	s__Stercorousia sp905212085	p__Cyanobacteriota	human	68.78	666	37	281	16	10	10	40	231	0.31004	1844350	70
FREE068576	s__Thalassospira marina	p__Pseudomonadota	free	97.38	2788	147	1241	70	10	32	189	1020	0.54504	5635689	41
animal134238	s__UBA1436 sp902766765	p__Elusimicrobiota	animal	83.7	359	27	167	8	8	9	25	133	0.46877	1357042	102
FREE076679	s__UBA5216 sp002412495	p__Pseudomonadota	free	92.98	2172	60	777	20	10	23	79	675	0.59778	6053669	210
animal075032	s__UMGS1498 [species 2679]	p__Bacillota	animal	67.81	146	23	80	14	10	4	21	55	0.26181	730178	229
FREE094031	s__YA12-FULL-60-10 sp001803315	p__Verrucomicrobiota	free	87.84	1046	55	425	18	10	11	78	336	0.60188	4081706	329
FREE010284	s__[Genus] [species 15365]	p__Acidobacteriota	free	81.36	1109	62	290	13	10	15	46	229	0.67483	3886208	276
FREE094256	s__AV40 sp003220055	p__Verrucomicrobiota	free	59.48	581	28	218	10	10	2	30	186	0.55528	1833995	262
FREE016719	s__Amycolatopsis lurida	p__Actinomycetota	free	99.88	3232	104	749	28	10	35	110	604	0.68679	9047228	4
animal019238	s__Bariatricus sp022793995	p__Bacillota_A	animal	67.56	829	73	454	44	10	27	96	331	0.47927	2465039	316
animal061641	s__CAG-269 [species 2876]	p__Bacillota_A	animal	60.4	780	54	438	30	10	16	66	356	0.26313	1632446	127
GUT015955	s__Collinsella sp900553215	p__Actinomycetota	human	74.98	688	55	283	31	10	12	39	232	0.59844	1865070	371
FREE063312	s__Devosia_A sp016793415	p__Pseudomonadota	free	77.41	2362	130	674	38	10	27	73	574	0.65691	5702067	199
animal053879	s__Faecousia sp900770015	p__Bacillota_A	animal	66.9	718	79	329	36	10	17	79	233	0.57736	2239754	226
FREE071034	s__GCA-2710765 sp002710765	p__Pseudomonadota	free	61.03	300	13	126	6	6	3	14	109	0.31094	1620391	61
FREE083594	s__Halioglobus sp913062625	p__Pseudomonadota	free	76.18	1226	46	548	23	10	18	56	474	0.52043	3072711	117
FREE046197	s__JABWBJ01 [species 4645]	p__Gemmatimonadota	free	66.88	1159	46	366	16	10	8	35	323	0.64637	3613569	642
FREE036537	s__JAGVPT01 [species 13427]	p__Bacteroidota	free	83.31	1178	59	652	31	10	17	77	558	0.56748	3925910	133
animal054499	s__Lawsonibacter sp910584605	p__Bacillota_A	animal	95.3	1061	80	471	30	10	14	128	329	0.60204	2956782	62
FREE076191	s__Methyloversatilis [species 10759]	p__Pseudomonadota	free	86.45	985	40	308	11	10	7	44	257	0.65187	3357575	537
FREE017586	s__Nocardioides sambongensis	p__Actinomycetota	free	97.06	1566	61	371	13	10	9	59	303	0.71691	4434294	1
FREE095051	s__Palsa-1447 sp903891325	p__Verrucomicrobiota	free	72.61	777	46	224	13	10	2	33	189	0.66872	3295496	300
FREE061872	s__Pelagibacter sp902594335	p__Pseudomonadota	free	84.94	128	8	46	4	4	3	8	35	0.29628	1181254	25
GUT271493	s__Prevotella veroralis	p__Bacteroidota	human	78	821	54	404	25	10	20	49	335	0.42501	2075441	98
FREE081619	s__QUBU01 sp014337915	p__Pseudomonadota	free	82.81	900	42	271	7	7	16	48	207	0.68032	2943900	10
FREE055896	s__Rhodopirellula europaea	p__Planctomycetota	free	98.75	3038	107	1244	34	10	48	177	1019	0.5574	7480639	114
FREE082756	s__SZUA-1055 [species 6869]	p__Pseudomonadota	free	56.25	218	16	112	5	5	2	12	98	0.35611	844746	24
GUT310002	s__Stercorousia sp905216055	p__Cyanobacteriota	human	80.34	804	45	371	16	10	19	56	296	0.3197	2030215	28
FREE068577	s__Thalassospira mesophila	p__Pseudomonadota	free	96.25	2333	140	1020	67	10	31	143	846	0.54251	4940655	94
animal134239	s__UBA1436 sp902767385	p__Elusimicrobiota	animal	75.12	219	18	106	7	7	4	27	75	0.46092	1150162	135
FREE076680	s__UBA5216 sp016868015	p__Pseudomonadota	free	93.53	1902	61	747	24	10	20	107	620	0.6077	4546803	366
GUT037493	s__UMGS1498 sp900552335	p__Bacillota	human	93.82	448	44	276	30	10	32	51	193	0.26886	1182338	21
FREE036903	s__YA12-FULL-61-11 sp001799195	p__Bdellovibrionota	free	65.46	1377	29	611	9	9	19	141	451	0.60633	4634747	481
FREE010279	s__[Genus] [species 15366]	p__Acidobacteriota	free	65.19	1430	51	424	18	10	14	66	344	0.67814	4438546	180
FREE010630	s__[Genus] [species 9932]	p__Actinomycetota	free	79.07	1562	56	503	23	10	15	70	418	0.63413	3456901	253
FREE094257	s__AV40 sp021324035	p__Verrucomicrobiota	free	81.03	942	34	379	14	10	4	45	330	0.55068	2768556	324
FREE016720	s__Amycolatopsis magusensis	p__Actinomycetota	free	98.75	3064	108	684	30	10	27	100	557	0.70602	9443615	1
GUT076551	s__Bariatricus sp900554415	p__Bacillota_A	human	89.68	1075	102	616	68	10	24	126	466	0.40517	2915744	144
animal061675	s__CAG-269 [species 2877]	p__Bacillota_A	animal	66.28	662	53	386	32	10	9	80	297	0.26643	1440761	77
GUT015959	s__Collinsella sp900553345	p__Actinomycetota	human	70.48	692	52	298	27	10	16	40	242	0.5973	1783188	327
FREE063313	s__Devosia_A sp017307495	p__Pseudomonadota	free	97.16	1810	120	602	38	10	14	82	506	0.66327	4092090	40
animal053880	s__Faecousia sp902767395	p__Bacillota_A	animal	80.95	476	41	208	17	10	5	51	152	0.59013	1695254	253
FREE028551	s__GCA-2711125 [species 8193]	p__Bacteroidota	free	89.36	180	16	54	6	6	0	1	53	0.29125	1548910	130
FREE083595	s__Halioglobus unica	p__Pseudomonadota	free	92.7	1474	61	567	21	10	26	81	460	0.59869	4193117	13
FREE046185	s__JABWBJ01 [species 4710]	p__Gemmatimonadota	free	59.57	1603	55	489	19	10	19	57	413	0.69854	4633145	440
FREE036535	s__JAGVPT01 [species 13673]	p__Bacteroidota	free	86.32	1180	62	673	34	10	16	100	557	0.52735	3715177	20
animal054576	s__Lawsonibacter sp910585815	p__Bacillota_A	animal	99.33	1569	119	739	59	10	26	190	523	0.59224	3598311	110
FREE076192	s__Methyloversatilis discipulorum	p__Pseudomonadota	free	99.17	1408	70	408	16	10	12	55	341	0.66565	4304608	3
FREE017587	s__Nocardioides sediminis	p__Actinomycetota	free	98.96	1303	60	252	18	10	4	55	193	0.72314	4284245	31
FREE095052	s__Palsa-1447 sp903916755	p__Verrucomicrobiota	free	76.26	869	31	246	8	8	6	25	215	0.67982	3351117	227
FREE061873	s__Pelagibacter sp902594395	p__Pseudomonadota	free	60.98	57	7	15	5	5	0	0	15	0.29464	544011	19
FREE032505	s__Pricia [species 6927]	p__Bacteroidota	free	87.69	1216	49	546	16	10	23	42	481	0.48161	3355525	413
FREE081620	s__QUBU01 sp015709695	p__Pseudomonadota	free	83.31	888	41	237	8	8	6	49	182	0.68643	3105498	1
FREE055899	s__Rhodopirellula islandica	p__Planctomycetota	free	99.93	3101	127	1258	35	10	34	203	1021	0.57177	7433198	55
FREE082757	s__SZUA-1055 [species 6870]	p__Pseudomonadota	free	50.26	214	18	119	9	9	3	13	103	0.35804	777766	23
animal130304	s__Stercorousia sp910588555	p__Cyanobacteriota	animal	86.58	656	32	290	10	10	11	50	229	0.34841	1798450	80
FREE068580	s__Thalassospira povalilytica	p__Pseudomonadota	free	100	2166	125	967	57	10	29	130	808	0.54779	4546452	1
animal134240	s__UBA1436 sp902772695	p__Elusimicrobiota	animal	66.96	282	26	124	8	8	3	16	105	0.43485	1232365	147
FREE076681	s__UBA5216 sp902825845	p__Pseudomonadota	free	91.89	2304	68	855	18	10	32	126	697	0.62124	6027183	305
GUT037497	s__UMGS1498 sp934153945	p__Bacillota	human	92.7	441	39	240	22	10	20	58	162	0.24416	1291705	26
FREE094052	s__YB12-FULL-65-16 sp001803235	p__Verrucomicrobiota	free	67.27	4351	234	1879	92	10	69	329	1481	0.64954	10638282	523
FREE010276	s__[Genus] [species 15367]	p__Acidobacteriota	free	76.9	1307	48	327	8	8	13	43	271	0.68258	4268147	221
FREE050373	s__[Genus] [species 9946]	p__Myxococcota	free	57.94	566	22	193	2	2	5	16	172	0.58875	2801232	248
FREE094258	s__AV69 [species 14267]	p__Verrucomicrobiota	free	75.74	1301	64	524	25	10	19	60	445	0.55414	3045815	446
FREE016721	s__Amycolatopsis mediterranei	p__Actinomycetota	free	100	3676	118	822	20	10	28	140	654	0.71292	10236779	1
GUT076555	s__Bariatricus sp905216215	p__Bacillota_A	human	85.5	803	84	478	51	10	22	81	375	0.41114	2359067	126
animal061722	s__CAG-269 [species 2879]	p__Bacillota_A	animal	66.84	731	65	466	40	10	13	62	391	0.28819	1521531	9
GUT015960	s__Collinsella sp900553415	p__Actinomycetota	human	70.38	708	49	287	23	10	10	35	242	0.60077	1807375	273
FREE063315	s__Devosia_A sp023390785	p__Pseudomonadota	free	76.09	1080	62	343	16	10	7	53	283	0.66346	3160867	325
animal053882	s__Faecousia sp902767915	p__Bacillota_A	animal	84.82	814	87	364	40	10	10	109	245	0.59138	2226314	100
FREE028552	s__GCA-2711125 [species 8264]	p__Bacteroidota	free	89.53	185	17	50	5	5	3	6	41	0.28948	1612146	117
FREE083505	s__Halioglobus_A pacificus	p__Pseudomonadota	free	94.31	1144	50	405	20	10	9	54	342	0.57266	3418305	8
FREE046188	s__JABWBJ01 [species 5002]	p__Gemmatimonadota	free	71.71	1474	66	454	11	10	13	70	371	0.66856	4194419	302
FREE036538	s__JAGVPT01 sp020052095	p__Bacteroidota	free	81.16	1318	79	834	44	10	31	105	698	0.48641	3897877	281
animal054586	s__Lawsonibacter sp910588455	p__Bacillota_A	animal	95.54	568	45	265	21	10	12	65	188	0.60378	2042518	97
FREE076195	s__Methyloversatilis discipulorum_A	p__Pseudomonadota	free	99.59	1372	65	390	9	9	19	58	313	0.66566	4251015	1
FREE017588	s__Nocardioides seonyuensis	p__Actinomycetota	free	94.28	1149	49	252	7	7	11	38	203	0.70375	3974362	1
