## Supplementary Tables for "ProFinder: Candidate constitutive promoter prediction across the bacterial tree for genetic tool development in non-model species" (part 11 of 18)

### Sheet: S39 (continued)
genome	gtdb_species	gtdb_phylum	source	qc	n_igr	n_marker_igr	n_confirmed	n_marker_confirmed	n_shortlist	n_pathA	n_pathB	n_pathC	gc_avg	genome_size	n_contigs
FREE008418	s__Palsa-147 [species 10693]	p__Acidobacteriota	free	62.71	770	33	326	15	10	7	54	265	0.59388	2314746	436
FREE061874	s__Pelagibacter sp902594405	p__Pseudomonadota	free	69.81	152	9	57	3	3	4	9	44	0.29204	1245792	21
FREE032506	s__Pricia antarctica	p__Bacteroidota	free	94.49	2264	124	1182	46	10	44	117	1021	0.43786	4850995	53
FREE037812	s__QWJF01 sp009391835	p__Chloroflexota	free	61.2	488	37	188	14	10	7	24	157	0.56559	1684172	64
FREE055900	s__Rhodopirellula pilleata	p__Planctomycetota	free	98.75	3187	119	1249	33	10	52	149	1048	0.55848	8500109	96
FREE082762	s__SZUA-1055 [species 6871]	p__Pseudomonadota	free	90.24	354	31	169	14	10	5	23	141	0.37057	1376783	94
GUT310005	s__Stercorousia sp934691935	p__Cyanobacteriota	human	84.64	727	40	308	12	10	7	58	243	0.34097	1714269	10
FREE068590	s__Thalassospira profundimaris	p__Pseudomonadota	free	100	2073	120	890	58	10	21	117	752	0.5519	4380232	28
animal134241	s__UBA1436 sp902781765	p__Elusimicrobiota	animal	79.63	384	23	163	8	8	7	28	128	0.43406	1440148	179
FREE076682	s__UBA5216 sp903893565	p__Pseudomonadota	free	92.83	1600	63	706	27	10	19	75	612	0.47637	4171857	233
animal003045	s__UMGS1502 [species 1396]	p__Actinomycetota	animal	56.14	721	24	292	10	10	13	42	237	0.56571	2036375	667
FREE040211	s__YB3-1 [species 2035]	p__Chloroflexota	free	62.04	265	28	66	2	2	2	9	55	0.71361	1015961	46
FREE054663	s__[Genus] [species 15370]	p__Patescibacteria	free	61.12	368	26	169	14	10	5	37	127	0.51115	1119614	2
FREE057071	s__[Genus] [species 9950]	p__Pseudomonadota	free	50.31	398	14	132	4	4	6	23	103	0.65426	1296162	181
FREE094259	s__AV69 [species 14268]	p__Verrucomicrobiota	free	75.94	714	36	285	15	10	8	26	251	0.54933	1940322	317
FREE016722	s__Amycolatopsis methanolica	p__Actinomycetota	free	100	2634	86	568	20	10	17	97	454	0.71532	7196845	2
GUT076557	s__Bariatricus sp934307065	p__Bacillota_A	human	93.67	835	88	486	57	10	36	126	324	0.40676	2218635	45
animal061723	s__CAG-269 [species 2880]	p__Bacillota_A	animal	68.55	691	54	443	34	10	12	63	368	0.29348	1616344	311
GUT015964	s__Collinsella sp900553475	p__Actinomycetota	human	95.71	913	94	366	42	10	14	59	293	0.60211	2038534	109
FREE063316	s__Devosia_A sp903828145	p__Pseudomonadota	free	96.55	1041	61	372	15	10	16	57	299	0.63098	2954223	32
animal053883	s__Faecousia sp902795095	p__Bacillota_A	animal	66.02	495	59	226	30	10	10	55	161	0.62299	1761826	226
FREE028557	s__GCA-2711125 [species 8265]	p__Bacteroidota	free	91.94	207	15	50	4	4	1	4	45	0.29287	1569043	37
FREE026859	s__Haliscomenobacter hydrossis	p__Bacteroidota	free	86.84	3911	146	1808	56	10	41	176	1591	0.47103	8771651	4
FREE026868	s__JABWBR01 sp016715405	p__Bacteroidota	free	87.05	2697	90	1303	33	10	38	152	1113	0.5026	5925340	51
animal054693	s__Lawsonibacter sp910588635	p__Bacillota_A	animal	98.66	1008	90	451	33	10	22	133	296	0.59667	2863412	155
FREE076205	s__Methyloversatilis sp016791045	p__Pseudomonadota	free	96.13	1253	62	387	14	10	11	50	326	0.65568	3536468	47
FREE017589	s__Nocardioides silvaticus	p__Actinomycetota	free	95.32	1208	53	213	12	10	8	39	166	0.71384	4510621	26
FREE008417	s__Palsa-147 [species 11983]	p__Acidobacteriota	free	77.56	2067	65	850	24	10	29	105	716	0.56574	4829444	162
FREE061875	s__Pelagibacter sp902594605	p__Pseudomonadota	free	60.03	93	6	33	2	2	3	1	29	0.29895	762151	43
FREE032507	s__Pricia antarctica_A	p__Bacteroidota	free	93.96	2472	106	1326	51	10	58	137	1131	0.40611	5481803	84
FREE056110	s__QWOP01 sp903885855	p__Planctomycetota	free	75.43	1199	47	333	13	10	21	52	260	0.73698	4373394	646
FREE055901	s__Rhodopirellula rubra	p__Planctomycetota	free	98.75	3615	133	1565	49	10	55	233	1277	0.56029	8777068	141
FREE082759	s__SZUA-1055 [species 6872]	p__Pseudomonadota	free	50.23	234	26	123	12	10	3	16	104	0.36925	866639	19
GUT310006	s__Stercorousia sp934692485	p__Cyanobacteriota	human	72.78	762	38	324	14	10	11	52	261	0.32818	1897069	58
FREE068591	s__Thalassospira profundimaris_B	p__Pseudomonadota	free	100	2457	137	1094	64	10	38	168	888	0.54771	5360641	85
animal134242	s__UBA1436 sp902794125	p__Elusimicrobiota	animal	90.42	367	24	178	11	10	5	30	143	0.4495	1432769	62
FREE051846	s__UBA5232 [species 11993]	p__Patescibacteria	free	69.58	239	16	117	8	8	4	30	83	0.35444	836232	22
animal003046	s__UMGS1502 [species 1449]	p__Actinomycetota	animal	73.8	640	46	233	17	10	8	45	180	0.59907	1990765	348
FREE051604	s__YC12-FULL-57-11 sp001791645	p__Patescibacteria	free	61.39	334	26	160	10	10	4	42	114	0.57688	1121188	59
FREE057040	s__[Genus] [species 9951]	p__Pseudomonadota	free	67.52	2273	91	793	32	10	28	115	650	0.63621	5797480	145
FREE094260	s__AV69 [species 14459]	p__Verrucomicrobiota	free	84.64	837	42	327	17	10	9	51	267	0.55193	2643260	174
FREE016742	s__Amycolatopsis nivea	p__Actinomycetota	free	98.91	3406	125	794	25	10	21	116	657	0.69422	9445290	183
GUT076559	s__Bariatricus sp934320645	p__Bacillota_A	human	94.96	1044	116	633	70	10	30	146	457	0.43049	2612894	81
animal061753	s__CAG-269 [species 2881]	p__Bacillota_A	animal	61.32	840	84	545	57	10	21	72	452	0.2944	1628940	23
GUT015966	s__Collinsella sp900553935	p__Actinomycetota	human	68.3	652	51	266	20	10	11	38	217	0.59565	1628537	233
FREE063317	s__Devosia_A sp903842455	p__Pseudomonadota	free	86.89	1753	105	569	31	10	16	84	469	0.65389	4561002	280
animal053884	s__Faecousia sp902795195	p__Bacillota_A	animal	76.81	872	72	398	37	10	14	108	276	0.60947	2388789	109
FREE028560	s__GCA-2711125 sp002711125	p__Bacteroidota	free	94.87	210	10	53	1	1	1	8	44	0.28898	1541311	17
FREE026860	s__Haliscomenobacter sp013299105	p__Bacteroidota	free	94.44	3436	125	1739	53	10	62	226	1451	0.47353	7665568	81
FREE037796	s__JABWBV01 [species 9736]	p__Chloroflexota	free	59.94	1424	70	655	30	10	17	83	555	0.52854	4579590	759
FREE007384	s__JAGVQJ01 sp020051775	p__AABM5-125-24	free	96.15	1278	68	696	36	10	25	81	590	0.5225	4068806	196
animal054722	s__Lawsonibacter sp910589085	p__Bacillota_A	animal	90.44	973	76	447	32	10	14	116	317	0.60531	2542415	115
FREE076206	s__Methyloversatilis sp017984755	p__Pseudomonadota	free	91.24	1115	56	333	12	10	11	46	276	0.64349	3266022	111
FREE017590	s__Nocardioides simplex	p__Actinomycetota	free	99.22	1468	66	282	17	10	17	50	215	0.7285	5637360	1
FREE008420	s__Palsa-147 [species 12152]	p__Acidobacteriota	free	73.55	1495	71	593	29	10	21	84	488	0.59315	3581645	352
FREE061876	s__Pelagibacter sp902594655	p__Pseudomonadota	free	56.98	107	11	49	5	5	2	3	44	0.29204	901668	37
FREE023336	s__Priestia aryabhattai	p__Bacillota	free	55.51	1260	62	720	43	10	17	96	607	0.38025	2932660	614
FREE056111	s__QWOP01 sp903951635	p__Planctomycetota	free	94.25	1716	66	627	22	10	21	90	516	0.67957	5330525	573
FREE055902	s__Rhodopirellula sallentina	p__Planctomycetota	free	83.15	3365	131	1482	63	10	50	212	1220	0.56662	8186682	491
FREE082765	s__SZUA-1055 sp015659815	p__Pseudomonadota	free	86.57	377	27	174	13	10	7	10	157	0.38944	1597134	195
GUT310007	s__Stercorousia sp934693235	p__Cyanobacteriota	human	85.68	825	43	377	19	10	15	63	299	0.33301	1874779	50
FREE068592	s__Thalassospira profundimaris_C	p__Pseudomonadota	free	100	2161	122	948	55	10	25	139	784	0.54	4684115	39
animal134243	s__UBA1436 sp902794895	p__Elusimicrobiota	animal	91.03	394	33	146	8	8	7	25	114	0.43375	1450582	32
FREE053922	s__UBA5272 [species 6745]	p__Patescibacteria	free	81.87	251	18	139	8	8	7	34	98	0.26796	617801	23
animal003047	s__UMGS1502 [species 1450]	p__Actinomycetota	animal	99.19	760	74	282	31	10	10	37	235	0.59158	2025264	62
FREE052789	s__YC2-FULL-38-9 sp001790095	p__Patescibacteria	free	72.1	278	15	119	7	7	4	11	104	0.37326	1216931	1
FREE063444	s__[Genus] [species 15373]	p__Pseudomonadota	free	93.35	1562	69	565	19	10	15	93	457	0.66134	3504702	34
FREE095313	s__[Genus] [species 9952]	p__Verrucomicrobiota	free	85.82	1984	93	783	31	10	17	130	636	0.66457	5212908	49
FREE094261	s__AV69 sp003217965	p__Verrucomicrobiota	free	71.65	975	40	392	20	10	13	43	336	0.55158	2639052	370
FREE016749	s__Amycolatopsis orientalis	p__Actinomycetota	free	94.43	3250	127	776	34	10	24	97	655	0.68963	9062436	99
animal083439	s__Barnesiella excrementavium	p__Bacteroidota	animal	96.69	954	73	418	27	10	16	44	358	0.52729	2684356	60
animal061736	s__CAG-269 [species 2882]	p__Bacillota_A	animal	67.4	779	79	497	54	10	24	103	370	0.2964	1500177	25
GUT015969	s__Collinsella sp900554135	p__Actinomycetota	human	71.47	742	68	288	39	10	10	42	236	0.60216	2018457	293
GUT211036	s__Dialister [species 0459]	p__Bacillota_C	human	93.69	993	108	637	83	10	28	108	501	0.52357	2289782	238
animal053886	s__Faecousia sp905215665	p__Bacillota_A	animal	88.66	564	60	240	32	10	10	59	171	0.57711	1833952	162
FREE028568	s__GCA-2711125 sp902627575	p__Bacteroidota	free	90.85	210	12	65	2	2	3	7	55	0.29307	1674549	82
FREE026861	s__Haliscomenobacter sp016718685	p__Bacteroidota	free	76.24	3495	119	1727	44	10	42	188	1497	0.4775	7049289	155
FREE040511	s__JABWBZ01 sp019695335	p__CLD3	free	93.34	985	37	545	17	10	23	48	474	0.43108	3755884	130
FREE096331	s__JAGVQM01 sp020051695	p__Zixibacteria	free	74.15	1353	83	694	28	10	12	107	575	0.56429	3526793	43
GUT162393	s__Lawsonibacter sp934659475	p__Bacillota_A	human	74.55	577	57	271	33	10	7	79	185	0.62813	1710139	251
FREE076207	s__Methyloversatilis sp018824085	p__Pseudomonadota	free	67.4	677	22	201	4	4	4	28	169	0.65751	2472219	501
FREE017592	s__Nocardioides soli	p__Actinomycetota	free	96.1	1852	95	429	25	10	18	63	348	0.71727	5813891	22
FREE008722	s__Palsa-187 [species 12388]	p__Acidobacteriota	free	93.28	2512	73	896	24	10	26	148	722	0.61897	6975331	268
FREE061878	s__Pelagibacter sp902594675	p__Pseudomonadota	free	90.36	142	6	51	3	3	0	3	48	0.29324	1237317	31
FREE023338	s__Priestia aryabhattai_A	p__Bacillota	free	99.43	2090	120	1160	77	10	45	163	952	0.37658	4071079	29
FREE056112	s__QWOQ01 sp003669585	p__Planctomycetota	free	97.63	1709	75	814	29	10	24	128	662	0.52459	4273196	18
FREE055903	s__Rhodopirellula sp007860105	p__Planctomycetota	free	97.51	3029	127	1239	43	10	30	182	1027	0.56544	7176864	43
FREE009994	s__SZUA-115 sp003231035	p__Acidobacteriota	free	89.89	1445	49	562	17	10	23	81	458	0.63433	4991115	841
GUT310008	s__Stercorousia sp934717855	p__Cyanobacteriota	human	84.64	874	56	383	22	10	12	55	316	0.32972	2076742	42
FREE068593	s__Thalassospira profundimaris_D	p__Pseudomonadota	free	98.75	2219	116	983	47	10	22	130	831	0.53764	4887910	50
animal134244	s__UBA1436 sp902798835	p__Elusimicrobiota	animal	87.59	318	23	136	7	7	1	23	112	0.45642	1347846	76
FREE025291	s__UBA5287 sp002411345	p__Bacteroidota	free	96.17	989	62	524	26	10	18	50	456	0.35715	2972001	102
GUT018536	s__UMGS1502 sp900552365	p__Actinomycetota	human	99.19	783	86	308	42	10	7	41	260	0.57175	1751436	41
FREE052792	s__YC2-FULL-38-9 sp002784505	p__Patescibacteria	free	64.34	217	6	108	2	2	3	17	88	0.39406	1001300	160
FREE063442	s__[Genus] [species 15374]	p__Pseudomonadota	free	81.96	1477	70	563	20	10	14	100	449	0.65767	3587608	253
FREE055531	s__[Genus] [species 9954]	p__Planctomycetota	free	90.89	1578	69	624	24	10	22	79	523	0.55689	4523487	245
FREE094262	s__AV69 sp003219125	p__Verrucomicrobiota	free	69.15	1443	58	598	24	10	9	67	522	0.54999	3200602	351
FREE016751	s__Amycolatopsis regifaucium	p__Actinomycetota	free	97.43	3122	113	712	33	10	25	98	589	0.68504	8272922	53
animal083440	s__Barnesiella excrementigallinarum	p__Bacteroidota	animal	96.98	885	66	403	29	10	21	46	336	0.47036	2611671	30
animal061713	s__CAG-269 [species 2883]	p__Bacillota_A	animal	66.17	665	72	430	48	10	18	63	349	0.29615	1497086	52
GUT015971	s__Collinsella sp900554155	p__Actinomycetota	human	93.53	945	96	390	48	10	14	54	322	0.59872	2136381	156
GUT211037	s__Dialister [species 0848]	p__Bacillota_C	human	66.09	660	52	435	39	10	20	83	332	0.38486	1973595	124
animal053960	s__Faecousia sp910589155	p__Bacillota_A	animal	93.74	727	73	353	36	10	8	84	261	0.52064	1932783	50
FREE055163	s__GCA-2711415 sp002711415	p__Planctomycetota	free	93.74	809	31	262	16	10	9	44	209	0.60995	2804100	45
animal134565	s__Hallerella intestinalis	p__Fibrobacterota	animal	98.29	990	62	472	28	10	23	63	386	0.47608	3149242	76
FREE093375	s__JABWCC01 sp013359315	p__Spirochaetota	free	100	1070	40	508	19	10	21	56	431	0.34637	3423352	4
FREE076388	s__JAGVSZ01 [species 16158]	p__Pseudomonadota	free	78.49	1150	59	322	14	10	6	54	262	0.69786	4113759	257
animal054726	s__Lawsonibacter sp943192995	p__Bacillota_A	animal	71	683	54	324	32	10	10	94	220	0.59077	2215786	425
FREE076208	s__Methyloversatilis thermotolerans	p__Pseudomonadota	free	100	1410	57	417	17	10	15	53	349	0.65609	4160808	9
FREE017593	s__Nocardioides solisilvae	p__Actinomycetota	free	95.33	1035	46	184	7	7	5	37	142	0.73729	3583817	4
FREE008716	s__Palsa-187 [species 12395]	p__Acidobacteriota	free	65.2	1440	31	506	11	10	15	80	411	0.60064	5615031	90
FREE061879	s__Pelagibacter sp902594705	p__Pseudomonadota	free	89.89	160	10	52	5	5	2	5	45	0.29246	1317965	27
FREE023341	s__Priestia flexa	p__Bacillota	free	98.68	1701	105	968	75	10	33	143	792	0.38121	3463842	189
FREE056113	s__QWPN01 [species 10872]	p__Planctomycetota	free	97.7	1296	59	445	23	10	13	58	374	0.65317	3900156	514
FREE055907	s__Rhodopirellula sp023701485	p__Planctomycetota	free	98.17	3641	120	1608	45	10	50	196	1362	0.56125	9071295	183
FREE091900	s__SZUA-117 [species 11937]	p__Pseudomonadota	free	66.55	508	26	223	9	9	5	20	198	0.46532	2521403	442
GUT310013	s__Stercorousia sp934717895	p__Cyanobacteriota	human	73.96	769	49	330	21	10	14	57	259	0.34549	1786391	130
FREE068595	s__Thalassospira sp001613795	p__Pseudomonadota	free	100	2118	112	939	53	10	19	125	795	0.54602	4417372	1
animal134346	s__UBA1436 sp910576915	p__Elusimicrobiota	animal	96.63	579	37	297	16	10	14	95	188	0.51534	1671087	28
FREE022282	s__UBA5314 [species 6413]	p__Bacillota_B	free	84.37	1785	104	982	65	10	35	159	788	0.47308	3861390	99
GUT018543	s__UMGS1502 sp934617425	p__Actinomycetota	human	100	709	70	304	39	10	8	47	249	0.5584	1700735	9
FREE044515	s__YD0425bin50 sp002753105	p__Desulfobacterota	free	82.55	1281	59	669	23	10	12	72	585	0.36821	5411922	526
FREE064614	s__[Genus] [species 15376]	p__Pseudomonadota	free	86.53	1587	62	581	27	10	14	74	493	0.63402	3601990	195
FREE094263	s__AV69 sp003219925	p__Verrucomicrobiota	free	74.53	738	42	290	19	10	13	44	233	0.55448	1934422	335
FREE016752	s__Amycolatopsis rhizosphaerae	p__Actinomycetota	free	93.26	2487	98	590	26	10	19	102	469	0.7008	7666054	896
GUT272691	s__Barnesiella intestinihominis	p__Bacteroidota	human	99.62	1181	80	584	35	10	27	72	485	0.43429	3467326	1
animal061707	s__CAG-269 [species 2884]	p__Bacillota_A	animal	67.47	714	54	442	33	10	37	74	331	0.2723	1678446	248
GUT015973	s__Collinsella sp900554255	p__Actinomycetota	human	65.77	544	44	216	19	10	9	31	176	0.60364	1507878	313
GUT211038	s__Dialister [species 0849]	p__Bacillota_C	human	60.34	384	29	242	22	10	13	48	181	0.40392	1634906	231
GUT161337	s__Faecousia sp934565415	p__Bacillota_A	human	94.14	867	80	464	44	10	24	134	306	0.55553	2291432	87
FREE071036	s__GCA-2711515 [species 10135]	p__Pseudomonadota	free	59.89	145	8	61	1	1	1	7	53	0.28987	1311620	229
animal134569	s__Hallerella porci	p__Fibrobacterota	animal	91.95	615	39	258	17	10	10	26	222	0.45163	2467306	78
FREE035810	s__JABWCL01 sp903843135	p__Bacteroidota	free	94.72	1061	62	532	27	10	21	42	469	0.4364	4194148	390
FREE076390	s__JAGVSZ01 [species 16159]	p__Pseudomonadota	free	56.18	864	39	232	8	8	12	34	186	0.69807	3525631	646
animal054729	s__Lawsonibacter sp944385095	p__Bacillota_A	animal	85.35	615	56	337	30	10	17	82	238	0.45828	2103959	220
FREE076210	s__Methyloversatilis universalis	p__Pseudomonadota	free	99.59	1382	73	393	15	10	10	63	320	0.6697	4234610	60
FREE017595	s__Nocardioides sp000015265	p__Actinomycetota	free	85.56	1763	82	376	31	10	11	63	302	0.7144	5293685	2
FREE008701	s__Palsa-187 [species 12396]	p__Acidobacteriota	free	85.21	1350	40	441	7	7	9	80	352	0.60581	4826600	106
FREE061884	s__Pelagibacter sp902594825	p__Pseudomonadota	free	55.02	91	4	32	1	1	0	1	31	0.28898	743010	42
FREE023368	s__Priestia megaterium	p__Bacillota	free	99.28	2876	132	1583	85	10	75	219	1289	0.38101	5119886	14
FREE056119	s__QWPN01 [species 10873]	p__Planctomycetota	free	96.55	1543	66	550	23	10	11	76	463	0.65213	4010524	208
FREE065305	s__Rhodoplanes [species 0732]	p__Pseudomonadota	free	67.79	1220	66	421	23	10	16	55	350	0.65785	2904867	480
FREE091896	s__SZUA-117 [species 11941]	p__Pseudomonadota	free	80.17	767	35	276	13	10	10	32	234	0.57406	2675766	227
GUT310014	s__Stercorousia sp934718275	p__Cyanobacteriota	human	84.64	852	55	368	24	10	21	57	290	0.31999	1961606	15
FREE068607	s__Thalassospira sp002115785	p__Pseudomonadota	free	100	2063	106	917	47	10	28	104	785	0.54676	4566191	33
GUT312297	s__UBA1436 sp934644855	p__Elusimicrobiota	human	68.58	290	22	132	7	7	6	15	111	0.50312	1136492	256
FREE022283	s__UBA5314 sp002410325	p__Bacillota_B	free	77.17	1781	105	988	63	10	33	136	819	0.49857	3986326	188
GUT018546	s__UMGS1502 sp934630485	p__Actinomycetota	human	99.19	849	90	369	47	10	11	63	295	0.5709	1858802	14
FREE044516	s__YD0425bin51 sp002753225	p__Desulfobacterota	free	94.17	1016	40	444	19	10	22	64	358	0.32378	5627418	139
FREE008520	s__[Genus] [species 15384]	p__Acidobacteriota	free	94.72	1756	76	573	23	10	15	98	460	0.64975	5259545	70
FREE071395	s__[Genus] [species 9962]	p__Pseudomonadota	free	91.25	774	53	325	27	10	14	46	265	0.5428	2365029	297
FREE094265	s__AV69 sp003220155	p__Verrucomicrobiota	free	81.08	1571	65	611	21	10	16	87	508	0.55282	3344575	376
FREE016753	s__Amycolatopsis roodepoortensis	p__Actinomycetota	free	97.43	3495	122	827	27	10	26	122	679	0.69067	9489959	1
animal083495	s__Barnesiella merdigallinarum	p__Bacteroidota	animal	99.62	1108	73	489	27	10	22	45	422	0.53811	3099442	49
animal061645	s__CAG-269 [species 2926]	p__Bacillota_A	animal	60.92	582	52	354	39	10	35	61	258	0.26227	1339978	156
GUT015976	s__Collinsella sp900554325	p__Actinomycetota	human	66.96	899	98	368	41	10	18	55	295	0.5975	2000233	118
GUT211175	s__Dialister hominis	p__Bacillota_C	human	98.63	1077	81	650	57	10	28	101	521	0.48347	2374853	1
GUT161338	s__Faecousia sp934565775	p__Bacillota_A	human	79.56	620	66	261	37	10	8	92	161	0.60996	1948648	132
FREE071037	s__GCA-2711515 sp002711515	p__Pseudomonadota	free	51.64	103	3	40	1	1	1	4	35	0.30111	979510	37
animal134571	s__Hallerella sp002390045	p__Fibrobacterota	animal	97.8	637	25	297	11	10	7	23	267	0.48819	2607985	37
FREE007387	s__JABWCQ01 sp016702305	p__AABM5-125-24	free	98.9	993	35	517	19	10	20	68	429	0.57722	3383257	17
FREE076389	s__JAGVSZ01 [species 16160]	p__Pseudomonadota	free	83.1	1554	77	449	18	10	13	53	383	0.68856	4852329	109
FREE028246	s__Leadbetterella [species 4951]	p__Bacteroidota	free	93.75	1881	77	940	31	10	33	63	844	0.38575	4855489	20
FREE063160	s__Methylovirgula [species 12483]	p__Pseudomonadota	free	73.73	1014	75	431	36	10	11	70	350	0.62889	2100717	155
FREE017596	s__Nocardioides sp000620645	p__Actinomycetota	free	96.36	1238	44	288	9	9	11	39	238	0.71712	4559803	22
FREE008725	s__Palsa-187 [species 12397]	p__Acidobacteriota	free	80.7	968	28	314	7	7	8	46	260	0.61526	4707623	684
FREE061885	s__Pelagibacter sp902594865	p__Pseudomonadota	free	84.46	123	6	48	2	2	2	6	40	0.29201	1139756	39
FREE023375	s__Priestia megaterium_B	p__Bacillota	free	96.58	2370	134	1298	87	10	58	185	1055	0.36621	4081161	25
FREE056120	s__QWPN01 [species 10874]	p__Planctomycetota	free	97.63	1150	68	359	19	10	10	60	289	0.68204	3582152	307
FREE065306	s__Rhodoplanes serenus	p__Pseudomonadota	free	88.6	2693	137	922	38	10	40	148	734	0.70277	5501108	51
FREE091898	s__SZUA-117 [species 11942]	p__Pseudomonadota	free	58.6	703	43	247	20	10	2	43	202	0.5618	2409283	315
GUT310016	s__Stercorousia sp944324305	p__Cyanobacteriota	human	82.51	545	25	194	8	8	6	22	166	0.35331	1959914	225
FREE068608	s__Thalassospira sp002115825	p__Pseudomonadota	free	98.75	2641	147	1175	77	10	35	193	947	0.53077	5778157	193
GUT312299	s__UBA1436 sp934662565	p__Elusimicrobiota	human	96.63	526	42	237	15	10	3	41	193	0.48751	1513939	8
FREE024861	s__UBA5348 sp002411005	p__Bacillota	free	87.66	339	41	194	26	10	7	51	136	0.29243	1013593	32
GUT018547	s__UMGS1502 sp934668515	p__Actinomycetota	human	95.95	737	71	296	34	10	10	55	231	0.5718	1730942	163
FREE036694	s__YD12-FULL-39-22 sp001770205	p__Bdellovibrionota	free	93.25	1174	38	536	18	10	27	66	443	0.39166	3887327	79
FREE008539	s__[Genus] [species 15385]	p__Acidobacteriota	free	74.43	1586	50	524	15	10	13	82	429	0.64702	5449066	861
FREE027163	s__[Genus] [species 9983]	p__Bacteroidota	free	72.2	811	34	341	10	10	9	30	302	0.40443	3798143	428
FREE094266	s__AV69 sp003221295	p__Verrucomicrobiota	free	71.6	1363	56	536	24	10	12	61	463	0.55272	2981372	301
FREE016754	s__Amycolatopsis rubida	p__Actinomycetota	free	94.56	3731	127	878	28	10	28	124	726	0.69816	9873592	45
animal083497	s__Barnesiella merdipullorum	p__Bacteroidota	animal	99.25	991	71	434	24	10	13	54	367	0.52341	2715754	40
GUT199121	s__CAG-269 sp000431335	p__Bacillota_A	human	73.43	621	51	381	38	10	32	64	285	0.26487	1465150	89
GUT015979	s__Collinsella sp900554455	p__Actinomycetota	human	91.95	1035	105	420	49	10	17	61	342	0.59941	2175549	32
GUT211904	s__Dialister invisus	p__Bacillota_C	human	97.47	747	76	452	54	10	20	87	345	0.45435	1825694	1
GUT161339	s__Faecousia sp934565795	p__Bacillota_A	human	85.01	862	94	451	49	10	27	98	326	0.58094	2292550	45
FREE071040	s__GCA-2711515 sp902563505	p__Pseudomonadota	free	80.21	177	8	56	1	1	1	5	50	0.29679	1274515	24
animal134572	s__Hallerella sp024689485	p__Fibrobacterota	animal	100	771	36	349	14	10	10	35	304	0.50321	2946602	88
FREE007388	s__JABWCQ01 sp016703065	p__AABM5-125-24	free	96.09	967	44	490	19	10	14	74	402	0.56266	3088792	9
FREE028249	s__Leadbetterella soyangensis	p__Bacteroidota	free	86.4	2154	91	1064	37	10	33	94	937	0.37761	5649316	199
FREE063161	s__Methylovirgula ligni	p__Pseudomonadota	free	98.43	1416	72	530	22	10	14	66	450	0.62299	3292527	10
FREE017597	s__Nocardioides sp000620705	p__Actinomycetota	free	99.48	1337	60	290	15	10	15	35	240	0.71624	4671399	37
FREE008718	s__Palsa-187 [species 12399]	p__Acidobacteriota	free	86.08	1295	37	398	6	6	12	53	333	0.61626	4946135	42
FREE061886	s__Pelagibacter sp902594915	p__Pseudomonadota	free	88.49	133	10	46	3	3	1	3	42	0.28743	1052949	28
FREE023376	s__Priestia sp003184905	p__Bacillota	free	92.35	2128	131	1143	81	10	30	170	943	0.37644	3966511	58
FREE056121	s__QWPN01 [species 10875]	p__Planctomycetota	free	95.85	1251	54	393	14	10	10	61	322	0.6783	3550766	426
FREE065307	s__Rhodoplanes sp000293785	p__Pseudomonadota	free	93.02	2315	138	765	35	10	31	106	628	0.69279	4831432	273
FREE091897	s__SZUA-117 [species 3684]	p__Pseudomonadota	free	50.51	661	28	250	9	9	3	24	223	0.55671	2385586	583
animal130313	s__Stercorousia sp944324345	p__Cyanobacteriota	animal	84.64	670	31	277	11	10	4	46	227	0.33547	1734774	12
FREE068610	s__Thalassospira sp002709775	p__Pseudomonadota	free	91.39	2013	109	864	51	10	20	111	733	0.55501	4385785	109
GUT312302	s__UBA1436 sp934667625	p__Elusimicrobiota	human	96.63	446	27	211	8	8	3	50	158	0.51317	1411186	19
FREE021347	s__UBA5352 sp002411015	p__Armatimonadota	free	92.89	1510	89	442	33	10	10	86	346	0.67085	4412687	282
GUT338255	s__UMGS1518 sp900552575	p__Verrucomicrobiota	human	72.93	1115	56	550	20	10	22	134	394	0.57394	3501016	483
FREE044521	s__YD12-FULL-57-12 sp001799275	p__Desulfobacterota	free	87.26	1749	102	873	44	10	29	151	693	0.56762	3821532	486
FREE008518	s__[Genus] [species 15386]	p__Acidobacteriota	free	50.86	747	35	211	9	9	5	29	177	0.65681	3339618	494
FREE010466	s__[Genus] [species 9991]	p__Acidobacteriota	free	61.82	475	24	172	6	6	3	22	147	0.53228	1922295	186
FREE094267	s__AV69 sp003244125	p__Verrucomicrobiota	free	54.25	954	31	367	14	10	11	40	316	0.58671	2488100	547
FREE016755	s__Amycolatopsis saalfeldensis	p__Actinomycetota	free	97.55	3573	97	897	23	10	37	158	702	0.71035	9861873	68
animal083533	s__Barnesiella viscericola	p__Bacteroidota	animal	98.48	983	80	412	36	10	14	33	365	0.52741	2696881	49
GUT199552	s__CAG-269 sp000435535	p__Bacillota_A	human	73.41	803	78	482	54	10	19	99	364	0.26469	1467442	45
GUT015987	s__Collinsella sp900554465	p__Actinomycetota	human	98.92	908	107	377	53	10	10	57	310	0.59916	1997973	76
GUT212757	s__Dialister sp000434475	p__Bacillota_C	human	97.3	1032	114	641	87	10	30	116	495	0.52446	2138815	150
GUT161341	s__Faecousia sp934567355	p__Bacillota_A	human	84.35	1076	108	552	56	10	26	122	404	0.56077	2944605	92
FREE025381	s__GCA-2711565 sp002711565	p__Bacteroidota	free	54.32	659	53	298	23	10	6	33	259	0.36021	2074349	74
GUT312314	s__Hallerella sp934700345	p__Fibrobacterota	human	97.25	700	38	313	11	10	11	35	267	0.51197	2836285	62
FREE007389	s__JABWCQ01 sp016721565	p__AABM5-125-24	free	94.99	1304	43	759	20	10	28	111	620	0.51325	3716885	62
FREE028250	s__Leadbetterella sp002256295	p__Bacteroidota	free	93.6	1878	83	945	38	10	33	77	835	0.36511	5099189	117
FREE063162	s__Methylovirgula sp004298435	p__Pseudomonadota	free	92.18	1537	82	623	30	10	14	86	523	0.59948	3088983	165
FREE017598	s__Nocardioides sp001426745	p__Actinomycetota	free	93	1781	84	396	21	10	15	60	321	0.69465	5285075	70
FREE008717	s__Palsa-187 [species 12404]	p__Acidobacteriota	free	83.68	1928	36	585	10	10	21	105	459	0.6121	7011681	57
FREE061887	s__Pelagibacter sp902595105	p__Pseudomonadota	free	58.11	134	3	49	1	1	1	5	43	0.30102	1000503	64
FREE023380	s__Priestia zanthoxyli	p__Bacillota	free	99.28	2906	128	1610	76	10	92	225	1293	0.38086	5105129	37
FREE056114	s__QWPN01 [species 10876]	p__Planctomycetota	free	90.8	1800	82	636	21	10	19	86	531	0.64723	4377958	219
FREE065308	s__Rhodoplanes sp013377085	p__Pseudomonadota	free	92.87	3258	168	1060	55	10	40	147	873	0.68825	6477518	89
FREE091901	s__SZUA-117 sp018701055	p__Pseudomonadota	free	76.45	1152	40	455	20	10	11	52	392	0.51815	3274698	146
FREE091042	s__Steroidobacter [species 13789]	p__Pseudomonadota	free	74.15	2454	114	828	44	10	21	78	729	0.63495	4870609	441
FREE068612	s__Thalassospira sp011806525	p__Pseudomonadota	free	100	2055	120	882	59	10	20	131	731	0.54495	4288042	25
animal134493	s__UBA1436 sp945483375	p__Elusimicrobiota	animal	68.94	270	19	145	9	9	8	33	104	0.51722	1102612	201
FREE021348	s__UBA5352 sp003566775	p__Armatimonadota	free	88.87	1670	85	609	32	10	15	110	484	0.61849	4411474	368
GUT018549	s__UMGS1519 [species 0784]	p__Actinomycetota	human	76.28	747	61	256	19	10	14	36	206	0.65023	1470081	45
FREE077023	s__YD12-FULL-61-37 sp001801995	p__Pseudomonadota	free	90.19	1291	104	485	45	10	14	65	406	0.61321	3469519	64
FREE056468	s__[Genus] [species 15388]	p__Planctomycetota	free	79.71	925	40	224	12	10	4	24	196	0.69888	4267161	28
FREE094268	s__AV80 [species 14253]	p__Verrucomicrobiota	free	81.4	1650	67	624	19	10	15	59	550	0.59433	4048640	105
FREE016756	s__Amycolatopsis sp002796545	p__Actinomycetota	free	99.51	3469	109	827	24	10	28	138	661	0.69789	9172799	3
GUT274288	s__Barnesiella_A excrementipullorum	p__Bacteroidota	human	99.25	936	80	459	42	10	18	51	390	0.49835	2462219	54
GUT199686	s__CAG-269 sp000437215	p__Bacillota_A	human	65.15	526	49	303	26	10	13	52	238	0.2665	1355861	102
GUT015989	s__Collinsella sp900554495	p__Actinomycetota	human	65.91	778	76	339	35	10	11	46	282	0.60291	1922704	259
GUT213098	s__Dialister sp002320515	p__Bacillota_C	human	99.89	910	92	503	60	10	32	75	396	0.5215	2515490	202
GUT161342	s__Faecousia sp934569045	p__Bacillota_A	human	93.09	855	91	430	43	10	22	142	266	0.58161	2241237	57
FREE025382	s__GCA-2711565 sp002840985	p__Bacteroidota	free	84.25	1291	78	648	21	10	29	70	549	0.35897	3620798	193
animal134578	s__Hallerella succinigenes	p__Fibrobacterota	animal	100	827	43	387	18	10	7	38	342	0.48986	2927622	54
FREE028252	s__Leadbetterella sp002483125	p__Bacteroidota	free	94.49	2420	86	1225	36	10	43	118	1064	0.43653	6060486	39
FREE063163	s__Methylovirgula sp019343105	p__Pseudomonadota	free	97.51	1922	101	832	37	10	23	108	701	0.60077	3736643	2
FREE017599	s__Nocardioides sp001428125	p__Actinomycetota	free	100	1110	48	200	13	10	8	35	157	0.7206	3845831	12
FREE008721	s__Palsa-187 [species 12405]	p__Acidobacteriota	free	77.17	2719	88	966	22	10	26	149	791	0.59563	8505500	136
FREE061890	s__Pelagibacter sp902595115	p__Pseudomonadota	free	71.3	114	7	33	3	3	0	6	27	0.29124	919619	25
FREE067240	s__Primorskyibacter marinus	p__Pseudomonadota	free	97.89	1719	110	638	39	10	22	83	533	0.60186	4069676	62
FREE056122	s__QWPN01 sp003671185	p__Planctomycetota	free	81.79	883	45	275	10	10	4	38	233	0.6957	2751881	166
FREE065311	s__Rhodopseudomonas [species 0636]	p__Pseudomonadota	free	94.26	2768	135	1018	51	10	36	151	831	0.64957	5513844	1
FREE091904	s__SZUA-117 sp905480255	p__Pseudomonadota	free	78.35	1288	49	503	18	10	17	51	435	0.54733	3764693	24
FREE091040	s__Steroidobacter [species 13800]	p__Pseudomonadota	free	66.4	1464	89	452	29	10	15	50	387	0.65527	3600609	376
FREE068622	s__Thalassospira tepidiphila	p__Pseudomonadota	free	100	2066	125	873	63	10	28	111	734	0.54905	4408057	7
FREE022330	s__UBA1444 [species 5754]	p__Bacillota_C	free	77.16	738	53	425	36	10	10	58	357	0.49192	3798460	713
FREE022252	s__UBA5356 sp002407935	p__Bacillota_B	free	91.43	748	56	436	34	10	11	78	347	0.41325	2013686	205
animal003049	s__UMGS1519 [species 1393]	p__Actinomycetota	animal	63.65	405	23	162	10	10	2	23	137	0.60935	1329729	400
FREE022582	s__YIM-78166 sp004123195	p__Bacillota	free	76.65	2566	115	1339	70	10	51	187	1101	0.42328	5278677	88
FREE056469	s__[Genus] [species 15389]	p__Planctomycetota	free	59.41	1794	81	420	21	10	8	51	361	0.74057	5971961	427
FREE094269	s__AV80 [species 14254]	p__Verrucomicrobiota	free	79.35	1820	84	691	30	10	24	91	576	0.59361	4166021	39
FREE016758	s__Amycolatopsis sp009429145	p__Actinomycetota	free	93.85	3139	84	734	19	10	28	115	591	0.70285	10352908	2
GUT274298	s__Barnesiella_A sp900538705	p__Bacteroidota	human	99.25	949	76	457	42	10	16	44	397	0.44872	2507716	11
GUT199753	s__CAG-269 sp000438255	p__Bacillota_A	human	67.38	656	50	423	31	10	15	81	327	0.2913	2142958	416
GUT015990	s__Collinsella sp900554585	p__Actinomycetota	human	65.82	633	48	252	21	10	11	44	197	0.60155	1628596	296
GUT213153	s__Dialister sp022722495	p__Bacillota_C	human	96.22	1023	108	634	82	10	22	110	502	0.522	2157140	148
GUT161343	s__Faecousia sp934569195	p__Bacillota_A	human	58.34	479	40	215	19	10	5	44	166	0.56624	1519049	208
FREE071043	s__GCA-2711625 sp002711625	p__Pseudomonadota	free	81.85	204	12	73	2	2	1	10	62	0.30115	1486332	65
FREE015018	s__Haloactinopolyspora alba	p__Actinomycetota	free	96.01	2082	111	518	27	10	20	86	412	0.70593	5535374	49
FREE021827	s__JABXKX01 sp022496765	p__Bacillota_A	free	67.73	1974	125	1121	71	10	44	197	880	0.35316	6085896	211
FREE028253	s__Leadbetterella sp016722655	p__Bacteroidota	free	95.66	2007	81	1022	37	10	32	93	897	0.36993	4999500	6
FREE063164	s__Methylovirgula sp021324915	p__Pseudomonadota	free	93.77	1398	71	600	34	10	13	67	520	0.61909	2996340	116
FREE017600	s__Nocardioides sp001429555	p__Actinomycetota	free	93.17	1692	86	379	27	10	12	59	308	0.683	4386273	20
FREE008723	s__Palsa-187 [species 12406]	p__Acidobacteriota	free	64.15	1218	30	413	8	8	15	73	325	0.59803	4255828	378
FREE061891	s__Pelagibacter sp902595125	p__Pseudomonadota	free	94.05	136	12	54	4	4	1	3	50	0.28614	1180510	21
FREE067241	s__Primorskyibacter sedentarius	p__Pseudomonadota	free	97.97	2008	108	747	42	10	22	111	614	0.60806	5069490	85
FREE056124	s__QWPN01 sp014192425	p__Planctomycetota	free	91.95	1545	63	490	16	10	14	67	409	0.69725	3975146	81
FREE065310	s__Rhodopseudomonas [species 0637]	p__Pseudomonadota	free	72.75	2395	128	845	52	10	17	144	684	0.65656	4981398	216
FREE091906	s__SZUA-117 sp913031125	p__Pseudomonadota	free	73.88	612	34	247	13	10	7	25	215	0.46375	2533035	81
FREE091039	s__Steroidobacter [species 3069]	p__Pseudomonadota	free	57.98	1180	46	410	14	10	9	42	359	0.62975	3133412	640
FREE068645	s__Thalassospira xiamenensis	p__Pseudomonadota	free	100	2189	116	954	52	10	29	133	792	0.54802	4814885	2
FREE022331	s__UBA1444 sp018434355	p__Bacillota_C	free	89.34	1212	81	621	39	10	18	89	514	0.52997	3901353	55
FREE093898	s__UBA5359 sp002410925	p__UBP13	free	97.44	736	53	448	33	10	15	80	353	0.49013	2252067	56
GUT018551	s__UMGS1519 sp900552585	p__Actinomycetota	human	98.27	756	69	289	33	10	12	48	229	0.61187	1799344	212
FREE022583	s__YIM-78166 sp004522215	p__Bacillota	free	78.63	3038	116	1489	56	10	75	202	1212	0.44517	6576756	79
FREE056473	s__[Genus] [species 15390]	p__Planctomycetota	free	89.8	2102	76	644	29	10	20	71	553	0.68662	6381280	145
FREE094276	s__AV80 [species 14255]	p__Verrucomicrobiota	free	61.62	1310	67	495	27	10	9	71	415	0.57628	3193933	162
FREE016759	s__Amycolatopsis sp017308975	p__Actinomycetota	free	83.12	2856	94	640	18	10	17	115	508	0.71973	9215370	844
FREE013443	s__Barrientosiimonas humi	p__Actinomycetota	free	97.3	1285	79	239	15	10	6	41	192	0.72468	3645552	2
GUT199762	s__CAG-269 sp001915995	p__Bacillota_A	human	65.7	604	56	380	39	10	20	69	291	0.2611	1494183	22
GUT015992	s__Collinsella sp900554595	p__Actinomycetota	human	94.6	1025	116	413	53	10	19	79	315	0.59986	2285815	82
animal063988	s__Dialister sp900314595	p__Bacillota_C	animal	96.22	972	101	555	69	10	36	102	417	0.47761	2323249	75
GUT161344	s__Faecousia sp934569215	p__Bacillota_A	human	95.56	1149	78	564	35	10	36	144	384	0.56366	3089607	77
FREE036830	s__GCA-2711925 sp002711925	p__Bdellovibrionota	free	79.98	696	40	337	12	10	9	37	291	0.34051	1933391	121
FREE018829	s__Haloactinospora alba	p__Actinomycetota	free	99.45	2510	118	716	38	10	32	143	541	0.6896	4935250	4
FREE044513	s__JABZFP01 sp014237395	p__Desulfobacterota	free	91.3	2687	147	1379	75	10	47	224	1108	0.55998	5864682	47
FREE028254	s__Leadbetterella sp019638185	p__Bacteroidota	free	95.66	1438	60	639	20	10	23	35	581	0.49898	4222112	39
animal136519	s__Methylovirgula sp021780015	p__Pseudomonadota	animal	97.35	1256	55	484	25	10	8	62	414	0.62516	3004551	83
FREE017601	s__Nocardioides sp001429625	p__Actinomycetota	free	98.11	1420	67	277	12	10	11	47	219	0.72196	4407658	10
FREE008730	s__Palsa-187 [species 12412]	p__Acidobacteriota	free	63.96	1350	40	429	11	10	18	73	338	0.60001	5398896	377
FREE061893	s__Pelagibacter sp902595285	p__Pseudomonadota	free	66.01	144	8	51	2	2	1	3	47	0.2944	1069610	29
FREE024817	s__Pristimantibacillus [species 0731]	p__Bacillota	free	80.17	1992	102	1050	64	10	29	171	850	0.48742	4908328	388
FREE056125	s__QWPN01 sp016872925	p__Planctomycetota	free	86.2	1371	69	425	17	10	11	67	347	0.69268	4515034	503
FREE065312	s__Rhodopseudomonas [species 0638]	p__Pseudomonadota	free	97.91	2709	150	1021	55	10	30	159	832	0.64443	5505494	1
FREE037118	s__SZUA-1377 sp015663225	p__Campylobacterota	free	69.14	134	13	51	6	6	0	5	46	0.31131	956300	189
FREE091047	s__Steroidobacter denitrificans	p__Pseudomonadota	free	79.2	1383	85	520	29	10	16	84	420	0.61662	3467246	1
FREE078734	s__Thalassotalea_A [species 6418]	p__Pseudomonadota	free	67.93	1115	75	547	35	10	18	82	447	0.39633	2826607	306
FREE052773	s__UBA1450 sp000990445	p__Patescibacteria	free	54.86	259	14	132	5	5	6	22	104	0.37326	962307	82
FREE022502	s__UBA5388 sp002409975	p__Bacillota_G	free	81.92	1367	108	864	75	10	29	121	714	0.41732	3150085	340
GUT148240	s__UMGS1532 sp900552605	p__Bacillota_A	human	88.93	742	72	387	41	10	16	92	279	0.44063	1824121	26
FREE022718	s__YIM-98839 sp010993955	p__Bacillota	free	96.29	1739	121	895	81	10	32	149	714	0.37005	3324422	29
FREE054650	s__[Genus] [species 15394]	p__Patescibacteria	free	58.39	477	30	240	16	10	6	44	190	0.48406	1142683	25
FREE094279	s__AV80 [species 14256]	p__Verrucomicrobiota	free	65.18	974	46	329	16	10	9	33	287	0.58586	2946406	151
FREE016760	s__Amycolatopsis sp017309385	p__Actinomycetota	free	93.85	3075	95	673	20	10	24	124	525	0.70885	9926854	8
FREE063912	s__Bartonella senegalensis	p__Pseudomonadota	free	96.44	791	70	431	43	10	15	53	363	0.38608	1956114	98
GUT199805	s__CAG-269 sp001916005	p__Bacillota_A	human	72.42	588	51	332	38	10	15	52	265	0.26739	1486384	58
GUT015994	s__Collinsella sp900554645	p__Actinomycetota	human	64.97	466	62	184	33	10	8	21	155	0.6036	1118229	28
GUT213188	s__Dialister sp900538805	p__Bacillota_C	human	99.91	1173	107	697	80	10	42	104	551	0.51778	2750066	1
GUT161345	s__Faecousia sp934569225	p__Bacillota_A	human	83.34	898	76	422	35	10	9	100	313	0.57229	2462237	71
FREE036576	s__GCA-2712005 [species 5738]	p__Bdellovibrionota	free	84.6	1066	36	478	11	10	27	38	413	0.3606	3639811	176
FREE044514	s__JABZFP01 sp913060875	p__Desulfobacterota	free	89.65	2715	141	1403	78	10	47	206	1150	0.56383	5886030	30
FREE028255	s__Leadbetterella sp024343735	p__Bacteroidota	free	87.5	1867	84	927	38	10	31	84	812	0.37102	4878252	66
FREE075889	s__Methylovorus [species 11913]	p__Pseudomonadota	free	58.08	884	51	348	21	10	10	48	290	0.56306	2563556	105
FREE017616	s__Nocardioides sp001627335	p__Actinomycetota	free	98.7	1357	55	263	12	10	8	51	204	0.72168	4230730	150
FREE008712	s__Palsa-187 [species 12413]	p__Acidobacteriota	free	63.92	2215	53	773	17	10	21	119	633	0.58512	7601697	144
FREE061894	s__Pelagibacter sp902595465	p__Pseudomonadota	free	71.08	142	13	61	4	4	2	7	52	0.29081	1112673	38
FREE024818	s__Pristimantibacillus [species 0744]	p__Bacillota	free	99.73	3098	142	1530	78	10	57	244	1229	0.50752	6757568	22
FREE056126	s__QWPN01 sp016872955	p__Planctomycetota	free	77.5	1101	38	335	7	7	14	48	273	0.69328	3520727	620
FREE065309	s__Rhodopseudomonas [species 0639]	p__Pseudomonadota	free	88.32	2331	118	763	38	10	21	117	625	0.65543	4907298	20
FREE037119	s__SZUA-1433 sp015662615	p__Campylobacterota	free	66.04	360	15	139	8	8	5	13	121	0.34674	1933901	351
FREE091034	s__Steroidobacter_A [species 13770]	p__Pseudomonadota	free	65.58	2573	71	862	24	10	18	114	730	0.62167	7921150	55
FREE078733	s__Thalassotalea_A [species 8844]	p__Pseudomonadota	free	95.57	1555	95	738	41	10	21	107	610	0.44429	3303064	55
FREE052775	s__UBA1450 sp001789555	p__Patescibacteria	free	63.64	342	22	157	11	10	3	29	125	0.37509	1198045	103
FREE022491	s__UBA5389 sp002409965	p__Bacillota_G	free	87.76	867	63	305	25	10	8	69	228	0.60713	2514762	509
animal050331	s__UMGS1532 sp902791335	p__Bacillota_A	animal	76.28	923	101	529	63	10	21	118	390	0.48616	2099184	197
FREE024094	s__YIM-B00319 sp016745835	p__Bacillota	free	87.83	1912	120	1029	82	10	38	152	839	0.42988	3768312	72
FREE056583	s__[Genus] [species 15395]	p__Planctomycetota	free	52.05	1001	22	268	5	5	12	33	223	0.72957	3355510	702
FREE094278	s__AV80 [species 14257]	p__Verrucomicrobiota	free	70.97	570	20	217	9	9	6	21	190	0.58791	2507831	519
FREE016761	s__Amycolatopsis sp018736145	p__Actinomycetota	free	90.15	3703	101	866	25	10	30	151	685	0.69785	10375238	2
animal136527	s__Bartonella_A [species 3012]	p__Pseudomonadota	animal	99.42	1161	96	541	54	10	36	97	408	0.45433	2593445	69
GUT199815	s__CAG-269 sp001916035	p__Bacillota_A	human	75.44	690	81	400	53	10	22	76	302	0.27362	1363882	35
GUT015997	s__Collinsella sp900554655	p__Actinomycetota	human	95.95	1056	112	449	57	10	19	70	360	0.60059	2271293	47
GUT213206	s__Dialister sp900541485	p__Bacillota_C	human	95.48	576	59	348	37	10	14	65	269	0.4218	1548184	21
GUT161346	s__Faecousia sp934572365	p__Bacillota_A	human	78.43	477	41	239	24	10	10	80	149	0.58063	1700741	311
FREE036575	s__GCA-2712005 [species 7387]	p__Bdellovibrionota	free	89.45	1055	23	385	7	7	10	41	334	0.41474	3870936	130
FREE025418	s__JACABE01 sp013377005	p__Bacteroidota	free	83.86	1447	85	776	33	10	34	68	674	0.31754	3683897	124
FREE037317	s__Lebetimonas natsushimae	p__Campylobacterota	free	97.54	244	17	112	5	5	7	12	93	0.30358	1639064	8
FREE075891	s__Methylovorus glucosotrophus	p__Pseudomonadota	free	100	1048	57	434	21	10	11	53	370	0.55438	2862391	1
FREE017651	s__Nocardioides sp002117935	p__Actinomycetota	free	90.78	1463	65	308	16	10	9	41	258	0.7101	4984100	81
FREE008727	s__Palsa-187 [species 12417]	p__Acidobacteriota	free	94.72	1490	38	492	13	10	13	58	421	0.59457	5424950	25
FREE061895	s__Pelagibacter sp902595535	p__Pseudomonadota	free	92.99	200	15	80	7	7	7	15	58	0.28722	1397586	32
FREE024823	s__Pristimantibacillus [species 6219]	p__Bacillota	free	85.54	1389	82	695	55	10	19	107	569	0.46353	3936267	520
FREE056127	s__QWPN01 sp017853835	p__Planctomycetota	free	77.67	1241	52	364	14	10	11	48	305	0.66319	3911333	183
FREE065313	s__Rhodopseudomonas palustris_C	p__Pseudomonadota	free	98.05	2110	140	787	52	10	22	142	623	0.64227	4065668	43
FREE091035	s__Steroidobacter_A [species 13771]	p__Pseudomonadota	free	64.86	2136	85	760	31	10	15	98	647	0.62704	6044569	62
FREE078735	s__Thalassotalea_A litorea	p__Pseudomonadota	free	93.36	1800	95	922	44	10	30	118	774	0.43901	3884652	46
FREE052779	s__UBA1450 sp002788865	p__Patescibacteria	free	67.06	402	15	199	11	10	12	34	153	0.38722	1331402	214
FREE022492	s__UBA5389 sp019136685	p__Bacillota_G	free	76.48	926	71	391	29	10	12	75	304	0.59899	2890861	259
animal063024	s__UMGS1540 [species 1917]	p__Bacillota_A	animal	89.27	452	34	254	16	10	8	51	195	0.41929	1593422	61
FREE037113	s__YY08-10 sp000010325	p__Campylobacterota	free	98.78	295	19	138	4	4	5	15	118	0.39689	1877931	1
FREE056758	s__[Genus] [species 15400]	p__Pseudomonadota	free	81.67	1410	52	425	11	10	9	64	352	0.67923	4405546	599
FREE094275	s__AV80 [species 14258]	p__Verrucomicrobiota	free	75.65	978	46	342	14	10	7	36	299	0.58425	3092185	159
FREE016762	s__Amycolatopsis sp019468465	p__Actinomycetota	free	85.2	4365	128	1052	35	10	26	149	877	0.70242	10984156	2
animal136525	s__Bartonella_A [species 3013]	p__Pseudomonadota	animal	53.47	813	54	369	23	10	25	56	288	0.45637	1768573	57
GUT199859	s__CAG-269 sp001916055	p__Bacillota_A	human	72.31	729	68	471	45	10	24	129	318	0.27971	1772178	36
GUT015999	s__Collinsella sp900554665	p__Actinomycetota	human	95.14	976	109	412	52	10	13	67	332	0.60211	2228648	76
GUT213240	s__Dialister sp900541605	p__Bacillota_C	human	99.37	966	109	586	78	10	21	102	463	0.51822	2345274	145
GUT161347	s__Faecousia sp934589065	p__Bacillota_A	human	82.33	643	65	323	38	10	11	86	226	0.55013	1904373	141
FREE036577	s__GCA-2712005 sp002712005	p__Bdellovibrionota	free	84.95	1338	44	537	12	10	18	59	460	0.3783	3977339	22
FREE025419	s__JACABE01 sp903899825	p__Bacteroidota	free	79.73	1360	81	776	45	10	30	76	670	0.33842	4237128	526
FREE037320	s__Lebetimonas sp000523275	p__Campylobacterota	free	96.53	473	32	296	17	10	15	30	251	0.31432	1640998	5
FREE082085	s__Methylovulum [species 9310]	p__Pseudomonadota	free	63.22	495	38	231	17	10	7	27	197	0.38789	1642247	192
FREE017653	s__Nocardioides sp002698575	p__Actinomycetota	free	97.66	1343	67	293	16	10	13	62	218	0.71133	4328344	65
FREE008720	s__Palsa-187 [species 12418]	p__Acidobacteriota	free	83.47	1482	43	441	10	10	17	62	362	0.5943	5398344	60
FREE061896	s__Pelagibacter sp902595595	p__Pseudomonadota	free	73.02	103	7	44	2	2	3	4	37	0.29451	964096	41
FREE024822	s__Pristimantibacillus [species 9920]	p__Bacillota	free	97.58	2255	130	1143	77	10	36	176	931	0.41862	5380145	81
FREE056128	s__QWPN01 sp903831155	p__Planctomycetota	free	83.4	1265	46	402	9	9	15	60	327	0.69831	4391508	652
FREE065316	s__Rhodopseudomonas palustris_E	p__Pseudomonadota	free	84.63	2494	108	921	35	10	25	144	752	0.64208	6123958	906
FREE091036	s__Steroidobacter_A agariperforans	p__Pseudomonadota	free	69.06	2560	64	854	19	10	35	113	706	0.62115	7651871	17
FREE078736	s__Thalassotalea_A mangrovi	p__Pseudomonadota	free	90.46	1629	97	779	48	10	27	111	641	0.45886	3707507	76
FREE052780	s__UBA1450 sp002792315	p__Patescibacteria	free	61.79	298	13	128	5	5	6	29	93	0.38795	1219333	86
FREE022548	s__UBA5409 sp002410615	p__Bacillota	free	97.21	320	36	184	22	10	4	33	147	0.33118	1168437	131
animal063022	s__UMGS1540 [species 1918]	p__Bacillota_A	animal	66.85	348	31	181	15	10	9	40	132	0.42816	1380699	172
FREE037114	s__YY08-10 sp016629565	p__Campylobacterota	free	98.78	295	22	127	6	6	3	10	114	0.38934	1833783	2
FREE056751	s__[Genus] [species 15401]	p__Pseudomonadota	free	59.43	707	26	182	5	5	7	26	149	0.70747	2546634	572
FREE094277	s__AV80 [species 14259]	p__Verrucomicrobiota	free	76.02	1271	39	435	12	10	8	50	377	0.60416	3937800	36
FREE016763	s__Amycolatopsis sp024703995	p__Actinomycetota	free	97.55	3401	106	762	20	10	29	118	615	0.71511	10438610	77
animal136526	s__Bartonella_A [species 3014]	p__Pseudomonadota	animal	74.29	931	58	446	29	10	13	63	370	0.44768	2607805	313
GUT199896	s__CAG-269 sp001916065	p__Bacillota_A	human	73.34	811	72	504	45	10	31	92	381	0.27648	1640487	50
GUT016002	s__Collinsella sp900554905	p__Actinomycetota	human	64.09	600	50	247	30	10	8	42	197	0.6005	1532405	290
GUT213291	s__Dialister sp900543165	p__Bacillota_C	human	96.22	1137	125	730	95	10	21	108	601	0.51937	2231483	90
GUT161348	s__Faecousia sp934589155	p__Bacillota_A	human	93.37	782	80	350	31	10	20	119	211	0.59586	2104561	60
FREE036586	s__GCA-2712005 sp017858255	p__Bdellovibrionota	free	85.84	1318	34	561	9	9	20	52	489	0.38649	4082176	207
FREE025420	s__JACABE01 sp903911455	p__Bacteroidota	free	87.19	1217	66	554	22	10	18	57	479	0.32057	4436602	657
FREE080716	s__Leclercia [species 16470]	p__Pseudomonadota	free	96.88	1833	96	722	32	10	27	96	599	0.55837	4843610	35
FREE082086	s__Methylovulum miyakonense	p__Pseudomonadota	free	95.78	2043	117	1010	52	10	31	118	861	0.50659	4686311	9
FREE017654	s__Nocardioides sp002729525	p__Actinomycetota	free	71.55	1678	67	329	12	10	24	65	240	0.71424	5020213	71
FREE008715	s__Palsa-187 [species 12420]	p__Acidobacteriota	free	81.74	1329	48	386	9	9	9	61	316	0.62	4801067	191
FREE061897	s__Pelagibacter sp902595635	p__Pseudomonadota	free	74.9	120	6	49	2	2	1	4	44	0.29347	1123640	45
FREE024824	s__Pristimantibacillus agaridevorans	p__Bacillota	free	99.28	3361	137	1650	73	10	53	249	1348	0.51945	8591572	1
FREE056130	s__QWPN01 sp903917235	p__Planctomycetota	free	85.16	1238	52	367	11	10	14	45	308	0.706	3813242	264
FREE065318	s__Rhodopseudomonas palustris_F	p__Pseudomonadota	free	99.89	2752	152	989	48	10	34	135	820	0.65031	5467640	2
FREE091037	s__Steroidobacter_A gossypii	p__Pseudomonadota	free	69.24	2414	75	849	24	10	16	111	722	0.62526	7102648	32
FREE078737	s__Thalassotalea_A sp000764205	p__Pseudomonadota	free	88.49	2056	107	1006	56	10	27	119	860	0.4223	4582558	130
FREE052781	s__UBA1450 sp002796045	p__Patescibacteria	free	60.34	194	10	79	5	5	2	16	61	0.36093	842054	233
FREE022466	s__UBA5420 [species 5496]	p__Bacillota_G	free	51.41	311	27	140	10	10	2	28	110	0.48964	1338917	205
GUT204942	s__UMGS1540 sp900552775	p__Bacillota_A	human	93.07	449	44	257	28	10	10	37	210	0.4316	2312514	292
FREE014929	s__Yaniella [species 3970]	p__Actinomycetota	free	71.68	656	25	215	8	8	8	37	170	0.57413	2088788	191
FREE056750	s__[Genus] [species 15402]	p__Pseudomonadota	free	96.52	1218	67	343	18	10	12	51	280	0.68909	3640109	24
FREE094273	s__AV80 [species 14260]	p__Verrucomicrobiota	free	68.26	1000	43	331	7	7	9	38	284	0.59779	3193971	331
FREE016765	s__Amycolatopsis sulphurea	p__Actinomycetota	free	97.55	2866	109	734	24	10	25	125	584	0.69405	6856290	2
animal136535	s__Bartonella_A apis	p__Pseudomonadota	animal	100	1178	98	555	50	10	30	79	446	0.45585	2587453	7
GUT199956	s__CAG-269 sp003525075	p__Bacillota_A	human	74.92	605	58	374	38	10	16	71	287	0.26398	1443455	58
GUT016003	s__Collinsella sp900554985	p__Actinomycetota	human	63.57	504	50	192	24	10	7	30	155	0.60815	1433754	280
GUT213300	s__Dialister sp900543455	p__Bacillota_C	human	93.05	978	114	628	89	10	22	114	492	0.52257	2243264	222
GUT161350	s__Faecousia sp934589225	p__Bacillota_A	human	94.97	959	87	493	44	10	25	135	333	0.55488	2886614	86
FREE093955	s__GCA-2712105 [species 6327]	p__Verrucomicrobiota	free	80.78	185	17	59	6	6	2	3	54	0.3095	1230213	109
FREE025421	s__JACABE01 sp903936865	p__Bacteroidota	free	80.08	1456	65	801	34	10	26	74	701	0.31458	5275802	779
FREE080725	s__Leclercia adecarboxylata	p__Pseudomonadota	free	97.3	1997	103	828	37	10	25	103	700	0.5572	4801625	22
FREE082088	s__Methylovulum sp002422395	p__Pseudomonadota	free	96.26	1343	86	646	33	10	21	81	544	0.485	3187382	33
FREE017655	s__Nocardioides sp004803405	p__Actinomycetota	free	90.57	1379	52	297	14	10	7	49	241	0.70449	4663240	372
FREE008703	s__Palsa-187 [species 12421]	p__Acidobacteriota	free	93.85	2193	81	737	29	10	20	112	605	0.60716	6475657	174
FREE061898	s__Pelagibacter sp902595725	p__Pseudomonadota	free	67.92	143	9	46	3	3	2	6	38	0.28186	1081352	43
FREE024825	s__Pristimantibacillus alkaliterrae	p__Bacillota	free	93.08	2438	106	1307	65	10	40	202	1065	0.48299	5647115	169
FREE056131	s__QWPN01 sp903919035	p__Planctomycetota	free	95.44	1100	51	360	15	10	14	47	299	0.69671	3393257	410
FREE065325	s__Rhodopseudomonas palustris_G	p__Pseudomonadota	free	96.49	2406	123	818	41	10	19	107	692	0.65755	5062001	273
FREE037936	s__SZUA-1492 sp015662065	p__Chloroflexota	free	54.22	569	41	240	21	10	7	67	166	0.66707	2495614	426
FREE091038	s__Steroidobacter_A soli	p__Pseudomonadota	free	55.51	2911	105	982	37	10	23	125	834	0.62573	9374122	18
FREE078739	s__Thalassotalea_A sp002162925	p__Pseudomonadota	free	86.27	1614	88	822	43	10	37	100	685	0.41616	3618153	95
FREE052782	s__UBA1450 sp016700135	p__Patescibacteria	free	67.11	435	23	202	13	10	6	27	169	0.42138	1448136	1
FREE022467	s__UBA5420 sp002409455	p__Bacillota_G	free	66.17	474	41	226	18	10	9	37	180	0.47986	2057543	331
animal075042	s__UMGS1572 sp900553045	p__Bacillota	animal	90.93	391	38	230	24	10	13	35	182	0.30283	1107451	60
FREE014930	s__Yaniella [species 4004]	p__Actinomycetota	free	50.04	347	22	123	9	9	4	18	101	0.55442	1139627	119
FREE057294	s__[Genus] [species 15404]	p__Pseudomonadota	free	81.18	1842	56	599	13	10	15	68	516	0.63656	5188343	165
FREE094270	s__AV80 [species 14261]	p__Verrucomicrobiota	free	83.52	1753	65	690	22	10	16	96	578	0.59019	4536581	24
FREE016766	s__Amycolatopsis taiwanensis	p__Actinomycetota	free	100	3762	132	979	40	10	36	143	800	0.68533	8754734	93
animal136542	s__Bartonella_A apis_A	p__Pseudomonadota	animal	100	1212	102	568	53	10	24	87	457	0.4522	2671382	11
GUT200158	s__CAG-269 sp014846485	p__Bacillota_A	human	75.21	710	84	413	59	10	18	65	330	0.27821	1402257	11
GUT016004	s__Collinsella sp900555225	p__Actinomycetota	human	87.9	910	102	373	44	10	15	61	297	0.60065	2068377	94
GUT213307	s__Dialister sp900545785	p__Bacillota_C	human	89.96	522	54	299	40	10	13	45	241	0.42943	1462546	165
GUT161352	s__Faecousia sp934589525	p__Bacillota_A	human	91.03	855	85	436	35	10	16	109	311	0.55929	2345372	57
FREE093953	s__GCA-2712105 [species 6678]	p__Verrucomicrobiota	free	59.39	124	13	44	3	3	1	3	40	0.31202	838421	165
FREE009843	s__JACADV01 [species 14293]	p__Acidobacteriota	free	77.34	816	45	203	10	10	16	49	138	0.70485	3287807	16
FREE080729	s__Leclercia adecarboxylata_A	p__Pseudomonadota	free	99.43	1936	106	737	39	10	16	81	640	0.56692	4816674	36
FREE082089	s__Methylovulum sp007280895	p__Pseudomonadota	free	97.23	991	76	502	41	10	20	54	428	0.41726	2864888	160
FREE017656	s__Nocardioides sp004919085	p__Actinomycetota	free	84.99	1754	100	399	30	10	12	64	323	0.73627	4408634	23
FREE008705	s__Palsa-187 [species 12422]	p__Acidobacteriota	free	53.09	908	33	276	8	8	7	43	226	0.61127	3778697	403
FREE061899	s__Pelagibacter sp902595745	p__Pseudomonadota	free	67.92	69	6	25	1	1	1	2	22	0.29084	784344	160
FREE024826	s__Pristimantibacillus camelliae	p__Bacillota	free	87.3	1317	94	664	54	10	21	103	540	0.43281	3429737	368
FREE056132	s__QWPN01 sp903958265	p__Planctomycetota	free	87.03	1150	47	408	14	10	17	54	337	0.68063	3930638	827
FREE065327	s__Rhodopseudomonas palustris_H	p__Pseudomonadota	free	99.89	2711	153	958	57	10	26	134	798	0.65163	5371816	1
FREE056087	s__SZUA-1497 sp015661985	p__Planctomycetota	free	74.03	2008	95	874	41	10	29	144	701	0.64612	5371904	763
FREE076248	s__Sterolibacterium sp018061005	p__Pseudomonadota	free	85.1	959	45	378	12	10	10	48	320	0.59758	3080568	137
FREE078741	s__Thalassotalea_A sp004752005	p__Pseudomonadota	free	94.24	1808	101	876	49	10	35	94	747	0.43119	4014670	1
FREE022468	s__UBA5420 sp002424045	p__Bacillota_G	free	86.44	914	59	466	32	10	17	81	368	0.48161	2842466	113
animal130378	s__UMGS1585 [species 1942]	p__Cyanobacteriota	animal	80.87	545	24	244	8	8	9	43	192	0.34063	1740534	182
animal001309	s__Yaniella excrementavium	p__Actinomycetota	animal	80.53	728	33	247	17	10	4	36	207	0.55326	2366377	297
FREE054624	s__[Genus] [species 15405]	p__Patescibacteria	free	71.29	302	14	128	8	8	4	24	100	0.49696	1191766	5
FREE094272	s__AV80 [species 14263]	p__Verrucomicrobiota	free	57.14	1731	56	662	24	10	18	70	574	0.59778	4307333	396
FREE016767	s__Amycolatopsis thermalba	p__Actinomycetota	free	97.55	2472	85	494	22	10	16	78	400	0.71888	7255338	170
animal136544	s__Bartonella_A apis_B	p__Pseudomonadota	animal	93.27	1261	106	611	51	10	24	76	511	0.45739	2787618	43
animal061785	s__CAG-269 sp022791675	p__Bacillota_A	animal	77.34	706	59	441	44	10	23	104	314	0.29228	1634764	106
GUT016008	s__Collinsella sp900555355	p__Actinomycetota	human	66.26	667	48	264	21	10	9	45	210	0.60316	1816590	364
GUT213323	s__Dialister sp900547785	p__Bacillota_C	human	91.16	435	41	270	28	10	7	38	225	0.43316	1402837	198
GUT161353	s__Faecousia sp934589705	p__Bacillota_A	human	95.25	849	111	418	62	10	7	133	278	0.5715	2146068	90
FREE093957	s__GCA-2712105 sp002712105	p__Verrucomicrobiota	free	81.66	222	21	76	10	10	5	9	62	0.31488	1223908	29
FREE058300	s__JACADZ01 sp013389105	p__Pseudomonadota	free	70.85	1048	37	324	11	10	14	42	268	0.65625	3025807	234
GUT334095	s__Leclercia adecarboxylata_C	p__Pseudomonadota	human	98.35	1943	107	792	37	10	25	95	672	0.56414	4747525	53
FREE082090	s__Methylovulum sp903927955	p__Pseudomonadota	free	91.63	1082	79	500	37	10	19	73	408	0.48787	2941556	162
FREE017657	s__Nocardioides sp004919105	p__Actinomycetota	free	52.57	1634	92	360	24	10	13	55	292	0.72713	4516519	38
FREE008713	s__Palsa-187 [species 12465]	p__Acidobacteriota	free	69.55	3416	78	1237	26	10	36	179	1022	0.59825	9295194	429
FREE061901	s__Pelagibacter sp902595795	p__Pseudomonadota	free	82.23	141	6	64	1	1	4	7	53	0.2931	1105688	43
FREE024827	s__Pristimantibacillus castaneae	p__Bacillota	free	99.57	2980	143	1578	81	10	60	237	1281	0.44725	6296829	17
FREE055170	s__QWPT01 sp003671025	p__Planctomycetota	free	95.45	1116	70	424	30	10	15	50	359	0.6029	3169329	173
FREE065330	s__Rhodopseudomonas palustris_J	p__Pseudomonadota	free	99.89	2654	151	894	47	10	29	124	741	0.66038	5331656	1
FREE071675	s__SZUA-150 sp003228915	p__Pseudomonadota	free	82.69	1080	56	548	31	10	22	62	464	0.45841	2656963	116
FREE076249	s__Sterolibacterium sp018062105	p__Pseudomonadota	free	82.81	909	44	374	16	10	13	58	303	0.60973	2787205	171
FREE078743	s__Thalassotalea_A sp007197775	p__Pseudomonadota	free	89.56	1710	91	833	39	10	30	93	710	0.44233	3795229	1
FREE068373	s__UBA1479 [species 0094]	p__Pseudomonadota	free	100	1476	64	567	24	10	15	80	472	0.64239	3709247	10
FREE022469	s__UBA5420 sp012518325	p__Bacillota_G	free	76.08	701	42	320	21	10	10	53	257	0.53005	2531058	90
GUT310179	s__UMGS1585 sp900553205	p__Cyanobacteriota	human	88.89	724	49	284	10	10	8	50	226	0.32641	1939857	26
animal001310	s__Yaniella excrementigallinarum	p__Actinomycetota	animal	91.68	861	37	321	20	10	6	37	278	0.53167	2558209	99
FREE055580	s__[Genus] [species 15406]	p__Planctomycetota	free	87.51	1982	74	810	21	10	22	121	667	0.61697	5289432	19
FREE094271	s__AV80 [species 14264]	p__Verrucomicrobiota	free	56.21	565	36	213	16	10	6	22	185	0.59667	1574454	195
FREE016770	s__Amycolatopsis thermoflava	p__Actinomycetota	free	100	2711	86	565	20	10	15	102	448	0.71791	8225494	2
animal136548	s__Bartonella_A sp016100455	p__Pseudomonadota	animal	100	1227	100	574	50	10	17	96	461	0.45065	2719680	16
animal061797	s__CAG-269 sp022792395	p__Bacillota_A	animal	78.33	1039	98	637	62	10	45	114	478	0.28633	1831948	40
GUT016009	s__Collinsella sp900555515	p__Actinomycetota	human	60.94	736	66	299	34	10	11	48	240	0.60219	1873237	266
GUT213325	s__Dialister sp900557365	p__Bacillota_C	human	96.85	719	75	386	48	10	22	61	303	0.49907	1679141	11
GUT161355	s__Faecousia sp934591635	p__Bacillota_A	human	71.59	686	60	348	30	10	11	119	218	0.5537	2043904	235
FREE039492	s__GCA-2712585 [species 9063]	p__Chloroflexota	free	72.98	371	21	168	8	8	6	22	140	0.43056	1268123	201
FREE076715	s__JACAED01 sp018263115	p__Pseudomonadota	free	91.08	685	45	283	14	10	7	38	238	0.56937	2345652	58
FREE080732	s__Leclercia sp002902985	p__Pseudomonadota	free	98.6	2043	101	798	36	10	26	117	655	0.56002	4877243	45
FREE082091	s__Methylovulum sp903928685	p__Pseudomonadota	free	96.7	1319	86	634	38	10	24	76	534	0.46558	3341410	180
FREE017658	s__Nocardioides sp009701885	p__Actinomycetota	free	92.99	1397	71	275	17	10	9	51	215	0.72752	3963057	78
FREE008698	s__Palsa-187 [species 12466]	p__Acidobacteriota	free	87.82	2089	57	737	12	10	21	100	616	0.60207	6926170	122
FREE061902	s__Pelagibacter sp902595815	p__Pseudomonadota	free	76.51	154	12	58	5	5	3	3	52	0.29405	1161505	35
FREE024828	s__Pristimantibacillus glycanilyticus	p__Bacillota	free	98.38	2981	126	1509	74	10	49	229	1231	0.50837	6887557	94
FREE055171	s__QWPT01 sp003671065	p__Planctomycetota	free	88.53	976	41	370	15	10	7	55	308	0.58487	3338452	363
FREE065331	s__Rhodopseudomonas palustris_L	p__Pseudomonadota	free	95.18	2896	148	982	44	10	29	149	804	0.66221	5793944	78
FREE071676	s__SZUA-150 sp913009895	p__Pseudomonadota	free	66.08	1237	49	627	29	10	21	67	539	0.45501	2852391	73
FREE055946	s__Stieleria baltica_A	p__Planctomycetota	free	90.5	2687	93	1131	37	10	28	172	931	0.55301	7164314	78
FREE078744	s__Thalassotalea_D agarivorans	p__Pseudomonadota	free	95.34	1243	63	579	24	10	24	71	484	0.41784	3304139	32
FREE068383	s__UBA1479 [species 0095]	p__Pseudomonadota	free	89.79	1440	55	551	18	10	17	67	467	0.64601	3790358	58
FREE025931	s__UBA5429 sp002427605	p__Bacteroidota	free	94.22	552	38	251	14	10	8	26	217	0.377	2105796	69
GUT310190	s__UMGS1585 sp900766355	p__Cyanobacteriota	human	89.74	696	41	273	13	10	3	40	230	0.31258	1934946	23
FREE014932	s__Yaniella halotolerans	p__Actinomycetota	free	92.03	1010	47	370	25	10	11	53	306	0.55648	2775456	6
FREE055579	s__[Genus] [species 15407]	p__Planctomycetota	free	62.95	1790	64	738	27	10	17	102	619	0.61163	4144832	609
FREE094274	s__AV80 [species 14265]	p__Verrucomicrobiota	free	91.25	1465	64	503	18	10	12	53	438	0.59532	4048182	94
FREE016771	s__Amycolatopsis tolypomycina	p__Actinomycetota	free	90.15	3541	132	789	22	10	24	114	651	0.71674	10363431	4
animal136550	s__Bartonella_A sp016102285	p__Pseudomonadota	animal	100	1210	109	557	57	10	25	75	457	0.45417	2604810	5
animal061801	s__CAG-269 sp022793875	p__Bacillota_A	animal	69.58	935	80	599	54	10	34	97	468	0.26504	1762277	52
animal002233	s__Collinsella sp900555555	p__Actinomycetota	animal	99.19	781	82	310	37	10	12	49	249	0.6123	1869170	32
GUT213333	s__Dialister sp900759415	p__Bacillota_C	human	75.32	690	73	413	51	10	31	91	291	0.45978	1617976	49
GUT161356	s__Faecousia sp934615645	p__Bacillota_A	human	80.3	581	58	243	29	10	9	76	158	0.59801	1745054	256
FREE039493	s__GCA-2712585 [species 9064]	p__Chloroflexota	free	85.29	417	26	182	11	10	4	17	161	0.42992	1192085	66
GUT334097	s__Leclercia sp003024485	p__Pseudomonadota	human	95.69	1916	99	762	36	10	23	87	652	0.56453	4773984	64
FREE082092	s__Methylovulum sp903944165	p__Pseudomonadota	free	94.71	940	61	455	33	10	18	57	380	0.41261	2867187	243
FREE017659	s__Nocardioides sp011045035	p__Actinomycetota	free	93.95	1740	97	370	17	10	3	55	312	0.69745	5299935	48
FREE008714	s__Palsa-187 [species 12468]	p__Acidobacteriota	free	90.4	1166	51	395	15	10	16	50	329	0.60907	4348379	149
FREE061903	s__Pelagibacter sp902595885	p__Pseudomonadota	free	85.94	121	6	45	1	1	1	4	40	0.29288	1119294	39
FREE024829	s__Pristimantibacillus harenae	p__Bacillota	free	94.58	3209	143	1615	85	10	52	247	1316	0.50689	6968619	37
FREE055172	s__QWPT01 sp003671075	p__Planctomycetota	free	90.33	1035	48	341	17	10	13	49	279	0.62952	3332102	195
FREE065333	s__Rhodopseudomonas pseudopalustris	p__Pseudomonadota	free	97.45	2556	143	889	55	10	22	118	749	0.64808	4892717	1
FREE055947	s__Stieleria lacunae	p__Planctomycetota	free	98.75	3291	133	1507	53	10	54	195	1258	0.55131	7949947	97
FREE043847	s__Tharpella sp011049115	p__Desulfobacterota_E	free	93.2	1011	72	544	44	10	13	83	448	0.54348	2643098	143
FREE068382	s__UBA1479 [species 0096]	p__Pseudomonadota	free	78.16	1193	43	434	13	10	17	57	360	0.6488	3295178	361
animal130379	s__UMGS1585 sp934693215	p__Cyanobacteriota	animal	88.89	677	47	265	15	10	7	40	218	0.31188	1934094	41
GUT148327	s__Yeguia hominis	p__Bacillota_A	human	69.34	1137	79	630	51	10	24	113	493	0.5136	1879945	70
FREE050215	s__[Genus] [species 15408]	p__Myxococcota	free	55.84	5020	129	1486	42	10	68	306	1112	0.74529	12283489	450
FREE094280	s__AV80 sp003134765	p__Verrucomicrobiota	free	83.1	2007	88	788	38	10	23	98	667	0.58661	4321151	26
FREE016773	s__Amycolatopsis tucumanensis	p__Actinomycetota	free	100	2779	84	554	20	10	11	106	437	0.71862	8394307	119
animal136552	s__Bartonella_A sp945277285	p__Pseudomonadota	animal	99.78	1132	94	517	47	10	22	86	409	0.44598	2448041	9
animal061802	s__CAG-269 sp022794055	p__Bacillota_A	animal	70.94	786	75	462	47	10	41	105	316	0.2622	1683818	52
GUT016012	s__Collinsella sp900555585	p__Actinomycetota	human	67.45	420	29	143	12	10	9	28	106	0.6539	1262296	290
GUT213336	s__Dialister sp900765565	p__Bacillota_C	human	95.81	1075	114	642	82	10	35	104	503	0.52154	2690459	162
GUT161359	s__Faecousia sp934622035	p__Bacillota_A	human	91.06	814	88	375	42	10	18	94	263	0.57603	2708174	117
FREE039494	s__GCA-2712585 [species 9065]	p__Chloroflexota	free	86.06	412	28	200	13	10	9	24	167	0.43326	1299379	241
FREE022728	s__Halobacillus aidingensis	p__Bacillota	free	99.33	2031	102	1036	63	10	65	162	809	0.43638	4112483	66
FREE022985	s__Lederbergia_A wuyishanensis	p__Bacillota	free	80.87	2278	153	1225	99	10	43	180	1002	0.36216	4498585	30
FREE082093	s__Methylovulum sp903945375	p__Pseudomonadota	free	97.45	1215	82	629	35	10	20	84	525	0.43866	3587340	133
FREE017660	s__Nocardioides sp012272695	p__Actinomycetota	free	98.37	1514	71	341	20	10	9	48	284	0.69034	4078334	2
FREE008729	s__Palsa-187 [species 12783]	p__Acidobacteriota	free	93.05	2133	66	722	14	10	29	114	579	0.61642	5244779	102
FREE061905	s__Pelagibacter sp902596045	p__Pseudomonadota	free	84.36	145	13	51	4	4	3	5	43	0.28712	1073109	32
animal073435	s__Pristimantibacillus intestinavium	p__Bacillota	animal	66.15	1738	107	981	70	10	33	150	798	0.39305	4565299	577
FREE055173	s__QWPT01 sp016124975	p__Planctomycetota	free	94.88	1321	70	392	16	10	8	62	322	0.69234	3609950	59
FREE065334	s__Rhodopseudomonas rhenobacensis	p__Pseudomonadota	free	90.49	2555	138	867	47	10	24	141	702	0.65577	5176906	80
FREE055948	s__Stieleria maiorica	p__Planctomycetota	free	97.3	4083	156	1637	57	10	66	233	1338	0.59257	9886469	13
FREE043848	s__Tharpella sp015486505	p__Desulfobacterota_E	free	76.32	1010	66	586	42	10	20	71	495	0.50022	3114123	351
FREE068378	s__UBA1479 [species 0097]	p__Pseudomonadota	free	90.07	1326	44	508	18	10	25	60	423	0.6409	3763975	400
FREE021959	s__UBA5436 sp002427545	p__Bacillota_A	free	92.38	526	62	287	39	10	7	33	247	0.32435	1524665	102
GUT204998	s__UMGS1590 sp019420345	p__Bacillota_B	human	75.85	883	78	534	57	10	22	110	402	0.47649	2398441	76
FREE033414	s__Yeosuana [species 8626]	p__Bacteroidota	free	96.24	1322	94	623	29	10	19	49	555	0.33816	3426986	100
FREE058125	s__[Genus] [species 15413]	p__Pseudomonadota	free	86.58	820	47	245	14	10	10	36	199	0.66421	2285583	100
FREE094281	s__AV80 sp003134785	p__Verrucomicrobiota	free	83.1	1929	79	722	32	10	20	86	616	0.57812	4394472	29
FREE016774	s__Amycolatopsis vancoresmycina	p__Actinomycetota	free	99.75	3072	95	661	21	10	21	96	544	0.71992	9825044	50
animal136553	s__Bartonella_A sp945285465	p__Pseudomonadota	animal	89.7	907	74	428	39	10	20	69	339	0.45488	2150415	125
animal061808	s__CAG-269 sp022794095	p__Bacillota_A	animal	81.66	951	76	582	50	10	22	116	444	0.27716	1747513	69
GUT016013	s__Collinsella sp900555745	p__Actinomycetota	human	80.73	837	80	362	42	10	18	47	297	0.60086	1943254	204
GUT213343	s__Dialister sp934178345	p__Bacillota_C	human	92.27	988	95	616	71	10	23	84	509	0.52292	2242820	341
GUT161362	s__Faecousia sp934630495	p__Bacillota_A	human	64.01	680	79	312	38	10	7	79	226	0.57907	1993212	174
FREE039495	s__GCA-2712585 [species 9066]	p__Chloroflexota	free	93.21	555	30	259	15	10	11	40	208	0.42866	1393690	20
FREE022729	s__Halobacillus halophilus	p__Bacillota	free	92.68	2262	110	1178	66	10	51	152	975	0.41823	4170008	3
FREE075550	s__Leeia aquatica	p__Pseudomonadota	free	100	1208	55	458	15	10	16	87	355	0.60699	3556396	13
FREE082094	s__Methylovulum sp903945605	p__Pseudomonadota	free	96.74	1058	80	504	40	10	15	81	408	0.49411	2877616	175
FREE017661	s__Nocardioides sp013778305	p__Actinomycetota	free	100	1206	46	217	7	7	13	29	175	0.7221	4788172	8
FREE008711	s__Palsa-187 [species 15021]	p__Acidobacteriota	free	86.76	1257	42	408	14	10	16	70	322	0.60597	5054158	38
FREE061907	s__Pelagibacter sp902596185	p__Pseudomonadota	free	60.38	115	10	47	2	2	2	7	38	0.29532	896430	51
FREE024830	s__Pristimantibacillus luteus	p__Bacillota	free	95.57	3596	162	1887	100	10	59	302	1526	0.46933	8511415	101
FREE055174	s__QWPT01 sp903856525	p__Planctomycetota	free	75.65	1141	42	323	5	5	8	53	262	0.6904	3659184	693
FREE065335	s__Rhodopseudomonas sp001295845	p__Pseudomonadota	free	95.2	2867	140	974	49	10	26	148	800	0.65656	6161026	228
FREE055949	s__Stieleria nitratireducens	p__Planctomycetota	free	92.85	3502	121	1455	42	10	58	188	1209	0.59957	8196902	108
FREE076277	s__Thauera aminoaromatica	p__Pseudomonadota	free	100	1749	106	511	28	10	14	72	425	0.68299	4574586	2
FREE068379	s__UBA1479 [species 0098]	p__Pseudomonadota	free	90.81	1417	61	538	18	10	16	70	452	0.65113	3825705	81
FREE021960	s__UBA5436 sp012522435	p__Bacillota_A	free	92.79	483	43	255	22	10	14	30	211	0.36598	1500329	50
GUT204999	s__UMGS1590 sp900552455	p__Bacillota_B	human	78.1	921	99	546	70	10	24	148	374	0.54885	2414891	97
FREE033416	s__Yeosuana [species 8628]	p__Bacteroidota	free	74.08	1110	57	499	15	10	12	43	444	0.32984	3456831	233
FREE054625	s__[Genus] [species 15416]	p__Patescibacteria	free	68.52	435	23	211	14	10	7	32	172	0.50761	1146109	36
FREE094282	s__AV80 sp003167555	p__Verrucomicrobiota	free	86.5	1639	80	631	25	10	19	90	522	0.58583	4206497	58
FREE016775	s__Amycolatopsis viridis	p__Actinomycetota	free	97.55	1947	75	462	17	10	17	85	360	0.71863	5684261	1
animal136559	s__Bartonella_A sp945285915	p__Pseudomonadota	animal	100	1102	109	555	61	10	24	71	460	0.42089	2461221	22
animal061809	s__CAG-269 sp022795075	p__Bacillota_A	animal	66.89	586	58	362	41	10	19	73	270	0.28394	1282573	177
GUT016015	s__Collinsella sp900555765	p__Actinomycetota	human	60.41	544	43	213	20	10	10	30	173	0.60437	1507790	303
GUT213348	s__Dialister sp934193095	p__Bacillota_C	human	94.79	1045	121	658	87	10	20	105	533	0.52427	2190516	126
GUT161363	s__Faecousia sp934630985	p__Bacillota_A	human	72.62	694	69	348	42	10	11	84	253	0.56494	2172555	319
FREE039499	s__GCA-2712585 sp002712585	p__Chloroflexota	free	77.45	470	29	209	11	10	8	28	173	0.43127	1456112	245
FREE022731	s__Halobacillus karajensis	p__Bacillota	free	98.23	2090	119	1107	66	10	41	174	892	0.41429	4070839	25
FREE075551	s__Leeia oryzae	p__Pseudomonadota	free	99.57	1601	90	713	41	10	22	100	591	0.54547	3785435	25
FREE081984	s__Methylumidiphilus alinenensis	p__Pseudomonadota	free	82.24	2382	94	1261	46	10	31	186	1044	0.51132	6630382	741
FREE017662	s__Nocardioides sp013815725	p__Actinomycetota	free	95.18	1532	81	320	20	10	13	50	257	0.69425	4524052	1
FREE008706	s__Palsa-187 [species 8893]	p__Acidobacteriota	free	62.28	1802	50	608	14	10	21	75	512	0.60424	5884191	554
FREE061912	s__Pelagibacter sp902596325	p__Pseudomonadota	free	92.77	125	7	43	4	4	2	4	37	0.29126	1162775	30
FREE024831	s__Pristimantibacillus nanensis	p__Bacillota	free	99.73	2524	127	1239	76	10	34	207	998	0.5262	6118890	45
FREE055175	s__QWPT01 sp903891095	p__Planctomycetota	free	94.88	1222	70	340	16	10	7	62	271	0.67961	3599313	131
FREE065336	s__Rhodopseudomonas sp013377015	p__Pseudomonadota	free	91.35	2395	113	876	43	10	28	140	708	0.64367	4825442	48
FREE055950	s__Stieleria sp002167455	p__Planctomycetota	free	95.22	2690	110	1190	35	10	55	182	953	0.5547	6561480	131
FREE076278	s__Thauera aromatica	p__Pseudomonadota	free	99.29	1403	88	410	22	10	14	63	333	0.67173	3711792	2
FREE068377	s__UBA1479 [species 0100]	p__Pseudomonadota	free	92.17	1233	47	525	19	10	18	66	441	0.60968	3633928	371
FREE021641	s__UBA5444 sp002426575	p__Bacillota_A	free	90.73	1067	100	644	70	10	18	106	520	0.33845	2724782	240
animal063497	s__UMGS1590 sp900553245	p__Bacillota_B	animal	75.26	689	68	401	42	10	15	108	278	0.46079	2020308	156
FREE033420	s__Yeosuana [species 8635]	p__Bacteroidota	free	91.8	1392	88	678	30	10	19	55	604	0.33271	3635022	94
FREE010263	s__[Genus] [species 15417]	p__Acidobacteriota	free	68.59	1899	75	611	23	10	18	86	507	0.66836	5922732	90
FREE094283	s__AV80 sp003169695	p__Verrucomicrobiota	free	76.01	1869	54	727	17	10	25	88	614	0.57162	4137836	90
FREE016776	s__Amycolatopsis xylanica	p__Actinomycetota	free	89.75	3047	86	722	21	10	27	92	603	0.68894	9406080	26
animal138750	s__Basfia_A [species 0308]	p__Pseudomonadota	animal	95.76	841	82	414	30	10	30	40	344	0.40288	2225341	85
GUT200163	s__CAG-269 sp900551615	p__Bacillota_A	human	76.03	765	70	465	47	10	25	104	336	0.27061	1608604	72
GUT016016	s__Collinsella sp900555815	p__Actinomycetota	human	59.73	567	43	210	23	10	8	33	169	0.60322	1434744	310
animal063993	s__Dialister sp934216155	p__Bacillota_C	animal	95.58	1090	122	762	97	10	47	132	583	0.45441	2526557	221
GUT161364	s__Faecousia sp934645175	p__Bacillota_A	human	76.04	718	83	314	41	10	5	88	221	0.56802	2122543	95
FREE039501	s__GCA-2712585 sp913052045	p__Chloroflexota	free	77.52	384	24	171	9	9	6	21	144	0.43562	1252185	213
FREE022732	s__Halobacillus kuroshimensis	p__Bacillota	free	92.2	1882	101	954	58	10	30	141	783	0.47032	3843644	16
FREE013524	s__Leekyejoonella antrihumi	p__Actinomycetota	free	96.4	1977	92	565	27	10	12	85	468	0.67157	5315907	145
FREE081985	s__Methylumidiphilus sp903857165	p__Pseudomonadota	free	85.79	1964	91	966	37	10	36	119	811	0.52879	4913236	428
FREE017664	s__Nocardioides sp014108865	p__Actinomycetota	free	96.62	1452	60	270	17	10	6	50	214	0.68659	5171066	1
FREE008731	s__Palsa-187 sp003223065	p__Acidobacteriota	free	94.49	1558	36	526	12	10	13	86	427	0.60467	6517951	216
FREE061914	s__Pelagibacter sp902596355	p__Pseudomonadota	free	73.92	132	5	53	0	0	0	3	50	0.29421	1094098	49
FREE024832	s__Pristimantibacillus oryzae	p__Bacillota	free	99.19	2651	158	1306	93	10	29	185	1092	0.49455	5905201	89
FREE055176	s__QWPT01 sp903911205	p__Planctomycetota	free	84.48	1267	72	431	26	10	17	48	366	0.61779	3874628	393
FREE065337	s__Rhodopseudomonas sp022271405	p__Pseudomonadota	free	98.87	2717	153	888	44	10	22	117	749	0.65341	5496629	87
FREE055951	s__Stieleria sp002289565	p__Planctomycetota	free	99.93	3787	142	1471	46	10	51	199	1221	0.58956	9795205	146
FREE076279	s__Thauera chlorobenzoica	p__Pseudomonadota	free	95.23	1419	84	433	19	10	16	72	345	0.67299	3769755	72
FREE068386	s__UBA1479 sp002325375	p__Pseudomonadota	free	100	1537	62	596	27	10	17	89	490	0.63657	3951898	13
FREE021816	s__UBA5448 sp002427425	p__Bacillota_A	free	90.65	569	41	287	9	9	6	57	224	0.46002	1896233	100
GUT205033	s__UMGS1590 sp900759105	p__Bacillota_B	human	70.15	829	79	452	52	10	20	110	322	0.44777	2228600	152
FREE033430	s__Yeosuana marina	p__Bacteroidota	free	97.01	1398	87	661	27	10	24	54	583	0.32604	4001122	24
FREE050050	s__[Genus] [species 15431]	p__Myxococcota	free	50.86	1946	65	604	21	10	19	89	496	0.6875	6103097	304
FREE094285	s__AV80 sp003218305	p__Verrucomicrobiota	free	69.81	1531	64	552	19	10	14	75	463	0.58968	3602959	313
FREE016656	s__Amycolatopsis_C halophila	p__Actinomycetota	free	92.3	2292	108	623	26	10	30	98	495	0.67755	5550897	5
animal138749	s__Basfia_A [species 0317]	p__Pseudomonadota	animal	69.24	357	23	163	9	9	6	20	137	0.44315	1536360	469
GUT200189	s__CAG-269 sp900552555	p__Bacillota_A	human	72.96	953	96	580	64	10	22	118	440	0.26963	1764654	51
GUT016017	s__Collinsella sp900555955	p__Actinomycetota	human	72.65	750	56	301	26	10	5	50	246	0.58914	2045378	488
GUT213486	s__Dialister succinatiphilus	p__Bacillota_C	human	100	887	99	527	68	10	29	93	405	0.51058	2158443	142
GUT161365	s__Faecousia sp934654755	p__Bacillota_A	human	91.72	668	85	308	41	10	7	99	202	0.568	1816240	40
FREE068681	s__GCA-2712665 sp002938035	p__Pseudomonadota	free	86.49	881	61	404	34	10	12	57	335	0.44737	2619087	440
FREE022734	s__Halobacillus litoralis	p__Bacillota	free	99.33	1997	109	1029	62	10	47	164	818	0.43591	4001992	51
FREE030478	s__Leeuwenhoekiella [species 10993]	p__Bacteroidota	free	79.04	1719	102	940	58	10	31	90	819	0.42366	4411966	594
FREE081986	s__Methylumidiphilus sp903859815	p__Pseudomonadota	free	84.15	2207	86	1156	47	10	40	144	972	0.49252	5712570	435
FREE017665	s__Nocardioides sp016924665	p__Actinomycetota	free	99.48	1345	69	282	27	10	12	46	224	0.73369	4337702	44
FREE008732	s__Palsa-187 sp019261985	p__Acidobacteriota	free	78.25	2146	69	768	24	10	27	117	624	0.58787	6487584	138
FREE061915	s__Pelagibacter sp902596375	p__Pseudomonadota	free	72.37	140	15	57	8	8	3	8	46	0.29299	1157850	41
FREE024833	s__Pristimantibacillus pinisoli	p__Bacillota	free	94.13	2661	129	1321	63	10	39	207	1075	0.51784	5962315	19
FREE055701	s__QWQI01 [species 10750]	p__Planctomycetota	free	52.37	1139	48	559	20	10	22	101	436	0.51734	3213612	448
FREE067406	s__Rhodosalinus halophilus	p__Pseudomonadota	free	93.5	1441	97	427	32	10	8	60	359	0.69789	3872454	81
FREE091093	s__SZUA-152 sp002401775	p__Pseudomonadota	free	81.18	2395	121	1283	65	10	46	175	1062	0.46777	4801899	249
FREE055952	s__Stieleria sp025060895	p__Planctomycetota	free	99.93	3693	137	1468	46	10	49	176	1243	0.58813	9810864	455
FREE076280	s__Thauera propionica	p__Pseudomonadota	free	95.78	1354	76	396	20	10	14	55	327	0.65864	3929604	57
FREE068407	s__UBA1479 sp002433335	p__Pseudomonadota	free	95.2	1442	64	561	22	10	10	72	479	0.62436	3837376	188
FREE022549	s__UBA5453 sp002427375	p__Bacillota	free	89.35	242	28	139	19	10	5	36	98	0.3126	985841	72
GUT205035	s__UMGS1590 sp934229395	p__Bacillota_B	human	78.53	650	71	375	51	10	11	94	270	0.48085	1777551	80
FREE033435	s__Yeosuana sp002441545	p__Bacteroidota	free	75.76	1188	57	565	15	10	20	68	477	0.31557	3614775	250
FREE054632	s__[Genus] [species 15454]	p__Patescibacteria	free	70.37	312	29	142	18	10	4	30	108	0.52939	903993	23
FREE094287	s__AV80 sp003218375	p__Verrucomicrobiota	free	86.46	1596	75	602	19	10	15	71	516	0.58821	3955362	68
FREE016657	s__Amycolatopsis_D aidingensis	p__Actinomycetota	free	92.6	2608	87	618	27	10	15	107	496	0.70219	7657695	1
animal138755	s__Basfia_A porcinus	p__Pseudomonadota	animal	97.91	799	80	378	35	10	17	50	311	0.4095	2060056	71
GUT200195	s__CAG-269 sp900553125	p__Bacillota_A	human	68.96	719	77	447	57	10	30	90	327	0.27644	1706929	95
GUT016020	s__Collinsella sp900556205	p__Actinomycetota	human	75.49	693	41	281	16	10	9	39	233	0.59676	1749483	383
FREE013951	s__Diaminobutyricibacter tongyongensis	p__Actinomycetota	free	93.19	1424	60	372	15	10	12	59	301	0.66796	4052669	10
GUT161370	s__Faecousia sp934667815	p__Bacillota_A	human	89.06	788	85	327	44	10	17	94	216	0.57979	2394961	65
FREE028571	s__GCA-2712715 [species 8225]	p__Bacteroidota	free	97.31	210	8	57	2	2	2	4	51	0.27452	1592796	30
FREE022735	s__Halobacillus litoralis_A	p__Bacillota	free	97.13	2250	130	1158	79	10	49	162	947	0.42176	4280777	2
FREE030470	s__Leeuwenhoekiella [species 7580]	p__Bacteroidota	free	85.86	1421	55	704	19	10	23	55	626	0.35637	4509539	361
FREE081987	s__Methylumidiphilus sp903911305	p__Pseudomonadota	free	79.33	1779	66	833	31	10	24	110	699	0.49311	5208452	793
FREE017666	s__Nocardioides sp017310035	p__Actinomycetota	free	96.88	1446	54	351	10	10	17	48	286	0.71016	4749522	1
FREE008736	s__Palsa-187 sp021324615	p__Acidobacteriota	free	93.85	928	34	268	12	10	10	51	207	0.63607	4005878	19
FREE061923	s__Pelagibacter sp902596515	p__Pseudomonadota	free	93.84	139	9	57	4	4	2	4	51	0.29384	1130222	27
FREE024834	s__Pristimantibacillus sp001428245	p__Bacillota	free	89.18	3200	137	1765	86	10	58	241	1466	0.47138	6397114	142
FREE055702	s__QWQI01 sp003670885	p__Planctomycetota	free	95.28	2368	97	1123	46	10	26	196	901	0.5216	5705357	167
FREE067407	s__Rhodosalinus sediminis	p__Pseudomonadota	free	97.07	1222	94	344	25	10	20	52	272	0.71638	3155700	130
FREE091094	s__SZUA-152 sp015487095	p__Pseudomonadota	free	71.94	1357	68	673	36	10	33	82	558	0.48489	3611362	348
FREE055953	s__Stieleria varia	p__Planctomycetota	free	92.46	3880	130	1542	48	10	55	216	1271	0.56013	9583020	103
FREE076282	s__Thauera sp002354895	p__Pseudomonadota	free	98.7	1913	103	598	31	10	26	75	497	0.67673	5291530	2
FREE068412	s__UBA1479 sp002696205	p__Pseudomonadota	free	86.33	1372	60	571	25	10	18	67	486	0.63836	3799582	427
FREE024880	s__UBA5455 sp002427365	p__Bacillota	free	96.25	321	32	199	23	10	6	33	160	0.36045	1050888	95
GUT148243	s__UMGS1591 sp900553255	p__Bacillota_A	human	87.8	933	77	420	38	10	16	99	305	0.58726	2598455	402
FREE033438	s__Yeosuana sp002784145	p__Bacteroidota	free	92.06	965	62	442	20	10	12	31	399	0.33201	2943037	168
FREE054654	s__[Genus] [species 15467]	p__Patescibacteria	free	69.47	222	17	106	9	9	4	27	75	0.51765	830123	2
FREE094290	s__AV80 sp003244145	p__Verrucomicrobiota	free	67.55	1229	47	462	20	10	12	58	392	0.58433	3624640	201
FREE016658	s__Amycolatopsis_D cihanbeyliensis	p__Actinomycetota	free	95.05	2725	105	694	27	10	29	104	561	0.70121	7435439	2
animal138757	s__Basfia_A rossii	p__Pseudomonadota	animal	58.03	471	47	219	18	10	9	18	192	0.38834	1527298	206
GUT200209	s__CAG-269 sp900553985	p__Bacillota_A	human	75.44	658	87	398	60	10	20	65	313	0.26142	1439755	219
GUT016022	s__Collinsella sp900556285	p__Actinomycetota	human	57.69	638	50	248	25	10	15	39	194	0.59806	1716642	371
FREE013952	s__Diaminobutyricimonas aerilata	p__Actinomycetota	free	97.29	1114	58	230	10	10	11	47	172	0.70676	3494536	1
GUT161373	s__Faecousia sp934668285	p__Bacillota_A	human	85.41	536	51	246	28	10	6	60	180	0.59461	1858856	265
FREE028574	s__GCA-2712715 [species 8226]	p__Bacteroidota	free	74.18	180	18	65	5	5	2	6	57	0.2953	1442627	196
FREE022736	s__Halobacillus litoralis_B	p__Bacillota	free	99.33	1897	108	994	64	10	37	138	819	0.47235	3840986	38
FREE038412	s__JACAEN01 sp013388845	p__Chloroflexota	free	81.35	588	52	302	25	10	11	70	221	0.48586	1377641	52
FREE030475	s__Leeuwenhoekiella [species 7581]	p__Bacteroidota	free	70.79	861	43	404	11	10	8	43	353	0.35537	3302385	608
FREE081988	s__Methylumidiphilus sp903934875	p__Pseudomonadota	free	85.42	2080	98	1046	45	10	20	164	862	0.53094	5435722	379
FREE017668	s__Nocardioides sp017916425	p__Actinomycetota	free	97.4	1174	55	215	8	8	5	38	172	0.72479	3868602	10
FREE008737	s__Palsa-187 sp021325175	p__Acidobacteriota	free	90.76	1005	41	334	11	10	8	55	271	0.6109	4286268	97
FREE061929	s__Pelagibacter sp902596595	p__Pseudomonadota	free	86.14	105	7	36	1	1	2	0	34	0.29049	973692	41
FREE024835	s__Pristimantibacillus sp001956095	p__Bacillota	free	99.62	2955	156	1565	85	10	80	249	1236	0.45484	7230871	181
FREE032561	s__QXCW01 [species 8577]	p__Bacteroidota	free	76.07	1175	63	585	25	10	16	65	504	0.36911	3748341	546
FREE068795	s__Rhodospira goensis	p__Pseudomonadota	free	100	1774	111	653	41	10	32	122	499	0.71196	4185993	91
FREE050039	s__Stigmatella aurantiaca	p__Myxococcota	free	86.35	2945	83	924	29	10	38	135	751	0.69096	9159828	79
FREE076283	s__Thauera sp002422685	p__Pseudomonadota	free	90.8	1208	85	340	23	10	13	59	268	0.67922	3220723	115
FREE068416	s__UBA1479 sp002706405	p__Pseudomonadota	free	97.4	1489	68	582	27	10	24	78	480	0.6367	3852787	14
FREE040523	s__UBA5456 sp002410505	p__Cloacimonadota	free	94.5	463	58	257	33	10	13	48	196	0.47384	2234631	146
GUT148246	s__UMGS1591 sp905198295	p__Bacillota_A	human	90.95	1049	69	488	39	10	17	117	354	0.57447	2973894	171
FREE081127	s__Yersinia aldovae	p__Pseudomonadota	free	100	2116	128	1003	60	10	32	117	854	0.47686	4471090	1
FREE050095	s__[Genus] [species 15474]	p__Myxococcota	free	83.52	2537	61	653	13	10	27	105	521	0.72401	9540928	338
FREE073536	s__AVCC01 sp000622895	p__Pseudomonadota	free	87.65	1407	99	618	44	10	19	82	517	0.58914	3380861	131
FREE065533	s__Amylibacter [species 12760]	p__Pseudomonadota	free	65.69	591	41	252	22	10	11	33	208	0.47922	2015889	390
FREE024549	s__Bathyoplasma sp013332095	p__Bacillota	free	100	602	61	389	41	10	32	68	289	0.29095	1822181	44
GUT200211	s__CAG-269 sp900554175	p__Bacillota_A	human	71.85	710	60	431	36	10	16	54	361	0.2632	1513268	36
GUT016023	s__Collinsella sp900556365	p__Actinomycetota	human	57.58	626	52	256	25	10	9	35	212	0.60005	1586890	230
FREE013953	s__Diaminobutyricimonas sp015655445	p__Actinomycetota	free	77.38	1122	67	225	14	10	8	44	173	0.72454	3152635	64
animal053961	s__Faecousia sp945482615	p__Bacillota_A	animal	56.22	653	57	307	27	10	22	69	216	0.57509	1823022	109
FREE028575	s__GCA-2712715 sp002712715	p__Bacteroidota	free	89.31	222	16	76	3	3	2	3	71	0.29541	1553663	18
FREE022737	s__Halobacillus litoralis_C	p__Bacillota	free	99.33	1982	106	1003	58	10	50	132	821	0.43827	3957646	26
FREE038085	s__JACAEO01 sp013388805	p__Chloroflexota	free	90.27	1571	88	564	32	10	22	138	404	0.6771	4567438	459
FREE030476	s__Leeuwenhoekiella [species 8466]	p__Bacteroidota	free	97.72	1395	75	664	31	10	21	51	592	0.388	4226488	69
FREE059846	s__Mf105b01 sp000509225	p__Pseudomonadota	free	65.52	1180	37	464	12	10	25	61	378	0.55482	2677862	503
FREE017669	s__Nocardioides sp017916455	p__Actinomycetota	free	100	1179	51	201	13	10	2	47	152	0.72811	3706783	9
FREE008738	s__Palsa-187 sp902826605	p__Acidobacteriota	free	89.56	1329	25	425	6	6	15	77	333	0.58173	4487489	41
FREE061931	s__Pelagibacter sp902596675	p__Pseudomonadota	free	67.87	113	6	42	1	1	1	7	34	0.29625	1083932	47
FREE024836	s__Pristimantibacillus sp003591485	p__Bacillota	free	99.38	2684	150	1342	84	10	37	215	1090	0.50648	5761624	26
FREE032562	s__QXCW01 sp003550275	p__Bacteroidota	free	98.02	1141	59	554	14	10	15	55	484	0.35871	3414176	2
FREE068796	s__Rhodospira marina	p__Pseudomonadota	free	97.35	1984	100	701	29	10	22	102	577	0.67793	4608589	58
FREE092863	s__SZUA-181 [species 9026]	p__Pseudomonadota	free	94.33	503	35	199	12	10	2	30	167	0.58864	1994657	130
FREE050040	s__Stigmatella aurantiaca_A	p__Myxococcota	free	84.6	3509	87	1169	29	10	51	166	952	0.67459	10260756	1
FREE076284	s__Thauera sp004295105	p__Pseudomonadota	free	88.93	1422	75	427	26	10	12	59	356	0.6721	3871742	299
FREE068420	s__UBA1479 sp002781745	p__Pseudomonadota	free	87.6	1468	60	596	20	10	25	76	495	0.6623	3838532	276
FREE040524	s__UBA5456 sp002427325	p__Cloacimonadota	free	87.28	469	56	248	31	10	7	46	195	0.46325	1983674	275
GUT196571	s__UMGS1601 [species 0587]	p__Bacillota_A	human	87.3	611	52	348	37	10	17	81	250	0.3895	1916430	185
GUT334760	s__Yersinia alsatica	p__Pseudomonadota	human	99.95	2342	147	1102	64	10	49	141	912	0.47449	4928792	22
FREE050099	s__[Genus] [species 15475]	p__Myxococcota	free	61.62	2456	67	674	15	10	24	127	523	0.73093	8816721	675
FREE073537	s__AVCC01 sp012927585	p__Pseudomonadota	free	94.46	1920	139	904	66	10	33	120	751	0.54337	4165468	42
FREE065530	s__Amylibacter [species 1587]	p__Pseudomonadota	free	79.01	1474	89	548	35	10	18	67	463	0.5758	4325337	125
FREE063555	s__Bauldia [species 0336]	p__Pseudomonadota	free	52.85	791	36	238	11	10	9	33	196	0.66268	2508570	358
GUT200229	s__CAG-269 sp900554365	p__Bacillota_A	human	75.28	418	31	247	24	10	9	40	198	0.26734	1158142	36
GUT016025	s__Collinsella sp900556415	p__Actinomycetota	human	95.95	938	106	376	52	10	13	56	307	0.59837	1985385	44
FREE072443	s__Diaphorobacter [species 16383]	p__Pseudomonadota	free	97.19	1550	70	493	21	10	15	67	411	0.67743	4084119	37
animal053963	s__Faecousia sp945486035	p__Bacillota_A	animal	72.54	908	83	460	45	10	10	116	334	0.5661	2462567	273
FREE071365	s__GCA-2712985 [species 10612]	p__Pseudomonadota	free	79.23	946	41	427	18	10	8	48	371	0.45481	2521678	129
FREE022738	s__Halobacillus locisalis	p__Bacillota	free	95.43	1952	120	996	76	10	35	158	803	0.43613	3733036	11
FREE038124	s__JACAEQ01 sp013388755	p__Chloroflexota	free	96.39	1900	109	738	46	10	22	169	547	0.62316	5076079	145
FREE030469	s__Leeuwenhoekiella [species 8470]	p__Bacteroidota	free	98.86	1411	75	685	28	10	23	47	615	0.37416	3997889	14
FREE059848	s__Mf105b01 sp002695905	p__Pseudomonadota	free	100	1588	55	641	26	10	16	101	524	0.55169	3656541	32
FREE017670	s__Nocardioides sp020075545	p__Actinomycetota	free	92.25	1323	60	264	12	10	11	56	197	0.73687	3904342	16
FREE008739	s__Palsa-187 sp903892565	p__Acidobacteriota	free	74.33	1524	45	542	16	10	17	67	458	0.58471	4625596	454
FREE061932	s__Pelagibacter sp902596785	p__Pseudomonadota	free	71.64	114	8	42	4	4	2	5	35	0.29465	967085	53
FREE024837	s__Pristimantibacillus sp009737085	p__Bacillota	free	99.73	2287	134	1136	82	10	34	183	919	0.49899	5020572	66
FREE022574	s__QXHL01 sp003584005	p__Bacillota	free	94	1622	95	793	50	10	25	135	633	0.50175	3480944	233
FREE068797	s__Rhodospira navarrensis	p__Pseudomonadota	free	100	1752	110	654	30	10	18	116	520	0.69706	4430246	197
FREE092866	s__SZUA-181 [species 9027]	p__Pseudomonadota	free	62.3	520	29	232	18	10	1	39	192	0.56757	1676896	212
FREE041190	s__Stigonema sp903903925	p__Cyanobacteriota	free	93.36	3841	165	1762	79	10	56	242	1464	0.42968	7539818	358
FREE076285	s__Thauera sp009469595	p__Pseudomonadota	free	98	1706	96	566	37	10	20	70	476	0.65544	4875906	151
FREE068422	s__UBA1479 sp003488105	p__Pseudomonadota	free	94.5	1294	54	492	21	10	15	70	407	0.63848	3539710	451
FREE040525	s__UBA5456 sp012839325	p__Cloacimonadota	free	59.35	325	41	165	22	10	9	19	137	0.46959	1504251	222
GUT196572	s__UMGS1601 [species 0588]	p__Bacillota_A	human	93.29	659	64	390	42	10	20	68	302	0.38696	1835600	107
FREE081130	s__Yersinia bercovieri	p__Pseudomonadota	free	100	2137	136	993	61	10	26	107	860	0.49138	4539645	1
FREE050098	s__[Genus] [species 15476]	p__Myxococcota	free	57.17	1405	32	335	5	5	14	58	263	0.71768	6737159	895
FREE073538	s__AVCC01 sp012927625	p__Pseudomonadota	free	95.2	1784	130	789	64	10	21	89	679	0.53908	3809254	25
FREE065536	s__Amylibacter [species 5580]	p__Pseudomonadota	free	97.37	857	51	327	19	10	9	43	275	0.50178	2586789	51
FREE063556	s__Bauldia [species 0337]	p__Pseudomonadota	free	62.17	1169	65	378	15	10	12	54	312	0.65699	3450599	53
GUT200233	s__CAG-269 sp900554565	p__Bacillota_A	human	73.59	593	55	352	35	10	36	56	260	0.27723	1357656	25
GUT016029	s__Collinsella sp900556445	p__Actinomycetota	human	95.95	1030	110	425	49	10	11	59	355	0.59549	2314650	39
FREE072448	s__Diaphorobacter nitroreducens	p__Pseudomonadota	free	98.92	1852	87	596	27	10	19	88	489	0.66088	4585154	3
animal053964	s__Faecousia sp945487445	p__Bacillota_A	animal	77.54	465	49	240	29	10	22	36	182	0.57867	1443489	150
FREE071366	s__GCA-2712985 [species 1713]	p__Pseudomonadota	free	76.45	745	37	322	25	10	8	40	274	0.49742	2301696	440
FREE022740	s__Halobacillus salinus	p__Bacillota	free	96.53	1872	112	930	71	10	34	140	756	0.44298	3766719	4
FREE043941	s__JACAEX01 sp013388635	p__Desulfobacterota_F	free	81.91	1431	128	791	62	10	25	117	649	0.50519	3418377	106
FREE030477	s__Leeuwenhoekiella [species 8617]	p__Bacteroidota	free	69.69	744	49	360	19	10	6	24	330	0.36429	2833677	414
FREE059859	s__Mf105b01 sp002715765	p__Pseudomonadota	free	100	1394	52	558	20	10	15	71	472	0.5597	3414773	11
FREE017671	s__Nocardioides sp021246465	p__Actinomycetota	free	90.55	1295	73	250	22	10	15	47	188	0.70802	3717183	131
FREE008429	s__Palsa-189 [species 11953]	p__Acidobacteriota	free	73.93	1710	57	715	28	10	19	121	575	0.58021	3576277	36
FREE061933	s__Pelagibacter sp902596915	p__Pseudomonadota	free	78.11	111	10	43	3	3	0	6	37	0.29585	1012257	45
FREE024838	s__Pristimantibacillus sp011947265	p__Bacillota	free	96.36	2768	109	1347	58	10	34	221	1092	0.51344	7011621	109
animal050795	s__QXXE01 [species 1504]	p__Bacillota_A	animal	77.14	1107	99	576	59	10	36	91	449	0.5423	2746814	383
FREE068798	s__Rhodospira trueperi	p__Pseudomonadota	free	98.75	1806	111	683	41	10	32	127	524	0.67039	4210344	51
FREE092867	s__SZUA-181 sp003228735	p__Pseudomonadota	free	92.02	613	33	274	12	10	6	36	232	0.55291	1877676	100
GUT121481	s__Stomatobaculum longum	p__Bacillota_A	human	78.99	619	70	315	35	10	13	71	231	0.56314	1827191	51
FREE076286	s__Thauera sp017302295	p__Pseudomonadota	free	91.6	1473	71	473	22	10	10	77	386	0.66114	4110604	56
FREE068425	s__UBA1479 sp021555045	p__Pseudomonadota	free	75.66	1138	42	392	13	10	10	55	327	0.65081	3158912	226
FREE040526	s__UBA5456 sp017994635	p__Cloacimonadota	free	84.9	465	60	214	30	10	11	33	170	0.4945	2119767	162
GUT196573	s__UMGS1601 [species 0602]	p__Bacillota_A	human	86.96	551	45	312	23	10	6	97	209	0.44496	1642200	103
GUT334769	s__Yersinia enterocolitica	p__Pseudomonadota	human	100	2299	134	1132	69	10	57	141	934	0.46999	4527940	4
FREE050092	s__[Genus] [species 15477]	p__Myxococcota	free	74.1	1316	37	274	5	5	9	44	221	0.71734	6784482	363
FREE065528	s__Amylibacter [species 5589]	p__Pseudomonadota	free	97.89	1284	73	480	30	10	22	44	414	0.53749	3452935	1
FREE063560	s__Bauldia [species 0338]	p__Pseudomonadota	free	80.35	988	57	339	20	10	8	45	286	0.65059	2641206	86
GUT200240	s__CAG-269 sp900555615	p__Bacillota_A	human	64.81	629	57	411	35	10	21	78	312	0.28096	1689097	44
GUT016038	s__Collinsella sp900556495	p__Actinomycetota	human	98.79	966	109	411	61	10	19	82	310	0.64466	2145155	18
FREE072441	s__Diaphorobacter_A aerolatus	p__Pseudomonadota	free	93.47	2194	92	854	30	10	24	124	706	0.62125	4948189	1
animal053968	s__Faecousia sp945635805	p__Bacillota_A	animal	79.85	412	43	207	22	10	5	51	151	0.57629	1611871	327
FREE071369	s__GCA-2712985 sp002712985	p__Pseudomonadota	free	79.91	653	38	305	21	10	10	45	250	0.47422	2223184	415
FREE022741	s__Halobacillus sp001592845	p__Bacillota	free	92.52	1731	103	875	59	10	32	131	712	0.46836	3784751	137
FREE051010	s__JACAEY01 [species 10656]	p__Nitrospirota	free	75.05	554	36	300	16	10	8	53	239	0.4042	1943843	410
FREE030485	s__Leeuwenhoekiella aequorea	p__Bacteroidota	free	99.62	1258	69	622	29	10	18	50	554	0.35412	3458071	18
FREE059864	s__Mf105b01 sp002746275	p__Pseudomonadota	free	72.25	1410	55	561	20	10	18	82	461	0.55385	3434691	62
FREE017672	s__Nocardioides sp021648885	p__Actinomycetota	free	97.4	1288	71	269	19	10	8	39	222	0.71588	4281009	15
FREE008430	s__Palsa-189 [species 11954]	p__Acidobacteriota	free	60.49	1286	41	562	18	10	14	83	465	0.5922	3267871	356
FREE061934	s__Pelagibacter sp902596925	p__Pseudomonadota	free	93.33	139	13	57	8	8	2	4	51	0.29296	1123103	22
FREE024839	s__Pristimantibacillus sp016019935	p__Bacillota	free	97.03	2488	133	1280	79	10	45	231	1004	0.4099	5281718	14
animal050847	s__QXXE01 sp009911355	p__Bacillota_A	animal	99.22	1655	139	856	73	10	38	176	642	0.5751	3637509	301
FREE068799	s__Rhodospira visakhapatnamensis	p__Pseudomonadota	free	97.5	1853	102	715	40	10	40	126	549	0.69555	4496509	100
FREE038358	s__SZUA-185 sp003228685	p__Chloroflexota	free	74.67	1311	51	505	16	10	20	91	394	0.63145	3530347	128
GUT121483	s__Stomatobaculum longum_A	p__Bacillota_A	human	76.72	241	34	123	19	10	3	24	96	0.57102	1357580	294
FREE076287	s__Thauera sp018240585	p__Pseudomonadota	free	80.45	1224	73	381	22	10	17	52	312	0.6702	4031115	543
FREE068426	s__UBA1479 sp913030825	p__Pseudomonadota	free	97.01	1578	74	649	34	10	23	78	548	0.63273	3985463	68
FREE040527	s__UBA5456 sp018433885	p__Cloacimonadota	free	89	535	76	279	41	10	10	38	231	0.4784	2421645	91
animal060941	s__UMGS1601 [species 0738]	p__Bacillota_A	animal	89.39	436	32	248	21	10	13	50	185	0.405	1565490	250
GUT334786	s__Yersinia frederiksenii	p__Pseudomonadota	human	98.3	2211	137	1064	61	10	41	145	878	0.46941	4803589	60
FREE050182	s__[Genus] [species 15479]	p__Myxococcota	free	82.88	1693	36	424	8	8	14	58	352	0.69987	7805104	184
FREE065735	s__AWRV01 sp000504185	p__Pseudomonadota	free	88.1	2428	157	814	58	10	26	122	666	0.66167	5091427	5
FREE065529	s__Amylibacter [species 5590]	p__Pseudomonadota	free	88.8	1320	74	537	35	10	14	78	445	0.52224	3042616	38
FREE063559	s__Bauldia [species 1637]	p__Pseudomonadota	free	57.62	1555	76	524	20	10	16	72	436	0.66117	4308358	548
GUT200268	s__CAG-269 sp900556345	p__Bacillota_A	human	73.68	547	46	342	32	10	16	74	252	0.28124	1422692	185
GUT016042	s__Collinsella sp900556605	p__Actinomycetota	human	95.14	901	103	364	51	10	14	53	297	0.60194	1972873	74
FREE072442	s__Diaphorobacter_A ruginosibacter	p__Pseudomonadota	free	94.14	2143	97	778	28	10	27	112	639	0.64081	5167372	1
animal053970	s__Faecousia sp945873295	p__Bacillota_A	animal	78.12	664	69	343	38	10	19	79	245	0.56353	2137535	237
FREE071372	s__GCA-2712985 sp002937585	p__Pseudomonadota	free	90.29	954	51	403	20	10	13	54	336	0.50088	2377510	116
FREE022742	s__Halobacillus sp022919095	p__Bacillota	free	85.1	2156	118	1102	65	10	38	161	903	0.42258	4240228	1
FREE051008	s__JACAEY01 [species 10689]	p__Nitrospirota	free	62	449	43	230	19	10	11	32	187	0.41606	1311251	181
FREE030486	s__Leeuwenhoekiella aestuarii	p__Bacteroidota	free	99.62	1571	89	760	30	10	27	65	668	0.37836	4361611	21
FREE059866	s__Mf105b01 sp003330885	p__Pseudomonadota	free	100	1605	53	611	18	10	17	87	507	0.55131	3862255	1
FREE017673	s__Nocardioides sp902805925	p__Actinomycetota	free	83.68	885	61	177	11	10	7	31	139	0.72822	3228249	247
FREE008431	s__Palsa-189 sp003223325	p__Acidobacteriota	free	75.19	3010	82	1252	37	10	32	187	1033	0.57444	6098445	463
FREE061937	s__Pelagibacter sp902596975	p__Pseudomonadota	free	89.8	149	8	52	3	3	1	6	45	0.29496	1246502	32
FREE042598	s__Prochlorococcus [species 7321]	p__Cyanobacteriota	free	98.11	731	27	293	10	10	9	26	258	0.34634	1789313	1
animal050854	s__QXXE01 sp910586105	p__Bacillota_A	animal	98.55	1509	119	755	72	10	25	180	550	0.58935	3292477	177
FREE068800	s__Rhodospirillum rubrum	p__Pseudomonadota	free	99.5	1913	107	772	37	10	27	104	641	0.65379	4406557	2
FREE036941	s__SZUA-204 sp003228585	p__BMS3Abin14	free	86.28	696	75	388	38	10	9	87	292	0.53956	2086631	276
GUT121484	s__Stomatobaculum naviforme	p__Bacillota_A	human	91.58	752	78	368	36	10	19	62	287	0.53372	2066306	45
FREE076288	s__Thauera terpenica	p__Pseudomonadota	free	99.46	1465	89	495	28	10	12	64	419	0.64302	4140314	134
FREE022503	s__UBA5486 sp002427045	p__Bacillota_G	free	70.04	1276	100	819	65	10	30	108	681	0.38739	2811299	242
GUT196577	s__UMGS1601 sp900545345	p__Bacillota_A	human	83.11	749	70	431	40	10	10	124	297	0.35866	1906667	87
FREE081132	s__Yersinia intermedia	p__Pseudomonadota	free	99.95	2398	152	1136	70	10	34	136	966	0.47542	4926594	58
FREE050208	s__[Genus] [species 15487]	p__Myxococcota	free	76.4	2891	77	893	20	10	24	129	740	0.66172	8578344	355
FREE065736	s__AWRV01 sp017255395	p__Pseudomonadota	free	92.15	2237	159	756	55	10	35	120	601	0.67317	4749260	28
FREE065532	s__Amylibacter [species 9699]	p__Pseudomonadota	free	68.09	637	42	267	17	10	10	30	227	0.49461	2366799	473
FREE063557	s__Bauldia [species 1638]	p__Pseudomonadota	free	80.14	1883	77	657	25	10	16	105	536	0.68241	5432791	841
GUT200281	s__CAG-269 sp900556695	p__Bacillota_A	human	72.2	621	61	372	39	10	24	81	267	0.26145	1394461	20
GUT016044	s__Collinsella sp900556675	p__Actinomycetota	human	95.95	970	106	380	50	10	15	56	309	0.59782	2095913	54
FREE022149	s__Dichloromethanomonas elyunquensis	p__Bacillota_B	free	86.72	850	65	522	40	10	29	73	420	0.42976	2076422	53
animal053972	s__Faecousia sp945875335	p__Bacillota_A	animal	88.33	937	104	477	50	10	18	127	332	0.56128	2553565	176
FREE071378	s__GCA-2712985 sp002938115	p__Pseudomonadota	free	77.43	719	33	305	14	10	6	43	256	0.49737	2352284	379
FREE022743	s__Halobacillus yeomjeoni	p__Bacillota	free	96.65	1720	99	891	60	10	26	132	733	0.42463	3321299	9
FREE051012	s__JACAEY01 sp013388605	p__Nitrospirota	free	88.74	481	44	235	18	10	10	29	196	0.36697	1675093	156
FREE030490	s__Leeuwenhoekiella blandensis	p__Bacteroidota	free	99.62	1402	78	659	27	10	16	54	589	0.39928	4077750	34
FREE059354	s__Micavibrio [species 9726]	p__Pseudomonadota	free	69	559	22	257	10	10	11	29	217	0.51075	1798123	352
FREE017674	s__Nocardioides speluncae	p__Actinomycetota	free	90.3	1903	82	403	20	10	14	63	326	0.70051	5706724	51
FREE008960	s__Palsa-288 [species 12177]	p__Acidobacteriota	free	53.52	1777	48	705	20	10	23	97	585	0.6058	4720328	635
FREE061939	s__Pelagibacter sp902597055	p__Pseudomonadota	free	67.47	77	6	25	2	2	0	2	23	0.29745	766212	25
FREE042602	s__Prochlorococcus marinus	p__Cyanobacteriota	free	100	721	26	267	8	8	8	28	231	0.36433	1746977	12
animal050901	s__QXXE01 sp910586575	p__Bacillota_A	animal	98.55	1350	114	664	57	10	26	131	507	0.56579	3144848	127
FREE057262	s__Rhodospirillum_A centenum	p__Pseudomonadota	free	99.56	1964	93	694	38	10	23	117	554	0.70461	4355543	1
FREE013104	s__SZUA-217 [species 10423]	p__Actinomycetota	free	72.28	622	32	188	9	9	6	20	162	0.62468	2750686	220
GUT121485	s__Stomatobaculum sp002892395	p__Bacillota_A	human	54.85	489	40	223	19	10	4	54	165	0.52409	1364353	21
FREE076272	s__Thauera_A hydrothermalis	p__Pseudomonadota	free	99.17	1027	71	313	17	10	7	52	254	0.63775	3192379	1
FREE034895	s__UBA1494 [species 9982]	p__Bacteroidota	free	100	861	47	342	21	10	11	33	298	0.42305	2906382	20
FREE022509	s__UBA5500 sp002427055	p__Bacillota_H	free	82.27	925	84	496	52	10	7	84	405	0.48719	2422210	231
GUT196578	s__UMGS1601 sp900553335	p__Bacillota_A	human	95.97	753	63	440	41	10	14	138	288	0.38822	1985528	27
FREE081136	s__Yersinia kristensenii	p__Pseudomonadota	free	99.35	2174	141	1022	75	10	36	136	850	0.47344	4628130	60
FREE054623	s__[Genus] [species 15489]	p__Patescibacteria	free	55.96	478	22	209	12	10	6	35	168	0.52913	1420216	155
FREE063458	s__AWTP1-13 [species 0282]	p__Pseudomonadota	free	85.95	2517	93	938	27	10	27	149	762	0.65514	5662935	464
FREE065538	s__Amylibacter kogurei	p__Pseudomonadota	free	98.18	936	47	375	19	10	12	45	318	0.48805	2980174	13
FREE063558	s__Bauldia [species 1639]	p__Pseudomonadota	free	89.27	1189	73	383	24	10	15	60	308	0.6767	3213719	156
GUT200289	s__CAG-269 sp900556865	p__Bacillota_A	human	71.26	576	50	348	31	10	22	53	273	0.27015	1395615	51
FREE037340	s__CG03 sp002780705	p__CG03	free	78.29	256	18	133	12	10	1	30	102	0.49891	1308110	160
GUT016047	s__Collinsella sp900556705	p__Actinomycetota	human	87.68	930	105	387	51	10	18	61	308	0.6001	2108749	116
FREE064520	s__Dichotomicrobium thermohalophilum	p__Pseudomonadota	free	93.51	1203	68	453	20	10	17	62	374	0.64286	2988045	7
GUT099930	s__Falcatimonas sp018918265	p__Bacillota_A	human	91.96	1504	131	915	87	10	52	182	681	0.3323	3221490	52
FREE071380	s__GCA-2712985 sp913044255	p__Pseudomonadota	free	87.17	981	50	427	24	10	13	59	355	0.49549	2594107	210
FREE022726	s__Halobacillus_A sp022921115	p__Bacillota	free	94.33	2404	114	1252	64	10	58	202	992	0.40701	4299351	2
FREE051013	s__JACAFF01 sp013388455	p__Nitrospirota	free	79.08	609	47	317	19	10	7	51	259	0.36108	2106667	44
FREE030515	s__Leeuwenhoekiella marinoflava	p__Bacteroidota	free	97.54	1659	93	789	34	10	29	54	706	0.37506	4731219	49
FREE059355	s__Micavibrio aeruginosavorus_B	p__Pseudomonadota	free	86.81	1045	71	502	31	10	15	61	426	0.54713	2481983	1
FREE017675	s__Nocardioides stalactiti	p__Actinomycetota	free	95.24	1185	47	228	10	10	11	40	177	0.71071	4546307	277
FREE008954	s__Palsa-288 [species 12196]	p__Acidobacteriota	free	74.08	1106	40	375	12	10	15	46	314	0.62511	2929940	420
FREE061940	s__Pelagibacter sp902597215	p__Pseudomonadota	free	77.14	100	12	39	2	2	1	2	36	0.28695	854626	46
FREE042604	s__Prochlorococcus sp000760215	p__Cyanobacteriota	free	100	727	22	277	5	5	7	25	245	0.36343	1750918	9
animal050945	s__QXXE01 sp910589115	p__Bacillota_A	animal	98.55	1465	122	791	71	10	34	163	594	0.51931	3639596	246
FREE069094	s__Rhodothalassium salexigens	p__Pseudomonadota	free	100	1433	89	499	32	10	22	96	381	0.68577	3358562	25
FREE013111	s__SZUA-217 [species 10424]	p__Actinomycetota	free	84.64	808	41	217	17	10	7	22	188	0.63936	2975631	44
animal040273	s__Stomatobaculum sp902766175	p__Bacillota_A	animal	88.35	807	81	383	46	10	15	82	286	0.58811	2107655	144
FREE076273	s__Thauera_A lacus	p__Pseudomonadota	free	99.9	1153	57	390	16	10	10	65	315	0.67192	3663268	43
FREE034898	s__UBA1494 sp002706365	p__Bacteroidota	free	100	930	50	362	20	10	21	29	312	0.40526	3007897	47
FREE025292	s__UBA5508 sp002409745	p__Bacteroidota	free	93.42	1325	85	695	43	10	25	53	617	0.44905	3427200	89
GUT037502	s__UMGS1611 sp900553435	p__Bacillota	human	70.33	214	19	118	7	7	3	23	92	0.26723	912868	178
FREE081140	s__Yersinia massiliensis	p__Pseudomonadota	free	99.75	2264	157	1046	74	10	36	130	880	0.47549	4723770	94
FREE063447	s__AWTP1-13 [species 0283]	p__Pseudomonadota	free	70.93	1753	58	668	20	10	27	105	536	0.64134	4238359	735
FREE065562	s__Amylibacter sp000153745	p__Pseudomonadota	free	95.03	747	54	308	31	10	6	33	269	0.36744	2224475	12
FREE063561	s__Bauldia litoralis	p__Pseudomonadota	free	89.95	2025	101	687	34	10	14	96	577	0.65766	5094548	29
animal061812	s__CAG-269 sp900556945	p__Bacillota_A	animal	67.73	750	74	444	57	10	26	74	344	0.28429	1524084	99
FREE037342	s__CG03 sp002841685	p__CG03	free	90.64	291	24	173	14	10	6	29	138	0.47847	1781760	95
GUT016049	s__Collinsella sp900556875	p__Actinomycetota	human	94.34	939	106	384	51	10	9	50	325	0.60026	2074822	73
FREE080352	s__Dickeya chrysanthemi	p__Pseudomonadota	free	98.12	2240	135	992	55	10	33	136	823	0.54517	4813854	1
animal058546	s__Falkowella caecavicola	p__Bacillota_A	animal	76.71	991	79	559	50	10	16	119	424	0.46544	2481094	305
FREE036590	s__GCA-2713145 sp002713145	p__Bdellovibrionota	free	87.22	953	31	392	11	10	15	55	322	0.37228	3510100	42
FREE022727	s__Halobacillus_A sp024189295	p__Bacillota	free	98.35	1902	118	1015	63	10	35	132	848	0.41337	3828543	35
FREE073403	s__JACCES01 [species 16031]	p__Pseudomonadota	free	81	734	41	210	9	9	8	27	175	0.63767	2556955	191
FREE030518	s__Leeuwenhoekiella nanhaiensis	p__Bacteroidota	free	97.72	1542	74	756	30	10	26	54	676	0.42101	4370016	50
FREE059348	s__Micavibrio_A [species 0872]	p__Pseudomonadota	free	76.27	706	49	308	20	10	8	45	255	0.56811	1904842	171
FREE017677	s__Nocardioides terrigena	p__Actinomycetota	free	94.28	1470	68	271	16	10	7	45	219	0.71745	4650688	24
FREE008956	s__Palsa-288 [species 12207]	p__Acidobacteriota	free	64.03	2012	71	750	25	10	20	81	649	0.61247	4953665	183
FREE061943	s__Pelagibacter sp902597335	p__Pseudomonadota	free	90.36	139	5	46	1	1	2	5	39	0.29656	1266004	19
FREE042606	s__Prochlorococcus sp003212515	p__Cyanobacteriota	free	77.33	613	22	245	5	5	7	23	215	0.36204	1501005	53
FREE067382	s__QY30 sp002356635	p__Pseudomonadota	free	98.59	1351	78	514	27	10	18	65	431	0.65731	3551172	2
FREE036276	s__Rhodothermus bifroesti	p__Bacteroidota	free	99.44	749	37	286	11	10	6	28	252	0.56149	2888953	7
FREE013109	s__SZUA-217 [species 13076]	p__Actinomycetota	free	68.94	1258	55	390	23	10	17	55	318	0.62966	3677794	126
animal040275	s__Stomatobaculum sp902793685	p__Bacillota_A	animal	93.95	1016	84	474	45	10	14	98	362	0.57451	2537312	64
FREE076274	s__Thauera_A rhizosphaerae	p__Pseudomonadota	free	99.05	1444	85	439	19	10	13	55	371	0.68301	4602265	45
FREE034893	s__UBA1494_A sp002713165	p__Bacteroidota	free	90.98	550	25	239	6	6	11	29	199	0.38162	2791944	294
FREE088675	s__UBA5518 sp002396625	p__Pseudomonadota	free	85.62	1566	57	548	15	10	24	83	441	0.63125	4595504	9
GUT037504	s__UMGS1613 sp900553395	p__Bacillota	human	73.03	202	22	114	12	10	7	21	86	0.27403	719902	17
FREE081142	s__Yersinia mollaretii	p__Pseudomonadota	free	99.29	2190	146	1016	67	10	42	142	832	0.49059	4603534	1
FREE050217	s__[Genus] [species 15492]	p__Myxococcota	free	68.35	3158	91	975	31	10	33	149	793	0.67315	8763615	148
FREE063469	s__AWTP1-13 [species 0285]	p__Pseudomonadota	free	66.05	2311	82	889	28	10	36	137	716	0.65112	5388752	637
FREE065563	s__Amylibacter sp002387535	p__Pseudomonadota	free	95.17	1100	77	390	20	10	13	51	326	0.53248	3170958	94
FREE063562	s__Bauldia sp017305635	p__Pseudomonadota	free	94.37	1678	106	564	39	10	20	84	460	0.6778	4431503	26
GUT200296	s__CAG-269 sp900753165	p__Bacillota_A	human	68.77	744	70	425	50	10	22	106	297	0.26737	1671693	141
FREE037343	s__CG03 sp013791745	p__CG03	free	91.76	390	30	234	19	10	9	44	181	0.48098	1915075	27
GUT016051	s__Collinsella sp900557455	p__Actinomycetota	human	60.34	389	51	148	24	10	9	17	122	0.59868	924264	31
FREE080353	s__Dickeya dadantii	p__Pseudomonadota	free	97.41	2290	136	1033	56	10	41	146	846	0.56297	4922776	1
FREE023844	s__Falsibacillus albus	p__Bacillota	free	94.37	2378	157	1225	100	10	56	177	992	0.42286	4485169	45
FREE070908	s__GCA-2714055 [species 8141]	p__Pseudomonadota	free	75.2	294	17	95	5	5	6	8	81	0.31839	1418916	252
FREE036612	s__Halobacteriovorax marinus	p__Bdellovibrionota	free	86.14	1074	36	444	11	10	8	53	383	0.36747	3437906	2
FREE073401	s__JACCES01 [species 16032]	p__Pseudomonadota	free	64.73	717	36	198	10	10	10	32	156	0.6177	2549719	148
FREE030523	s__Leeuwenhoekiella palythoae	p__Bacteroidota	free	98.37	1405	80	637	28	10	22	57	558	0.39977	4053756	1
FREE059349	s__Micavibrio_A sp002482805	p__Pseudomonadota	free	88.66	669	34	291	10	10	7	26	258	0.51912	2144291	85
FREE017678	s__Nocardioides ungokensis	p__Actinomycetota	free	86.42	1928	87	474	21	10	17	79	378	0.71693	4624782	1
FREE008952	s__Palsa-288 [species 12239]	p__Acidobacteriota	free	65.96	1578	67	582	21	10	27	67	488	0.61763	3959035	241
FREE061944	s__Pelagibacter sp902597425	p__Pseudomonadota	free	73.49	106	12	33	5	5	1	2	30	0.28375	878968	58
FREE042608	s__Prochlorococcus sp003212555	p__Cyanobacteriota	free	73.51	489	15	192	5	5	7	32	153	0.36778	1265112	61
FREE025376	s__QYOJ01 [species 11317]	p__Bacteroidota	free	89.86	1065	53	458	25	10	12	41	405	0.45007	3787108	301
FREE036277	s__Rhodothermus marinus	p__Bacteroidota	free	100	1017	46	318	11	10	6	52	260	0.64304	3386737	2
FREE013099	s__SZUA-217 [species 13077]	p__Actinomycetota	free	76.24	484	21	126	10	10	4	15	107	0.64133	2019511	182
GUT021296	s__Stoquefichus sp001244545	p__Bacillota	human	100	1288	102	714	49	10	42	124	548	0.30438	3555940	49
FREE076275	s__Thauera_A sp014489115	p__Pseudomonadota	free	97.95	1423	91	425	21	10	14	62	349	0.68	3955194	5
FREE036635	s__UBA1511 [species 6500]	p__Bdellovibrionota	free	76.47	444	17	177	5	5	7	16	154	0.35849	2398434	394
FREE088676	s__UBA5518 sp016718385	p__Pseudomonadota	free	81.59	1401	53	378	13	10	9	58	311	0.6788	4228823	145
animal075044	s__UMGS1613 sp910584085	p__Bacillota	animal	89.91	617	58	366	34	10	25	108	233	0.25576	1578553	47
FREE081144	s__Yersinia pestis	p__Pseudomonadota	free	99.82	2411	169	1103	76	10	41	153	909	0.47642	4829855	4
FREE050212	s__[Genus] [species 15493]	p__Myxococcota	free	76.54	2999	87	904	27	10	27	120	757	0.6781	8838771	154
FREE063457	s__AWTP1-13 [species 0286]	p__Pseudomonadota	free	62.9	1615	71	612	23	10	19	83	510	0.65389	3560483	191
FREE065566	s__Amylibacter sp002401045	p__Pseudomonadota	free	60.53	598	20	237	6	6	9	21	207	0.48775	2015691	182
FREE024275	s__Bavariicoccus seileri	p__Bacillota	free	99.45	1006	113	580	77	10	28	122	430	0.38244	2242440	109
GUT200298	s__CAG-269 sp900754285	p__Bacillota_A	human	72.31	742	80	446	51	10	50	70	326	0.27554	1569576	74
GUT016053	s__Collinsella sp900557505	p__Actinomycetota	human	51.24	579	43	241	19	10	14	37	190	0.5989	1478705	285
FREE080354	s__Dickeya fangzhongdai	p__Pseudomonadota	free	94.76	2254	143	1007	61	10	39	119	849	0.56616	5105736	138
FREE023845	s__Falsibacillus pallidus	p__Bacillota	free	94.21	1997	131	1056	85	10	35	148	873	0.4223	3865367	43
FREE070909	s__GCA-2714055 sp002714055	p__Pseudomonadota	free	57.48	154	11	58	6	6	3	3	52	0.31135	765012	39
FREE036613	s__Halobacteriovorax marinus_A	p__Bdellovibrionota	free	78.6	1621	43	679	16	10	23	68	588	0.35733	4485067	12
FREE073400	s__JACCES01 [species 16033]	p__Pseudomonadota	free	75.48	959	52	300	17	10	5	39	256	0.58809	3210441	185
FREE030544	s__Leeuwenhoekiella polynyae	p__Bacteroidota	free	98.57	1683	88	793	27	10	27	66	700	0.38112	4792311	44
FREE059350	s__Micavibrio_B [species 10149]	p__Pseudomonadota	free	88.91	713	36	307	14	10	12	38	257	0.48038	2207910	12
FREE017679	s__Nocardioides zhouii	p__Actinomycetota	free	99.48	1376	73	289	19	10	8	48	233	0.70651	4604445	47
FREE008955	s__Palsa-288 [species 12241]	p__Acidobacteriota	free	78.92	1132	46	390	18	10	11	54	325	0.6186	2881701	306
FREE061945	s__Pelagibacter sp902597515	p__Pseudomonadota	free	74.25	95	11	33	4	4	3	8	22	0.29162	906634	56
FREE042609	s__Prochlorococcus sp003212695	p__Cyanobacteriota	free	82.34	700	19	276	7	7	14	33	229	0.35114	1551218	38
FREE025378	s__QYOJ01 sp014382125	p__Bacteroidota	free	78.62	661	34	262	8	8	12	35	215	0.44552	2716737	282
FREE036279	s__Rhodothermus profundi	p__Bacteroidota	free	100	955	47	346	15	10	6	56	284	0.59106	3131760	25
FREE013100	s__SZUA-217 [species 13079]	p__Actinomycetota	free	85.03	525	25	123	7	7	7	17	99	0.66718	2598996	59
FREE017943	s__Streptacidiphilus [species 3727]	p__Actinomycetota	free	90.8	4237	152	1066	25	10	39	160	867	0.70406	8590220	87
FREE022399	s__Thermaerobacter [species 15686]	p__Bacillota_E	free	61.71	678	43	191	16	10	10	40	141	0.742	2060937	445
FREE036633	s__UBA1511 [species 7441]	p__Bdellovibrionota	free	61.27	424	21	165	7	7	3	18	144	0.36353	2287984	468
FREE088677	s__UBA5518 sp903921135	p__Pseudomonadota	free	70.46	953	31	248	3	3	5	38	205	0.66	4375878	726
GUT037506	s__UMGS1613 sp934130235	p__Bacillota	human	83.15	190	23	101	18	10	5	23	73	0.26309	877037	48
GUT334797	s__Yersinia rochesterensis	p__Pseudomonadota	human	98.85	2032	133	966	64	10	42	126	798	0.47291	4324682	27
FREE050218	s__[Genus] [species 15494]	p__Myxococcota	free	75.74	2200	66	571	21	10	21	102	448	0.69787	7144219	226
FREE063463	s__AWTP1-13 [species 0287]	p__Pseudomonadota	free	69.82	1852	99	693	41	10	24	122	547	0.64617	3704315	58
FREE065567	s__Amylibacter sp002469545	p__Pseudomonadota	free	83.72	814	44	337	13	10	5	40	292	0.48262	2550899	241
FREE036709	s__Bdellovibrio [species 11028]	p__Bdellovibrionota	free	96.7	1543	82	654	34	10	20	68	566	0.44416	4096209	73
GUT200302	s__CAG-269 sp900762425	p__Bacillota_A	human	72.25	742	86	409	53	10	30	73	306	0.26392	1504455	40
GUT016054	s__Collinsella sp900751665	p__Actinomycetota	human	90.64	814	73	338	40	10	14	50	274	0.60057	1951311	239
FREE080356	s__Dickeya lacustris	p__Pseudomonadota	free	97.55	2029	145	922	65	10	36	137	749	0.53082	4306505	118
FREE066035	s__Falsihalocynthiibacter arcticus	p__Pseudomonadota	free	96.05	1802	74	752	29	10	20	85	647	0.53163	4376120	2
FREE071046	s__GCA-2715305 [species 10140]	p__Pseudomonadota	free	76.96	179	8	57	2	2	2	8	47	0.28403	1414203	153
FREE036615	s__Halobacteriovorax sp002366565	p__Bdellovibrionota	free	79.8	1183	43	525	13	10	11	63	451	0.34516	3548939	17
FREE044727	s__JACCQO01 sp015709205	p__Desulfobacterota	free	99.26	1779	124	673	46	10	29	129	515	0.68943	4247419	124
FREE030546	s__Leeuwenhoekiella sp000687915	p__Bacteroidota	free	99.62	1560	81	791	25	10	31	72	688	0.36516	4281274	5
FREE059351	s__Micavibrio_C [species 5691]	p__Pseudomonadota	free	65.38	526	19	243	10	10	12	41	190	0.55067	1552414	356
FREE017447	s__Nocardioides_A [species 3692]	p__Actinomycetota	free	56.98	866	32	194	7	7	5	35	154	0.7222	3150601	760
FREE008957	s__Palsa-288 [species 12242]	p__Acidobacteriota	free	51.54	1663	64	570	20	10	16	76	478	0.60655	4215964	309
FREE061946	s__Pelagibacter sp902597555	p__Pseudomonadota	free	66.43	97	11	34	3	3	0	3	31	0.2941	885075	57
FREE042615	s__Prochlorococcus sp003214695	p__Cyanobacteriota	free	85.46	652	19	278	4	4	8	28	242	0.37115	1545470	52
FREE025379	s__QYOJ01 sp014860625	p__Bacteroidota	free	94.51	1017	55	403	20	10	11	34	358	0.47196	3774974	171
FREE036280	s__Rhodothermus sp015487635	p__Bacteroidota	free	90.66	886	43	311	9	9	8	49	254	0.63393	3033758	233
FREE013102	s__SZUA-217 [species 13080]	p__Actinomycetota	free	86.74	632	30	167	12	10	4	17	146	0.6579	2642412	71
FREE017947	s__Streptacidiphilus [species 3728]	p__Actinomycetota	free	94.49	4104	168	1063	34	10	45	186	832	0.716	8473169	121
FREE022401	s__Thermaerobacter [species 15687]	p__Bacillota_E	free	70.57	447	38	129	16	10	11	36	82	0.75024	1185205	226
FREE036638	s__UBA1511 sp002323535	p__Bdellovibrionota	free	86.02	706	26	267	9	9	4	32	231	0.35838	2937956	115
FREE088678	s__UBA5518 sp903928015	p__Pseudomonadota	free	81.64	1085	39	279	8	8	5	44	230	0.65471	4266414	220
GUT037507	s__UMGS1613 sp934141535	p__Bacillota	human	88.5	343	37	212	19	10	8	57	147	0.24974	1118637	17
FREE081150	s__Yersinia ruckeri	p__Pseudomonadota	free	100	1843	114	872	55	10	47	98	727	0.47614	3766700	1
FREE050213	s__[Genus] [species 15495]	p__Myxococcota	free	59	1943	40	605	11	10	10	78	517	0.66591	6240935	877
FREE063448	s__AWTP1-13 [species 0288]	p__Pseudomonadota	free	52.64	938	42	322	12	10	9	56	257	0.65628	2422797	506
FREE065570	s__Amylibacter sp003447515	p__Pseudomonadota	free	78.76	1051	71	438	40	10	12	45	381	0.48365	3389461	424
FREE036712	s__Bdellovibrio bacteriovorus	p__Bdellovibrionota	free	97.75	1310	68	552	21	10	10	56	486	0.50646	3782950	1
animal061814	s__CAG-269 sp902787685	p__Bacillota_A	animal	70.53	899	81	604	59	10	23	126	455	0.26761	1850861	40
GUT016056	s__Collinsella sp900751695	p__Actinomycetota	human	89.9	831	91	344	38	10	14	51	279	0.59998	1892407	113
FREE080357	s__Dickeya solani	p__Pseudomonadota	free	98.34	2171	134	963	56	10	43	123	797	0.56229	4868282	24
FREE066036	s__Falsirhodobacter deserti	p__Pseudomonadota	free	96.08	989	45	313	13	10	8	51	254	0.63437	2981177	17
FREE071047	s__GCA-2715305 sp002706585	p__Pseudomonadota	free	57.14	175	7	78	1	1	3	6	69	0.29088	1174709	63
FREE036616	s__Halobacteriovorax sp002753895	p__Bdellovibrionota	free	84.95	1068	43	442	11	10	8	46	388	0.36081	3470020	5
FREE015166	s__JACCQS01 [species 3790]	p__Actinomycetota	free	86.31	1190	52	306	20	10	8	32	266	0.67424	3407085	484
FREE030547	s__Leeuwenhoekiella sp000733945	p__Bacteroidota	free	98.62	1757	115	863	49	10	30	70	763	0.40153	4140757	4
FREE059352	s__Micavibrio_C [species 5692]	p__Pseudomonadota	free	82.98	654	45	297	17	10	7	37	253	0.51584	2160135	153
FREE017449	s__Nocardioides_B [species 3822]	p__Actinomycetota	free	50.45	1229	55	241	13	10	14	45	182	0.71356	3688851	175
FREE008953	s__Palsa-288 [species 12243]	p__Acidobacteriota	free	64.14	1044	51	357	17	10	13	43	301	0.62169	2557334	42
FREE061947	s__Pelagibacter sp902597575	p__Pseudomonadota	free	51.76	91	8	25	2	2	2	0	23	0.29768	730241	40
FREE042616	s__Prochlorococcus sp003215475	p__Cyanobacteriota	free	64.13	412	11	166	6	6	3	18	145	0.3524	1341328	27
FREE017142	s__QYPT01 [species 13014]	p__Actinomycetota	free	93.7	628	27	275	10	10	8	32	235	0.50489	2162394	3
FREE056936	s__Rhodovarius crocodyli	p__Pseudomonadota	free	94.75	1528	76	370	16	10	14	67	289	0.69333	5275777	48
FREE013106	s__SZUA-217 [species 13082]	p__Actinomycetota	free	67.24	517	17	133	4	4	6	21	106	0.65434	2110393	45
FREE017946	s__Streptacidiphilus [species 3729]	p__Actinomycetota	free	90.72	3883	150	1033	36	10	32	178	823	0.70863	7978862	76
FREE022400	s__Thermaerobacter [species 15688]	p__Bacillota_E	free	70.65	856	76	279	27	10	11	59	209	0.70666	2060145	258
FREE077044	s__UBA1515 sp002323935	p__Pseudomonadota	free	76.21	200	11	74	1	1	3	15	56	0.39781	1124877	24
FREE088679	s__UBA5518 sp903938575	p__Pseudomonadota	free	72.51	1136	44	331	13	10	6	56	269	0.65209	4359736	661
GUT037508	s__UMGS1613 sp934148845	p__Bacillota	human	82.85	377	49	223	28	10	12	66	145	0.24811	1144232	6
FREE081151	s__Yersinia similis	p__Pseudomonadota	free	99.92	2291	170	1072	78	10	48	119	905	0.46839	4660507	92
FREE050211	s__[Genus] [species 15496]	p__Myxococcota	free	81.84	1224	35	274	14	10	12	38	224	0.67508	7110572	141
FREE063454	s__AWTP1-13 [species 0289]	p__Pseudomonadota	free	57.65	1510	69	566	22	10	14	88	464	0.64106	3558728	463
FREE065572	s__Amylibacter sp018223125	p__Pseudomonadota	free	95.09	1397	85	509	33	10	14	73	422	0.57467	3896148	115
FREE036713	s__Bdellovibrio bacteriovorus_C	p__Bdellovibrionota	free	98.2	1313	70	557	28	10	13	66	478	0.50521	3769537	1
animal061816	s__CAG-269 sp904384205	p__Bacillota_A	animal	64.55	975	85	607	59	10	33	120	454	0.26764	2012951	107
GUT016058	s__Collinsella sp900752015	p__Actinomycetota	human	93.18	918	101	358	49	10	9	68	281	0.60163	2071053	103
FREE080358	s__Dickeya undicola	p__Pseudomonadota	free	99.32	2004	128	874	46	10	30	114	730	0.54501	4610834	218
FREE066037	s__Falsirhodobacter halotolerans	p__Pseudomonadota	free	96.23	864	39	232	13	10	7	40	185	0.65622	3075853	3
FREE071048	s__GCA-2715305 sp002715305	p__Pseudomonadota	free	68.64	169	8	62	2	2	3	2	57	0.28011	1383849	223
FREE036617	s__Halobacteriovorax sp004006665	p__Bdellovibrionota	free	87.03	1167	36	442	6	6	15	41	386	0.35132	3844771	16
FREE056313	s__JACCRE01 sp013813775	p__Planctomycetota	free	93.28	2639	99	1056	31	10	30	128	898	0.62873	5751705	381
FREE030557	s__Leeuwenhoekiella sp002708845	p__Bacteroidota	free	97.36	1504	79	756	29	10	29	58	669	0.40681	4270204	24
FREE059353	s__Micavibrio_C aeruginosavorus_A	p__Pseudomonadota	free	86.19	883	41	408	18	10	11	62	335	0.54145	2456634	1
FREE017448	s__Nocardioides_B [species 3823]	p__Actinomycetota	free	81.32	1215	45	249	13	10	7	43	199	0.71868	3827395	157
FREE008959	s__Palsa-288 [species 12244]	p__Acidobacteriota	free	98.22	1479	75	564	26	10	11	62	491	0.59603	3395747	31
FREE061949	s__Pelagibacter sp902597675	p__Pseudomonadota	free	77.96	131	8	50	5	5	1	2	47	0.29752	997873	41
FREE042617	s__Prochlorococcus sp003215555	p__Cyanobacteriota	free	77.87	565	18	225	7	7	2	29	194	0.34793	1414612	38
FREE017144	s__QYPT01 [species 13015]	p__Actinomycetota	free	81.47	359	22	151	15	10	3	15	133	0.53544	1732508	132
FREE056937	s__Rhodovastum atsumiense	p__Pseudomonadota	free	96.8	2729	134	872	46	10	30	143	699	0.6873	7097890	226
FREE013110	s__SZUA-217 [species 13097]	p__Actinomycetota	free	57.46	847	30	245	9	9	7	42	196	0.63488	3006246	497
FREE017944	s__Streptacidiphilus [species 3731]	p__Actinomycetota	free	91.92	3434	128	862	32	10	33	149	680	0.71041	7277997	56
FREE022402	s__Thermaerobacter marianensis	p__Bacillota_E	free	100	1427	113	434	36	10	19	83	332	0.72482	2844696	1
FREE049722	s__UBA1532 [species 11670]	p__Myxococcota	free	62.21	1290	41	494	14	10	14	69	411	0.58031	4970773	831
FREE025342	s__UBA5536 sp002426795	p__Bacteroidota	free	89.26	1244	59	663	28	10	24	76	563	0.43333	3816592	28
GUT037509	s__UMGS1613 sp934167485	p__Bacillota	human	71.35	350	38	192	19	10	10	37	145	0.25182	1297418	71
FREE081153	s__Yersinia vastinensis	p__Pseudomonadota	free	99.87	2166	144	1046	70	10	37	136	873	0.46804	4692726	42
FREE050206	s__[Genus] [species 15497]	p__Myxococcota	free	63.41	1931	48	556	15	10	26	78	452	0.70256	7006080	995
FREE063462	s__AWTP1-13 [species 0290]	p__Pseudomonadota	free	54.28	2514	97	837	23	10	31	150	656	0.67946	5406075	745
FREE065573	s__Amylibacter sp019090795	p__Pseudomonadota	free	92.91	1224	76	496	21	10	21	58	417	0.54036	3626690	141
FREE036714	s__Bdellovibrio bacteriovorus_F	p__Bdellovibrionota	free	97.3	1394	66	569	22	10	17	62	490	0.49859	3988594	1
animal061818	s__CAG-269 sp904384245	p__Bacillota_A	animal	66.54	842	80	511	54	10	27	83	401	0.26162	1688918	122
GUT016061	s__Collinsella sp900752275	p__Actinomycetota	human	57.34	785	59	326	27	10	15	53	258	0.60224	1960348	259
FREE039943	s__Dictyobacter [species 10086]	p__Chloroflexota	free	65.35	2099	133	1062	64	10	38	199	825	0.47159	3921669	67
FREE066038	s__Falsirhodobacter xinxiangensis	p__Pseudomonadota	free	97.98	1103	53	309	18	10	6	45	258	0.64743	3972309	81
FREE047912	s__GCA-2715465 [species 7289]	p__Marinisomatota	free	91.21	433	27	205	11	10	5	23	177	0.3505	2166015	46
FREE036596	s__Halobacteriovorax_A sp000443995	p__Bdellovibrionota	free	87.37	1056	33	448	14	10	15	45	388	0.36466	3233679	10
FREE010242	s__JACCRT01 sp013813355	p__Acidobacteriota	free	66.68	1926	81	579	32	10	16	104	459	0.67122	5404407	253
FREE030559	s__Leeuwenhoekiella sp002710685	p__Bacteroidota	free	96.47	1224	58	571	15	10	15	42	514	0.43574	3996540	28
FREE024101	s__Microaerobacter geothermalis	p__Bacillota	free	82.08	1375	90	782	50	10	30	101	651	0.41357	3132374	85
FREE017450	s__Nocardioides_B mesophilus	p__Actinomycetota	free	94.28	1642	73	376	21	10	16	54	306	0.72057	4488624	1
FREE008958	s__Palsa-288 [species 1666]	p__Acidobacteriota	free	77.72	1331	56	501	20	10	11	59	431	0.60392	3310699	197
FREE061953	s__Pelagibacter sp902597725	p__Pseudomonadota	free	69.81	105	8	32	3	3	1	3	28	0.29676	819892	39
FREE042618	s__Prochlorococcus sp003215795	p__Cyanobacteriota	free	52.99	369	16	146	2	2	7	15	124	0.37391	912028	29
FREE017143	s__QYPT01 [species 13016]	p__Actinomycetota	free	69.64	508	30	228	12	10	9	33	186	0.50683	2250382	288
FREE059032	s__Rhodovibrio sodomensis	p__Pseudomonadota	free	68.5	2950	162	1024	56	10	29	149	846	0.68343	5750501	326
FREE013108	s__SZUA-217 [species 13098]	p__Actinomycetota	free	81.64	951	46	277	17	10	7	41	229	0.63046	3232908	135
FREE017948	s__Streptacidiphilus [species 3732]	p__Actinomycetota	free	87.47	3873	133	902	35	10	24	173	705	0.72311	8587310	89
FREE022405	s__Thermaerobacter sp004634385	p__Bacillota_E	free	94.38	1544	125	493	37	10	25	116	352	0.73263	3039102	3
FREE049720	s__UBA1532 [species 14420]	p__Myxococcota	free	73.64	1262	52	521	20	10	21	75	425	0.52558	4380597	95
FREE025343	s__UBA5536 sp002440975	p__Bacteroidota	free	89.22	1023	65	505	22	10	13	51	441	0.4161	3229303	164
GUT148249	s__UMGS1623 [species 0121]	p__Bacillota_A	human	92.8	1081	74	476	39	10	12	133	331	0.57923	2848453	176
FREE013661	s__Yimella indica	p__Actinomycetota	free	98.92	1351	80	308	18	10	10	50	248	0.68647	3600642	2
FREE055689	s__[Genus] [species 15503]	p__Planctomycetota	free	86.1	2741	75	961	29	10	45	181	735	0.70958	7308745	688
FREE063464	s__AWTP1-13 [species 0291]	p__Pseudomonadota	free	59.07	1801	62	641	25	10	25	119	497	0.68184	4072037	789
FREE065582	s__Amylibacter sp900197625	p__Pseudomonadota	free	89.6	585	47	233	24	10	3	29	201	0.36565	2034223	190
FREE036715	s__Bdellovibrio sp000786105	p__Bdellovibrionota	free	95.52	1231	49	522	18	10	18	61	443	0.47014	3539424	47
animal061826	s__CAG-269 sp904419495	p__Bacillota_A	animal	86.4	1059	101	675	72	10	29	136	510	0.27262	2088091	62
FREE029420	s__CG1-02-35-72 sp002793215	p__Bacteroidota	free	86.35	606	48	272	15	10	12	22	238	0.3507	2348798	215
GUT016063	s__Collinsella sp900752345	p__Actinomycetota	human	51.5	848	68	347	35	10	14	50	283	0.59648	1937452	268
FREE039944	s__Dictyobacter arantiisoli	p__Chloroflexota	free	77.88	3595	172	1732	91	10	71	346	1315	0.49653	7208663	268
FREE056853	s__Falsiroseomonas [species 1180]	p__Pseudomonadota	free	55.16	1921	77	521	15	10	20	86	415	0.70768	5930647	132
FREE047918	s__GCA-2715465 sp002715465	p__Marinisomatota	free	91.71	493	25	250	9	9	9	22	219	0.3415	2220358	32
FREE036598	s__Halobacteriovorax_A sp000447795	p__Bdellovibrionota	free	91.82	974	34	364	10	10	13	41	310	0.36045	3450777	21
FREE019664	s__JACCRW01 [species 3003]	p__Actinomycetota	free	77.61	611	29	138	9	9	7	23	108	0.72394	2663189	229
FREE030563	s__Leeuwenhoekiella sp020782115	p__Bacteroidota	free	98.67	1597	85	787	38	10	24	66	697	0.42158	4418806	58
FREE025530	s__Microbacter margulisiae	p__Bacteroidota	free	91.95	1429	71	876	36	10	42	109	725	0.39863	3560913	2
FREE018902	s__Nocardiopsis [species 3689]	p__Actinomycetota	free	95.85	3865	194	997	62	10	45	182	770	0.72993	7270431	2
FREE008961	s__Palsa-288 sp003132145	p__Acidobacteriota	free	74.14	1457	80	569	30	10	17	73	479	0.6179	3165165	100
FREE061954	s__Pelagibacter sp902597865	p__Pseudomonadota	free	71.08	95	7	33	3	3	0	5	28	0.29702	866289	31
FREE042619	s__Prochlorococcus sp003278345	p__Cyanobacteriota	free	77.85	614	19	242	7	7	6	21	215	0.34861	1420347	42
FREE017146	s__QYPT01 [species 13885]	p__Actinomycetota	free	57.62	344	29	138	13	10	0	17	121	0.51861	1648447	161
FREE067410	s__Rhodovulum adriaticum	p__Pseudomonadota	free	90.93	1200	76	403	33	10	7	53	343	0.65933	3350432	38
FREE013101	s__SZUA-217 [species 5081]	p__Actinomycetota	free	66.26	594	33	160	14	10	6	15	139	0.64759	2027524	57
FREE017950	s__Streptacidiphilus albus	p__Actinomycetota	free	94.22	4693	140	1153	38	10	31	201	921	0.71771	9915093	1
FREE022406	s__Thermaerobacter subterraneus	p__Bacillota_E	free	100	1389	110	471	46	10	18	115	338	0.72171	2820915	1
FREE049725	s__UBA1532 sp002731825	p__Myxococcota	free	70.58	1340	55	549	13	10	17	72	460	0.52418	4421873	122
FREE025344	s__UBA5536 sp015709215	p__Bacteroidota	free	94.07	1123	60	548	21	10	23	70	455	0.40636	3451381	123
GUT148250	s__UMGS1623 [species 0122]	p__Bacillota_A	human	65.87	763	54	331	32	10	13	96	222	0.57897	2362060	411
FREE018718	s__Yinghuangia [species 3717]	p__Actinomycetota	free	94.75	4575	173	1058	39	10	35	163	860	0.72476	9797445	114
FREE055690	s__[Genus] [species 15504]	p__Planctomycetota	free	59.19	3019	89	1164	38	10	37	189	938	0.64215	7548916	997
FREE063459	s__AWTP1-13 [species 0292]	p__Pseudomonadota	free	61.53	2575	137	927	60	10	26	153	748	0.66439	4851009	420
FREE065589	s__Amylibacter sp905181935	p__Pseudomonadota	free	94.83	944	77	467	45	10	15	39	413	0.38998	2385254	4
FREE036716	s__Bdellovibrio sp002209355	p__Bdellovibrionota	free	92.35	1408	67	623	27	10	14	63	546	0.44781	3681188	1
GUT200305	s__CAG-269 sp905203195	p__Bacillota_A	human	73.54	561	55	338	31	10	10	53	275	0.27408	1446051	91
FREE029421	s__CG1-02-35-72 sp013205245	p__Bacteroidota	free	85.18	692	56	311	17	10	8	26	277	0.33693	2384206	79
GUT016064	s__Collinsella sp900752425	p__Actinomycetota	human	87.51	780	79	323	36	10	20	55	248	0.60232	1936742	284
FREE044998	s__Dictyoglomus thermophilum	p__Dictyoglomota	free	91.4	384	25	176	14	10	6	27	143	0.33741	1959987	1
FREE056852	s__Falsiroseomonas [species 1181]	p__Pseudomonadota	free	93.14	1889	78	501	19	10	19	70	412	0.7145	6010680	88
FREE070867	s__GCA-2715505 [species 7002]	p__Pseudomonadota	free	75.11	226	10	84	1	1	5	7	72	0.29711	1613000	108
FREE036602	s__Halobacteriovorax_A sp001874305	p__Bdellovibrionota	free	82.87	1146	32	408	13	10	11	39	358	0.35674	3755514	15
FREE019665	s__JACCRW01 [species 3004]	p__Actinomycetota	free	74.39	517	25	118	5	5	7	14	97	0.72663	2626621	306
animal139606	s__Legionella [species 3002]	p__Pseudomonadota	animal	94.3	1099	79	520	36	10	14	71	435	0.34765	3073574	196
FREE025531	s__Microbacter sp009712605	p__Bacteroidota	free	97.58	1456	91	854	37	10	35	83	736	0.42462	3695672	20
FREE018903	s__Nocardiopsis aegyptia	p__Actinomycetota	free	99.45	3453	145	892	41	10	35	161	696	0.72065	6909152	1
FREE008962	s__Palsa-288 sp903932155	p__Acidobacteriota	free	83.98	1484	63	552	19	10	11	76	465	0.59205	3881410	319
FREE061957	s__Pelagibacter sp902597895	p__Pseudomonadota	free	87.88	117	9	43	5	5	2	2	39	0.2868	1009563	29
FREE042620	s__Prochlorococcus sp003278425	p__Cyanobacteriota	free	82.05	670	21	294	7	7	13	35	246	0.36467	1493848	47
FREE044855	s__QYQD01 sp007280345	p__Desulfobacterota	free	85.6	785	61	407	32	10	16	62	329	0.49477	2074804	229
FREE067411	s__Rhodovulum bhavnagarense	p__Pseudomonadota	free	96.39	1166	81	382	31	10	9	67	306	0.64188	3155848	52
FREE035901	s__SZUA-22 [species 5677]	p__Bacteroidota	free	60.33	765	29	432	11	10	18	49	365	0.34052	2625066	129
FREE017951	s__Streptacidiphilus jeojiense	p__Actinomycetota	free	89.45	4016	154	960	29	10	33	152	775	0.71461	9136131	90
FREE022241	s__Thermanaeromonas toyohensis	p__Bacillota_B	free	87.95	1293	88	777	60	10	22	97	658	0.49504	3334024	1
FREE022007	s__UBA1535 sp017352195	p__Bacillota_A	free	83.92	1393	117	859	66	10	41	166	652	0.29153	3133930	1
FREE093642	s__UBA5550 sp002069965	p__Spirochaetota	free	84.26	847	51	424	22	10	19	49	356	0.36006	2938185	206
GUT148254	s__UMGS1623 sp900553525	p__Bacillota_A	human	83.39	752	44	350	21	10	10	57	283	0.5473	1859524	297
FREE018719	s__Yinghuangia [species 3719]	p__Actinomycetota	free	69.8	2603	86	685	23	10	31	125	529	0.70955	6047748	971
FREE050210	s__[Genus] [species 15505]	p__Myxococcota	free	60.73	2734	81	990	19	10	29	162	799	0.64781	8357523	496
FREE063445	s__AWTP1-13 [species 0293]	p__Pseudomonadota	free	67.11	1368	50	512	14	10	11	82	419	0.66444	3309856	567
FREE065626	s__Amylibacter sp905182285	p__Pseudomonadota	free	94.85	658	53	270	23	10	9	28	233	0.36064	2081196	70
FREE036718	s__Bdellovibrio sp006874645	p__Bdellovibrionota	free	92.35	1526	72	666	23	10	16	61	589	0.45335	4123562	1
GUT200309	s__CAG-269 sp905203305	p__Bacillota_A	human	77.72	575	61	343	41	10	23	55	265	0.27237	1375435	30
FREE045593	s__CG1-02-37-114 sp001871125	p__Elusimicrobiota	free	89.91	610	41	402	27	10	15	68	319	0.37036	2087801	138
GUT016068	s__Collinsella sp900752475	p__Actinomycetota	human	81.84	778	67	334	30	10	12	50	272	0.59742	1948368	310
FREE044999	s__Dictyoglomus turgidum	p__Dictyoglomota	free	100	360	20	177	11	10	10	25	142	0.33957	1855560	1
FREE056851	s__Falsiroseomonas [species 1183]	p__Pseudomonadota	free	99.75	1451	63	370	14	10	5	47	318	0.72963	5014227	17
FREE070859	s__GCA-2715505 [species 7003]	p__Pseudomonadota	free	79.12	117	6	58	1	1	2	7	49	0.29649	1085380	58
FREE036603	s__Halobacteriovorax_A sp002338505	p__Bdellovibrionota	free	72.26	938	39	388	16	10	8	55	325	0.35664	3424206	275
FREE019666	s__JACCRW01 [species 3005]	p__Actinomycetota	free	59.48	377	20	76	6	6	3	13	60	0.72566	2302344	232
FREE081808	s__Legionella anisa	p__Pseudomonadota	free	92.35	2162	107	1009	53	10	33	116	860	0.38239	4362180	3
FREE025532	s__Microbacter sp017860295	p__Bacteroidota	free	93.52	1352	95	748	37	10	32	75	641	0.43307	3388860	25
FREE018904	s__Nocardiopsis alba	p__Actinomycetota	free	98.17	2824	141	790	43	10	25	124	641	0.6965	5848211	1
FREE008443	s__Palsa-295 [species 10572]	p__Acidobacteriota	free	81.22	1878	69	765	30	10	25	108	632	0.58953	4685752	192
FREE061961	s__Pelagibacter sp902598015	p__Pseudomonadota	free	68.29	139	9	51	3	3	1	4	46	0.29208	1158064	25
FREE042621	s__Prochlorococcus sp003279445	p__Cyanobacteriota	free	91.3	694	20	275	6	6	5	32	238	0.37205	1620738	37
FREE044856	s__QYQD01 sp011046395	p__Desulfobacterota	free	82.42	1011	81	610	55	10	24	107	479	0.48667	2731612	261
FREE067412	s__Rhodovulum euryhalinum	p__Pseudomonadota	free	94.49	1353	82	448	31	10	9	61	378	0.67891	3789116	45
FREE050618	s__SZUA-224 sp913009285	p__Nitrospinota	free	54.04	495	51	304	36	10	19	41	244	0.40156	1507974	304
FREE017952	s__Streptacidiphilus pinicola	p__Actinomycetota	free	88.22	3583	103	884	24	10	20	177	687	0.71818	8424147	342
FREE022249	s__Thermanaerosceptrum fracticalcis	p__Bacillota_B	free	89.17	1721	142	1055	96	10	37	148	870	0.45194	3805411	1
FREE053744	s__UBA1539 sp002788135	p__Patescibacteria	free	61.08	310	23	162	16	10	8	43	111	0.46508	855373	101
GUT037221	s__UBA5578 [species 0774]	p__Bacillota	human	80.41	465	43	259	29	10	12	78	169	0.26526	1549571	166
GUT148262	s__UMGS1623 sp934647945	p__Bacillota_A	human	92.95	1065	79	451	43	10	19	117	315	0.59057	2561230	160
FREE018720	s__Yinghuangia sp021165735	p__Actinomycetota	free	96.3	4196	155	1072	39	10	35	198	839	0.71979	8343587	1
FREE050219	s__[Genus] [species 15506]	p__Myxococcota	free	68.23	2923	79	1015	26	10	33	179	803	0.65488	8408091	227
FREE063449	s__AWTP1-13 [species 0294]	p__Pseudomonadota	free	72.05	2472	105	822	33	10	24	128	670	0.67526	5723581	588
FREE065653	s__Amylibacter sp913043905	p__Pseudomonadota	free	82.46	735	61	362	36	10	10	35	317	0.38685	2020252	83
FREE036719	s__Bdellovibrio sp013752535	p__Bdellovibrionota	free	92.35	1458	64	639	24	10	18	76	545	0.45467	3961288	1
GUT200311	s__CAG-269 sp905213875	p__Bacillota_A	human	75.96	730	75	405	52	10	14	45	346	0.26515	1451772	21
FREE053073	s__CG1-02-37-13 sp002773495	p__Patescibacteria	free	66.38	296	34	193	21	10	9	36	148	0.36511	725322	88
GUT016069	s__Collinsella sp900752545	p__Actinomycetota	human	90.87	889	94	371	49	10	13	60	298	0.60141	2022028	118
FREE094947	s__Didemnitutus [species 13731]	p__Verrucomicrobiota	free	81.02	1699	86	596	28	10	20	73	503	0.6475	4344384	269
FREE056854	s__Falsiroseomonas bella	p__Pseudomonadota	free	94.2	1793	57	469	12	10	16	84	369	0.71486	5944573	14
FREE070860	s__GCA-2715505 [species 7004]	p__Pseudomonadota	free	80.53	192	9	74	3	3	4	9	61	0.28719	1367009	131
FREE036605	s__Halobacteriovorax_A sp002686115	p__Bdellovibrionota	free	76.83	767	34	343	13	10	12	40	291	0.34198	3414400	699
FREE019668	s__JACCRW01 [species 3006]	p__Actinomycetota	free	52.99	322	21	70	6	6	1	5	64	0.711	1615888	112
FREE081809	s__Legionella antarctica	p__Pseudomonadota	free	94.25	1897	74	885	35	10	29	141	715	0.39139	3927137	3
FREE014043	s__Microbacterium [species 0079]	p__Actinomycetota	free	70.48	510	29	107	5	5	2	21	84	0.71592	2008946	253
FREE018905	s__Nocardiopsis alkaliphila	p__Actinomycetota	free	95.33	2521	130	734	48	10	32	110	592	0.67474	5209372	213
FREE008465	s__Palsa-295 [species 11980]	p__Acidobacteriota	free	50.63	852	40	344	15	10	13	65	266	0.58332	2329036	219
FREE061962	s__Pelagibacter sp902598425	p__Pseudomonadota	free	79.58	102	6	34	2	2	1	3	30	0.29009	915646	38
FREE042623	s__Prochlorococcus sp902590775	p__Cyanobacteriota	free	69.43	510	18	193	7	7	5	19	169	0.34653	1235079	48
FREE094162	s__QYQL01 sp007280915	p__Verrucomicrobiota	free	83.54	910	30	349	6	6	6	46	297	0.59569	3563708	190
FREE067413	s__Rhodovulum kholense	p__Pseudomonadota	free	95	1662	94	597	33	10	20	72	505	0.67631	4546384	324
FREE091103	s__SZUA-229 sp003349885	p__Pseudomonadota	free	94.23	1670	101	861	58	10	36	98	727	0.38891	3770415	17
FREE017953	s__Streptacidiphilus rugosus	p__Actinomycetota	free	84.22	4458	146	1086	32	10	45	188	853	0.718	9002860	4
FREE037598	s__Thermanaerothrix [species 5879]	p__Chloroflexota	free	65.01	706	42	281	13	10	4	45	232	0.54866	2621319	38
FREE092873	s__UBA1543 sp001871195	p__Pseudomonadota	free	95.38	700	42	300	14	10	12	29	259	0.55411	2328739	54
animal074984	s__UBA5578 sp902795975	p__Bacillota	animal	66.17	310	28	172	18	10	17	43	112	0.23999	1359441	72
GUT198407	s__UMGS1649 sp900553785	p__Bacillota_A	human	73.29	418	35	252	21	10	10	78	164	0.30619	1137101	35
FREE018721	s__Yinghuangia sp021502675	p__Actinomycetota	free	93.88	4947	183	1132	38	10	37	171	924	0.72059	9707416	179
FREE050221	s__[Genus] [species 15507]	p__Myxococcota	free	66.54	1339	42	464	17	10	8	86	370	0.64513	4597901	598
FREE063446	s__AWTP1-13 [species 0295]	p__Pseudomonadota	free	54.86	1633	68	549	23	10	15	80	454	0.69524	3845846	613
FREE065660	s__Amylibacter sp913061275	p__Pseudomonadota	free	94.23	1208	61	509	26	10	17	56	436	0.46501	3390424	56
GUT019292	s__Beduini [species 0795]	p__Bacillota	human	98.61	1173	89	614	50	10	25	122	467	0.36143	2957927	56
GUT200313	s__CAG-269 sp905215845	p__Bacillota_A	human	53.2	504	58	325	42	10	22	63	240	0.2703	1526094	360
FREE052158	s__CG1-02-37-22 sp002785215	p__Patescibacteria	free	64.92	406	18	210	9	9	8	24	178	0.36768	1286590	211
GUT016074	s__Collinsella sp900754075	p__Actinomycetota	human	91.95	1031	111	407	53	10	14	77	316	0.59896	2204646	37
FREE094948	s__Didemnitutus [species 13732]	p__Verrucomicrobiota	free	90.87	2082	115	734	30	10	24	69	641	0.6343	4803392	87
FREE056855	s__Falsiroseomonas frigidaquae	p__Pseudomonadota	free	95	1963	92	564	26	10	18	75	471	0.70257	6085962	19
FREE070862	s__GCA-2715505 sp002715505	p__Pseudomonadota	free	87.34	228	6	93	2	2	2	13	78	0.28755	1576548	124
FREE036610	s__Halobacteriovorax_A vibrionivorans	p__Bdellovibrionota	free	82.87	979	34	420	11	10	11	40	369	0.35778	3142517	9
FREE019667	s__JACCRW01 [species 3007]	p__Actinomycetota	free	66.56	528	30	126	6	6	6	16	104	0.70381	2423665	192
FREE081810	s__Legionella cherrii	p__Pseudomonadota	free	99.5	1856	110	869	53	10	33	108	728	0.38856	3698064	16
animal001269	s__Microbacterium [species 1366]	p__Actinomycetota	animal	89.89	1045	58	195	18	10	6	32	157	0.70689	2921418	41
FREE018908	s__Nocardiopsis dassonvillei	p__Actinomycetota	free	100	3481	175	892	50	10	55	154	683	0.7273	6543312	2
FREE008464	s__Palsa-295 [species 11981]	p__Acidobacteriota	free	52.14	845	51	349	19	10	13	68	268	0.59092	2186285	154
FREE061963	s__Pelagibacter sp902598485	p__Pseudomonadota	free	76.31	122	8	47	1	1	1	7	39	0.29187	1123169	45
FREE041725	s__Prochlorococcus_A [species 6143]	p__Cyanobacteriota	free	83.86	299	18	101	5	5	5	9	87	0.32512	1221851	117
FREE016952	s__QZFT01 sp003600225	p__Actinomycetota	free	82.11	2919	103	770	21	10	29	101	640	0.68123	7614010	111
FREE067415	s__Rhodovulum marinum	p__Pseudomonadota	free	97.19	1501	98	511	36	10	16	75	420	0.67216	3948537	41
FREE091104	s__SZUA-229 sp016744065	p__Pseudomonadota	free	95.33	1749	103	915	47	10	32	105	778	0.39094	3883879	100
FREE017954	s__Streptacidiphilus sp004365705	p__Actinomycetota	free	95.52	3962	154	995	43	10	24	146	825	0.70836	9026238	5
FREE037599	s__Thermanaerothrix daxensis	p__Chloroflexota	free	57.73	856	50	328	15	10	9	63	256	0.55958	3012066	6
FREE092876	s__UBA1543 sp002779605	p__Pseudomonadota	free	95.38	727	49	286	18	10	5	47	234	0.58747	2366888	62
animal074995	s__UBA5578 sp910584165	p__Bacillota	animal	89.78	520	38	317	22	10	13	57	247	0.28778	1694416	383
animal062689	s__UMGS1663 [species 2765]	p__Bacillota_A	animal	64.94	640	61	398	39	10	17	68	313	0.3074	1370201	47
GUT334798	s__Yokenella regensburgei	p__Pseudomonadota	human	95.65	1745	81	740	30	10	28	93	619	0.54822	4680108	48
FREE055312	s__[Genus] [species 15508]	p__Planctomycetota	free	96.59	1163	55	344	13	10	12	49	283	0.66152	3006332	26
FREE063465	s__AWTP1-13 [species 0296]	p__Pseudomonadota	free	91.54	2045	82	674	20	10	19	125	530	0.70896	4634823	203
animal068063	s__Amylolactobacillus [species 1360]	p__Bacillota	animal	67.73	387	54	183	33	10	5	37	141	0.4155	1175876	172
GUT019293	s__Beduini sp018365815	p__Bacillota	human	83.96	731	58	386	33	10	27	68	291	0.29585	2087443	259
animal061827	s__CAG-269 sp930982035	p__Bacillota_A	animal	57.4	994	86	632	64	10	40	145	447	0.26512	1838640	134
GUT016079	s__Collinsella sp900754275	p__Actinomycetota	human	95.95	984	105	397	46	10	18	62	317	0.59887	2100797	45
FREE094949	s__Didemnitutus sp016187925	p__Verrucomicrobiota	free	87.52	1584	97	558	22	10	17	61	480	0.66009	3995082	51
FREE056856	s__Falsiroseomonas oleicola	p__Pseudomonadota	free	91.3	1797	78	496	19	10	16	65	415	0.69851	5620034	37
FREE028578	s__GCA-2715565 sp002715565	p__Bacteroidota	free	92.2	207	14	64	0	0	5	6	53	0.28194	1592385	125
FREE019669	s__JACCRW01 [species 3008]	p__Actinomycetota	free	69.8	402	19	94	6	6	5	17	72	0.69392	2469106	162
FREE081811	s__Legionella dumoffii	p__Pseudomonadota	free	97.15	1774	95	843	44	10	32	104	707	0.3961	3815132	22
animal001268	s__Microbacterium [species 1369]	p__Actinomycetota	animal	81.9	770	38	184	5	5	8	34	142	0.69494	2613038	374
FREE018912	s__Nocardiopsis exhalans	p__Actinomycetota	free	96.7	3553	170	980	52	10	38	163	779	0.69641	7145336	88
FREE008444	s__Palsa-295 [species 11984]	p__Acidobacteriota	free	55.33	1228	66	498	27	10	23	83	392	0.58142	3025694	327
FREE061964	s__Pelagibacter sp902598655	p__Pseudomonadota	free	80.42	127	7	39	2	2	2	3	34	0.29214	1096508	29
FREE041719	s__Prochlorococcus_A [species 6653]	p__Cyanobacteriota	free	76.06	487	25	169	11	10	7	16	146	0.31131	1320644	27
FREE044475	s__QZKS01 sp013824585	p__Desulfobacterota	free	89.01	1322	66	712	31	10	17	100	595	0.4348	4160889	505
FREE067416	s__Rhodovulum robiginosum	p__Pseudomonadota	free	96.64	1391	72	445	25	10	12	68	365	0.67519	3712577	52
FREE012983	s__SZUA-232 [species 3649]	p__Actinomycetota	free	60.68	1192	62	389	23	10	12	55	322	0.60762	3547782	638
FREE017942	s__Streptacidiphilus_A oryzae	p__Actinomycetota	free	100	3661	148	858	33	10	42	146	670	0.73359	7806543	6
FREE093698	s__Thermanaerovibrio acidaminovorans	p__Synergistota	free	98.31	462	35	189	11	10	7	45	137	0.63793	1848474	1
FREE092881	s__UBA1543 sp003233235	p__Pseudomonadota	free	93.42	632	50	307	19	10	6	54	247	0.50994	2019487	157
animal075012	s__UBA5578 sp910589375	p__Bacillota	animal	85.93	287	30	154	15	10	8	36	110	0.29962	1323975	290
animal062710	s__UMGS1663 [species 2766]	p__Bacillota_A	animal	73.04	687	60	424	39	10	19	78	327	0.30715	1500938	56
FREE014508	s__Yonghaparkia [species 3437]	p__Actinomycetota	free	98.19	978	59	174	9	9	14	31	129	0.72297	2720089	1
FREE054620	s__[Genus] [species 15512]	p__Patescibacteria	free	57.72	263	9	114	6	6	4	18	92	0.48781	989253	159
FREE063466	s__AWTP1-13 [species 0297]	p__Pseudomonadota	free	69.26	1578	76	564	29	10	12	96	456	0.67565	3732505	462
animal018897	s__An181 sp002160325	p__Bacillota_A	animal	91.73	803	78	468	51	10	14	103	351	0.43489	2411573	59
GUT019294	s__Beduini sp900550005	p__Bacillota	human	98.11	837	63	463	39	10	21	84	358	0.30231	2361929	47
GUT200314	s__CAG-269 sp934120045	p__Bacillota_A	human	68.64	635	56	397	40	10	13	77	307	0.26294	1506032	21
FREE053223	s__CG1-02-40-25 sp001872305	p__Patescibacteria	free	65.65	328	30	228	23	10	4	38	186	0.39508	650978	56
GUT016083	s__Collinsella sp900754385	p__Actinomycetota	human	91.92	807	77	345	41	10	12	71	262	0.59746	1873581	192
FREE094950	s__Didemnitutus sp016187945	p__Verrucomicrobiota	free	78.08	2486	139	807	46	10	18	78	711	0.66331	5471271	17
FREE056857	s__Falsiroseomonas selenitidurans	p__Pseudomonadota	free	94.8	1849	76	499	25	10	15	70	414	0.71736	5788658	146
FREE027872	s__GCA-2715645 [species 8091]	p__Bacteroidota	free	65.34	155	7	40	2	2	1	1	38	0.26835	1226216	76
FREE019672	s__JACCRW01 [species 3009]	p__Actinomycetota	free	56.9	341	16	75	4	4	4	12	59	0.72819	1862568	230
FREE081814	s__Legionella fraseri	p__Pseudomonadota	free	99.05	1502	89	721	35	10	25	95	601	0.38176	3468534	52
FREE014060	s__Microbacterium [species 3451]	p__Actinomycetota	free	77.37	1047	28	205	5	5	6	28	171	0.69123	3351674	355
FREE018913	s__Nocardiopsis fusca	p__Actinomycetota	free	61.35	3452	181	894	54	10	57	165	672	0.72838	6554601	61
FREE008442	s__Palsa-295 [species 11985]	p__Acidobacteriota	free	62.53	1393	80	580	34	10	18	84	478	0.57932	3152165	119
FREE061965	s__Pelagibacter sp902598825	p__Pseudomonadota	free	72.55	100	6	43	1	1	0	4	39	0.29243	883024	38
FREE041722	s__Prochlorococcus_A [species 7324]	p__Cyanobacteriota	free	80.75	310	11	110	4	4	3	6	101	0.32465	1281862	176
FREE074942	s__QZKY01 sp018261755	p__Pseudomonadota	free	94.25	956	79	421	37	10	19	53	349	0.58713	2431025	47
FREE067417	s__Rhodovulum sp002073975	p__Pseudomonadota	free	94.74	1706	98	613	40	10	27	84	502	0.67067	4162560	3
FREE016991	s__Streptoalloteichus hindustanus	p__Actinomycetota	free	75.15	3575	159	870	52	10	38	148	684	0.72622	7279383	33
FREE093699	s__Thermanaerovibrio velox	p__Synergistota	free	100	643	70	260	29	10	9	54	197	0.5878	1880738	2
FREE051665	s__UBA1544 sp002774425	p__Patescibacteria	free	74.26	337	35	200	14	10	6	40	154	0.48498	859225	57
FREE024259	s__UBA5603 sp002424815	p__Bacillota	free	89.35	515	52	312	37	10	10	70	232	0.35644	1630038	50
animal062702	s__UMGS1663 [species 2802]	p__Bacillota_A	animal	76.47	1304	124	818	81	10	41	163	614	0.27616	2037636	61
FREE014510	s__Yonghaparkia alkaliphila	p__Actinomycetota	free	95.37	933	50	172	12	10	6	34	132	0.70467	2743366	13
FREE055726	s__[Genus] [species 15520]	p__Planctomycetota	free	78.35	2403	66	1162	27	10	29	174	959	0.58021	6296430	773
FREE063450	s__AWTP1-13 [species 0298]	p__Pseudomonadota	free	80.8	1553	68	558	27	10	16	84	458	0.65839	3730853	233
animal019016	s__An181 sp910585545	p__Bacillota_A	animal	96.52	773	81	456	47	10	15	108	333	0.40812	2279097	71
GUT019296	s__Beduini sp902363625	p__Bacillota	human	95.3	1147	91	609	55	10	17	133	459	0.3573	2897754	21
GUT200317	s__CAG-269 sp934120315	p__Bacillota_A	human	65.72	471	46	311	33	10	10	103	198	0.28216	1321980	19
FREE053231	s__CG1-02-40-82 sp001819495	p__Patescibacteria	free	69.8	332	34	213	21	10	10	34	169	0.41371	760704	37
GUT016087	s__Collinsella sp900754435	p__Actinomycetota	human	87.09	903	96	367	47	10	13	53	301	0.60235	2065103	125
FREE094951	s__Didemnitutus sp016217545	p__Verrucomicrobiota	free	80.72	1890	81	584	24	10	23	61	500	0.66203	5094286	17
FREE056858	s__Falsiroseomonas sp005222815	p__Pseudomonadota	free	92.55	1887	71	507	16	10	12	98	397	0.70871	6313343	31
FREE027883	s__GCA-2715645 sp902529805	p__Bacteroidota	free	84.03	188	4	52	1	1	0	4	48	0.2732	1522595	49
FREE019671	s__JACCRW01 [species 3010]	p__Actinomycetota	free	82.61	600	26	141	11	10	9	13	119	0.69696	2776502	183
FREE081815	s__Legionella gormanii	p__Pseudomonadota	free	92.35	1794	100	821	43	10	43	92	686	0.3808	3812314	59
FREE014044	s__Microbacterium [species 3452]	p__Actinomycetota	free	72.27	681	29	154	7	7	5	21	128	0.69342	2427949	132
FREE018914	s__Nocardiopsis ganjiahuensis	p__Actinomycetota	free	97.6	3713	180	969	52	10	40	171	758	0.70971	7352287	54
FREE008450	s__Palsa-295 [species 11986]	p__Acidobacteriota	free	71.48	2271	68	974	28	10	31	138	805	0.56717	5379419	564
FREE061967	s__Pelagibacter sp902599335	p__Pseudomonadota	free	90.7	166	8	60	3	3	2	4	54	0.28986	1273736	23
FREE041731	s__Prochlorococcus_A [species 7326]	p__Cyanobacteriota	free	92.2	434	22	158	7	7	3	13	142	0.30483	1406375	113
FREE067381	s__Qingshengfaniella alkalisoli	p__Pseudomonadota	free	96.54	1331	63	499	25	10	17	76	406	0.5907	3928515	5
FREE067418	s__Rhodovulum sp002079305	p__Pseudomonadota	free	94.65	1658	86	621	31	10	18	93	510	0.64638	4473545	5
FREE050944	s__SZUA-242 sp003235715	p__Nitrospirota	free	71.8	1232	79	541	28	10	15	100	426	0.57856	3235760	271
FREE016992	s__Streptoalloteichus tenebrarius	p__Actinomycetota	free	67.09	3495	151	920	38	10	40	149	731	0.72577	7097521	109
FREE017311	s__Thermasporomyces [species 5128]	p__Actinomycetota	free	77.05	2422	134	693	50	10	24	94	575	0.67197	5539927	114
FREE052110	s__UBA1545 sp001873165	p__Patescibacteria	free	71.91	725	52	445	25	10	10	62	373	0.37295	946279	139
FREE024260	s__UBA5603 sp002839155	p__Bacillota	free	90.68	638	70	408	46	10	19	76	313	0.34607	1968593	29
animal062699	s__UMGS1663 [species 2803]	p__Bacillota_A	animal	71.02	1152	94	732	69	10	50	140	542	0.276	2001560	183
FREE014511	s__Yonghaparkia alkaliphila_A	p__Actinomycetota	free	94.39	799	42	128	6	6	3	23	102	0.72182	2494070	16
FREE054667	s__[Genus] [species 15523]	p__Patescibacteria	free	67.28	347	24	171	15	10	7	33	131	0.43285	864363	22
FREE063460	s__AWTP1-13 [species 0299]	p__Pseudomonadota	free	83.18	2358	108	837	42	10	23	135	679	0.65152	5057083	408
FREE040949	s__Anabaena cylindrica	p__Cyanobacteriota	free	99.44	4019	176	1972	91	10	90	233	1649	0.38791	7063285	7
FREE072021	s__Beggiatoa alba	p__Pseudomonadota	free	89.71	1927	126	885	60	10	31	99	755	0.40738	4263346	21
GUT200318	s__CAG-269 sp934120645	p__Bacillota_A	human	68.31	564	55	301	30	10	15	66	220	0.26232	1289650	17
FREE053235	s__CG1-02-40-82 sp002774415	p__Patescibacteria	free	65.37	386	36	239	24	10	11	44	184	0.40314	794104	127
GUT016089	s__Collinsella sp900754445	p__Actinomycetota	human	86.21	715	66	280	32	10	11	40	229	0.59616	1875914	334
FREE094952	s__Didemnitutus sp019634575	p__Verrucomicrobiota	free	85.82	1928	94	606	26	10	14	64	528	0.66271	5248886	7
FREE056859	s__Falsiroseomonas stagni	p__Pseudomonadota	free	93.35	1978	91	487	22	10	16	70	401	0.70709	6377797	54
FREE027898	s__GCA-2715645 sp902628365	p__Bacteroidota	free	75.05	179	8	47	5	5	3	3	41	0.27478	1549199	94
FREE037391	s__JACCRY01 sp013813265	p__Chlamydiota	free	92.21	1512	79	753	34	10	33	118	602	0.38304	3624720	256
FREE081819	s__Legionella moravica	p__Pseudomonadota	free	95.25	1549	87	729	43	10	30	98	601	0.39997	3759691	60
FREE014065	s__Microbacterium [species 3456]	p__Actinomycetota	free	78.3	811	36	190	7	7	7	36	147	0.69539	2879061	282
FREE018915	s__Nocardiopsis halotolerans	p__Actinomycetota	free	96.79	3041	151	804	42	10	32	160	612	0.71407	6263079	424
FREE008476	s__Palsa-295 [species 11987]	p__Acidobacteriota	free	90.84	2319	96	1026	43	10	30	161	835	0.57049	5431972	367
FREE061968	s__Pelagibacter sp902599485	p__Pseudomonadota	free	67.3	107	3	39	0	0	0	3	36	0.295	908975	48
FREE041723	s__Prochlorococcus_A [species 7327]	p__Cyanobacteriota	free	85.33	391	23	137	2	2	7	8	122	0.30185	1226063	44
FREE069755	s__Qipengyuania [species 0072]	p__Pseudomonadota	free	52.07	387	9	118	3	3	3	12	103	0.63654	1364692	138
FREE067419	s__Rhodovulum sp016938875	p__Pseudomonadota	free	94.5	1057	66	345	24	10	10	53	282	0.66205	2908307	70
FREE045458	s__SZUA-252 [species 14976]	p__Eisenbacteria	free	73.2	678	26	187	5	5	3	40	144	0.693	3023753	185
GUT028580	s__Streptococcus [species 0693]	p__Bacillota	human	98.29	769	97	475	61	10	19	105	351	0.39509	1948612	40
FREE070688	s__Thermaurantiacus tibetensis	p__Pseudomonadota	free	99.57	744	39	186	10	10	7	38	141	0.71798	2747682	18
FREE052114	s__UBA1545 sp002771035	p__Patescibacteria	free	80.52	815	74	512	46	10	20	54	438	0.37834	965097	76
FREE044289	s__UBA5609 sp002418945	p__Desulfobacterota_G	free	69.66	1000	70	488	33	10	17	88	383	0.51546	3017833	154
animal062707	s__UMGS1663 [species 2804]	p__Bacillota_A	animal	77.25	1250	120	806	87	10	60	156	590	0.2756	1945587	40
FREE014512	s__Yonghaparkia flavibacter	p__Actinomycetota	free	99.44	904	50	167	9	9	8	36	123	0.72358	2620736	1
FREE076627	s__[Genus] [species 15525]	p__Pseudomonadota	free	91.3	528	32	195	10	10	7	21	167	0.62559	1914582	35
FREE063471	s__AWTP1-13 sp019747815	p__Pseudomonadota	free	57.73	1395	58	539	21	10	21	95	423	0.65626	3263480	543
FREE040950	s__Anabaena sp000332135	p__Cyanobacteriota	free	99.28	3425	173	1658	81	10	80	214	1364	0.38781	5885741	13
FREE072022	s__Beggiatoa leptomitoformis	p__Pseudomonadota	free	91.4	1955	113	934	56	10	48	106	780	0.40491	4266286	1
GUT200322	s__CAG-269 sp934120675	p__Bacillota_A	human	69.45	867	96	509	67	10	19	88	402	0.27338	1598010	45
FREE051702	s__CG1-02-41-12 sp002787075	p__Patescibacteria	free	56.38	264	18	146	8	8	2	28	116	0.41344	1005477	291
GUT016091	s__Collinsella sp900754525	p__Actinomycetota	human	95.95	924	99	391	45	10	20	63	308	0.59996	2021430	71
animal065995	s__Dielma [species 1367]	p__Bacillota	animal	99.06	859	64	437	31	10	20	95	322	0.33283	2433519	74
FREE066039	s__Falsiruegeria litorea	p__Pseudomonadota	free	94.67	1857	108	657	42	10	20	86	551	0.5916	4691634	18
FREE095307	s__GCA-2715965 [species 12962]	p__Verrucomicrobiota	free	84.33	1914	49	702	18	10	12	87	603	0.58858	7683526	593
FREE037393	s__JACCRY01 sp013817115	p__Chlamydiota	free	58.14	921	46	457	23	10	16	74	367	0.38213	2933768	665
FREE081821	s__Legionella norrlandica	p__Pseudomonadota	free	94.49	1307	74	625	39	10	22	91	512	0.37468	3070847	157
FREE014045	s__Microbacterium [species 3457]	p__Actinomycetota	free	95.92	936	43	181	12	10	9	34	138	0.69487	2829706	11
FREE018916	s__Nocardiopsis kunsanensis	p__Actinomycetota	free	96.7	2572	134	729	39	10	32	107	590	0.69595	5312089	97
FREE008461	s__Palsa-295 [species 11988]	p__Acidobacteriota	free	74.2	952	65	394	22	10	14	59	321	0.61092	2315037	245
FREE061969	s__Pelagibacter sp902599575	p__Pseudomonadota	free	66.27	87	9	40	7	7	2	2	36	0.29059	723093	33
FREE041715	s__Prochlorococcus_A [species 7330]	p__Cyanobacteriota	free	81.75	385	18	156	3	3	3	14	139	0.29786	1371031	206
FREE069748	s__Qipengyuania [species 1307]	p__Pseudomonadota	free	88.97	1172	48	416	13	10	11	67	338	0.65365	3214469	24
FREE067420	s__Rhodovulum strictum	p__Pseudomonadota	free	97	1319	77	454	28	10	14	57	383	0.67432	3825097	97
FREE045459	s__SZUA-252 [species 14977]	p__Eisenbacteria	free	79.31	544	30	171	10	10	5	26	140	0.69283	2722354	408
GUT028581	s__Streptococcus [species 0694]	p__Bacillota	human	81.21	562	64	336	41	10	10	71	255	0.39366	1843489	322
FREE034000	s__Thermaurantimonas aggregans	p__Bacteroidota	free	99.46	690	52	323	24	10	6	23	294	0.42598	2671880	57
FREE051041	s__UBA1546 sp001805105	p__Nitrospirota	free	90.9	621	51	308	18	10	18	56	234	0.43687	1985321	35
FREE044290	s__UBA5609 sp002428485	p__Desulfobacterota_G	free	71.62	1298	108	640	49	10	26	120	494	0.50215	3290136	68
animal062693	s__UMGS1663 [species 2805]	p__Bacillota_A	animal	69.38	1227	102	780	74	10	54	156	570	0.27574	1966224	90
FREE014514	s__Yonghaparkia sp001425665	p__Actinomycetota	free	99.44	825	43	138	12	10	4	29	105	0.71746	2632290	3
FREE076626	s__[Genus] [species 15526]	p__Pseudomonadota	free	62.85	416	23	186	8	8	2	28	156	0.56493	1445715	198
FREE076054	s__AWTP1-18 [species 16268]	p__Pseudomonadota	free	95.02	1051	56	387	12	10	8	58	321	0.57627	3350010	13
FREE040951	s__Anabaena sp001858025	p__Cyanobacteriota	free	91.95	3407	187	1644	86	10	60	205	1379	0.39172	5881759	101
FREE062921	s__Beijerinckia [species 16614]	p__Pseudomonadota	free	56.3	921	29	402	16	10	10	54	338	0.58699	2028173	455
GUT200323	s__CAG-269 sp934121905	p__Bacillota_A	human	69.74	752	72	485	47	10	20	111	354	0.28069	1582902	20
FREE051359	s__CG1-02-41-21 sp001871235	p__Patescibacteria	free	60.89	150	21	103	15	10	5	23	75	0.40654	635581	71
GUT016102	s__Collinsella sp900754745	p__Actinomycetota	human	93.95	972	108	406	54	10	14	50	342	0.59946	2119058	62
GUT022518	s__Dielma fastidiosa	p__Bacillota	human	93.41	1084	78	603	42	10	19	123	461	0.40385	3237943	169
FREE066040	s__Falsiruegeria mediterranea	p__Pseudomonadota	free	99.15	1998	101	717	27	10	20	108	589	0.58866	5278962	49
FREE095311	s__GCA-2715965 sp002715965	p__Verrucomicrobiota	free	89.17	2149	73	832	34	10	24	97	711	0.56931	6054405	245
FREE022450	s__Halobacteroides halobius	p__Bacillota_F	free	98.23	1081	90	759	64	10	40	103	616	0.32456	2649255	1
FREE015167	s__JACCSC01 sp013813215	p__Actinomycetota	free	77.56	950	33	202	10	10	3	28	171	0.71232	3661113	524
FREE081822	s__Legionella parisiensis	p__Pseudomonadota	free	85.25	2088	108	985	52	10	47	103	835	0.37975	4232284	222
FREE014057	s__Microbacterium [species 3458]	p__Actinomycetota	free	96.27	1057	58	186	12	10	5	33	148	0.70669	3218800	10
animal001488	s__Nocardiopsis listeri_A	p__Actinomycetota	animal	91.87	2389	114	668	35	10	25	106	537	0.69393	5519012	477
FREE008455	s__Palsa-295 [species 12013]	p__Acidobacteriota	free	78.37	2351	79	948	34	10	38	151	759	0.58635	5080241	187
FREE061970	s__Pelagibacter sp902599605	p__Pseudomonadota	free	83.13	106	6	39	2	2	1	4	34	0.29685	975459	33
FREE041726	s__Prochlorococcus_A [species 7331]	p__Cyanobacteriota	free	83.74	534	25	206	2	2	6	19	181	0.3047	1521452	63
FREE069756	s__Qipengyuania [species 1308]	p__Pseudomonadota	free	85.23	946	35	293	9	9	11	51	231	0.63722	2819618	62
FREE067422	s__Rhodovulum sulfidophilum	p__Pseudomonadota	free	94.74	1766	96	636	39	10	26	75	535	0.66882	4322929	11
FREE045464	s__SZUA-252 [species 14978]	p__Eisenbacteria	free	69.85	618	21	192	1	1	8	41	143	0.70278	2962561	409
GUT028582	s__Streptococcus [species 0695]	p__Bacillota	human	71.68	855	102	527	61	10	11	125	391	0.3933	2166990	85
FREE024963	s__Thermicanus aegyptius	p__Bacillota	free	89.99	1697	91	1002	58	10	38	160	804	0.48213	3656609	11
FREE051048	s__UBA1546 sp001871685	p__Nitrospirota	free	96.14	658	58	327	30	10	9	54	264	0.43866	2107110	277
FREE044512	s__UBA5616 sp002423615	p__Desulfobacterota	free	78.75	1155	60	530	16	10	21	79	430	0.51606	3657183	155
animal062676	s__UMGS1663 [species 2806]	p__Bacillota_A	animal	66.33	944	105	581	68	10	39	124	418	0.28148	1479908	85
FREE014515	s__Yonghaparkia sp005502445	p__Actinomycetota	free	97.94	839	39	176	10	10	10	24	142	0.70567	2568651	113
FREE047014	s__[Genus] [species 15527]	p__Gemmatimonadota	free	76.27	608	26	249	12	10	3	28	218	0.56402	2174748	425
FREE076053	s__AWTP1-18 [species 16439]	p__Pseudomonadota	free	83.41	879	46	309	10	10	11	29	269	0.6511	3411242	307
FREE040952	s__Anabaenopsis sp000316625	p__Cyanobacteriota	free	97.61	3577	164	1772	68	10	60	238	1474	0.40358	6329823	1
FREE062922	s__Beijerinckia indica	p__Pseudomonadota	free	94.85	2340	106	1018	46	10	43	144	831	0.56983	4418616	3
GUT200325	s__CAG-269 sp934122085	p__Bacillota_A	human	64.52	665	56	424	34	10	14	90	320	0.26171	1545437	50
FREE051361	s__CG1-02-41-21 sp002778645	p__Patescibacteria	free	56.73	256	28	158	14	10	5	39	114	0.38592	823837	104
GUT016108	s__Collinsella sp900755005	p__Actinomycetota	human	95.6	970	105	380	46	10	11	53	316	0.60008	2143924	81
GUT022523	s__Dielma sp001305055	p__Bacillota	human	85.85	1157	80	643	39	10	25	131	487	0.4049	3357599	37
FREE063963	s__Falsochrobactrum ovis	p__Pseudomonadota	free	82.18	1005	85	443	48	10	11	66	366	0.50514	2543293	239
FREE033617	s__GCA-2716065 [species 8312]	p__Bacteroidota	free	83.62	297	15	118	4	4	2	9	107	0.33868	2032362	375
FREE010386	s__JACCSI01 [species 12379]	p__Acidobacteriota	free	58.93	1255	48	358	17	10	9	62	287	0.63562	4533535	54
FREE081823	s__Legionella pascullei	p__Pseudomonadota	free	99.05	1525	81	715	36	10	30	102	583	0.38152	3389966	1
FREE014042	s__Microbacterium [species 3459]	p__Actinomycetota	free	69.99	663	29	146	10	10	8	30	108	0.7036	2778754	254
FREE018917	s__Nocardiopsis lucentensis	p__Actinomycetota	free	88.12	2757	117	708	30	10	35	130	543	0.71241	6324531	968
FREE008466	s__Palsa-295 [species 12014]	p__Acidobacteriota	free	66.09	1655	52	639	24	10	24	97	518	0.58767	3970183	512
FREE061971	s__Pelagibacter sp902599625	p__Pseudomonadota	free	90.36	124	6	47	4	4	0	4	43	0.29725	1078715	13
FREE041717	s__Prochlorococcus_A [species 7332]	p__Cyanobacteriota	free	53.71	243	9	101	3	3	1	10	90	0.31813	787800	62
FREE069762	s__Qipengyuania [species 1309]	p__Pseudomonadota	free	76.2	660	18	236	9	9	4	32	200	0.61111	2345101	437
FREE067426	s__Rhodovulum tesquicola	p__Pseudomonadota	free	92.2	923	58	323	24	10	10	53	260	0.67588	2996907	500
FREE045463	s__SZUA-252 [species 14979]	p__Eisenbacteria	free	82.76	660	35	191	8	8	7	44	140	0.70613	2969437	101
GUT028583	s__Streptococcus [species 0696]	p__Bacillota	human	98.26	790	104	497	70	10	18	112	367	0.39229	2062528	88
FREE022287	s__Thermincola ferriacetica	p__Bacillota_B	free	93.09	1352	87	854	63	10	38	145	671	0.45882	3157416	1
FREE051049	s__UBA1546 sp016195565	p__Nitrospirota	free	85.45	883	69	493	32	10	11	90	392	0.43241	2303561	33
FREE044937	s__UBA5619 [species 13149]	p__Desulfobacterota	free	66.65	643	49	300	21	10	14	54	232	0.58866	1872278	236
animal062697	s__UMGS1663 [species 2807]	p__Bacillota_A	animal	72.33	968	97	607	62	10	37	111	459	0.27216	1551477	21
FREE068206	s__Yoonia [species 1576]	p__Pseudomonadota	free	95.7	743	43	253	15	10	14	31	208	0.55873	2433429	86
FREE047017	s__[Genus] [species 15528]	p__Gemmatimonadota	free	73.55	697	23	252	8	8	5	27	220	0.62514	2629131	531
FREE043240	s__AWTP1-30 sp016699125	p__Dependentiae	free	85.39	471	35	246	11	10	10	40	196	0.37046	1089574	1
FREE040953	s__Anabaenopsis sp003990705	p__Cyanobacteriota	free	99.56	3920	173	1903	66	10	77	250	1576	0.40452	7049587	16
FREE027259	s__Belliella baltica	p__Bacteroidota	free	100	1796	91	863	45	10	32	94	737	0.36813	4196595	1
GUT200327	s__CAG-269 sp934122385	p__Bacillota_A	human	63.37	698	71	400	49	10	38	78	284	0.27306	1359405	125
FREE053075	s__CG1-02-41-26 sp002773545	p__Patescibacteria	free	64.08	224	23	155	17	10	5	25	125	0.41064	708819	176
GUT016119	s__Collinsella sp900755685	p__Actinomycetota	human	95.95	955	97	398	47	10	10	63	325	0.59981	2105547	86
animal001448	s__Dietzia [species 1282]	p__Actinomycetota	animal	68.26	679	35	171	10	10	4	28	139	0.68608	2105970	426
FREE063964	s__Falsochrobactrum shanghaiense	p__Pseudomonadota	free	95.65	1697	100	705	51	10	19	91	595	0.56922	3839416	47
FREE033609	s__GCA-2716065 [species 8313]	p__Bacteroidota	free	93.8	704	27	312	7	7	13	14	285	0.31509	2681349	28
FREE010388	s__JACCSI01 [species 15227]	p__Acidobacteriota	free	52.98	2472	69	718	17	10	20	105	593	0.65587	6737162	380
FREE081835	s__Legionella pneumophila	p__Pseudomonadota	free	99.05	1561	80	746	34	10	31	93	622	0.38342	3436178	1
FREE014069	s__Microbacterium [species 3460]	p__Actinomycetota	free	73.73	679	31	139	7	7	8	23	108	0.71054	2558944	311
animal001489	s__Nocardiopsis merdipullorum	p__Actinomycetota	animal	80.76	1784	81	582	32	10	19	86	477	0.65845	4211174	545
FREE008439	s__Palsa-295 [species 12015]	p__Acidobacteriota	free	65.86	2575	67	1068	23	10	34	164	870	0.58625	5613421	265
FREE061972	s__Pelagibacter sp902599665	p__Pseudomonadota	free	89.16	132	9	40	4	4	1	4	35	0.29519	1215504	41
FREE041716	s__Prochlorococcus_A [species 7333]	p__Cyanobacteriota	free	93.75	520	25	200	8	8	3	15	182	0.31849	1518173	37
FREE069753	s__Qipengyuania [species 1310]	p__Pseudomonadota	free	99.24	1018	43	326	9	9	14	41	271	0.6324	2979926	13
FREE067427	s__Rhodovulum visakhapatnamense	p__Pseudomonadota	free	94.39	1694	90	591	33	10	10	71	510	0.67485	4429344	82
FREE045462	s__SZUA-252 [species 14987]	p__Eisenbacteria	free	90.36	634	26	191	9	9	8	34	149	0.69654	2896898	360
GUT028584	s__Streptococcus [species 0697]	p__Bacillota	human	78.92	485	66	309	39	10	3	65	241	0.39527	1579463	234
FREE071704	s__Thermithiobacillus tepidarius	p__Pseudomonadota	free	96.9	1076	57	411	20	10	20	51	340	0.66845	2958388	47
FREE054576	s__UBA1547 [species 14779]	p__Patescibacteria	free	57.12	154	14	72	7	7	4	12	56	0.45804	583855	113
FREE044940	s__UBA5619 sp001873745	p__Desulfobacterota	free	88.26	1265	96	617	39	10	22	103	492	0.5768	3473034	434
animal062661	s__UMGS1663 [species 2808]	p__Bacillota_A	animal	50.72	865	81	544	54	10	19	110	415	0.27889	1407281	90
FREE068207	s__Yoonia [species 1577]	p__Pseudomonadota	free	73.65	798	42	258	12	10	4	32	222	0.57323	2689074	139
FREE096007	s__[Genus] [species 15529]	p__Verrucomicrobiota	free	86.47	2202	62	847	18	10	23	113	711	0.55994	6885723	51
FREE026036	s__AWTP1-9 [species 7549]	p__Bacteroidota	free	97.06	1352	88	708	41	10	20	78	610	0.36695	3456901	112
FREE040954	s__Anabaenopsis sp015207705	p__Cyanobacteriota	free	97.06	4047	174	1978	82	10	88	277	1613	0.4059	7337961	139
FREE027260	s__Belliella kenyensis	p__Bacteroidota	free	87.78	1900	108	1002	44	10	31	111	860	0.37848	4696721	2
GUT200328	s__CAG-269 sp934129785	p__Bacillota_A	human	74.64	606	58	373	36	10	36	60	277	0.27367	1397115	31
FREE094472	s__CG1-02-43-26 sp001872735	p__Verrucomicrobiota	free	95.95	519	29	248	9	9	10	28	210	0.43345	1829932	105
GUT016123	s__Collinsella sp900756725	p__Actinomycetota	human	94.34	988	106	400	57	10	21	65	314	0.60062	2143042	57
FREE015808	s__Dietzia [species 3319]	p__Actinomycetota	free	82.12	1056	39	234	8	8	6	44	184	0.70448	3350888	428
FREE063965	s__Falsochrobactrum sp019100495	p__Pseudomonadota	free	96.98	1459	90	628	37	10	21	88	519	0.5596	3511261	21
FREE033614	s__GCA-2716065 [species 8314]	p__Bacteroidota	free	61.8	284	10	93	2	2	3	9	81	0.32683	2105167	484
FREE010387	s__JACCSI01 [species 5061]	p__Acidobacteriota	free	51.27	1238	30	387	13	10	15	72	300	0.6233	3961712	823
FREE081870	s__Legionella qingyii	p__Pseudomonadota	free	97.15	1748	104	799	46	10	26	77	696	0.3782	3721623	49
FREE014048	s__Microbacterium [species 3461]	p__Actinomycetota	free	90.71	933	38	193	11	10	10	36	147	0.70557	3345912	374
FREE018919	s__Nocardiopsis prasina	p__Actinomycetota	free	84.9	2869	149	766	44	10	33	144	589	0.70825	5998607	240
FREE008447	s__Palsa-295 [species 12018]	p__Acidobacteriota	free	69.66	1793	68	716	35	10	22	133	561	0.61081	4717530	141
FREE061973	s__Pelagibacter sp902599955	p__Pseudomonadota	free	78.84	132	8	47	4	4	1	7	39	0.29915	1038725	47
FREE041718	s__Prochlorococcus_A [species 7334]	p__Cyanobacteriota	free	53.12	300	11	121	6	6	3	6	112	0.31721	837619	29
FREE069754	s__Qipengyuania [species 1311]	p__Pseudomonadota	free	99.48	978	37	318	9	9	14	43	261	0.63295	2945980	4
FREE041173	s__Richelia intracellularis	p__Cyanobacteriota	free	92.89	1300	112	673	45	10	22	84	567	0.33712	3243755	90
FREE045461	s__SZUA-252 [species 14988]	p__Eisenbacteria	free	57.24	565	23	178	6	6	12	33	133	0.70044	2548703	310
GUT028585	s__Streptococcus [species 0698]	p__Bacillota	human	91.8	611	81	386	49	10	5	81	300	0.39428	1617992	38
FREE025005	s__Thermoactinomyces vulgaris	p__Bacillota	free	98.13	1284	64	739	33	10	29	116	594	0.47923	2638027	2
FREE054573	s__UBA1547 [species 14848]	p__Patescibacteria	free	63.39	338	15	173	8	8	5	28	140	0.40633	915277	14
FREE044941	s__UBA5619 sp003141195	p__Desulfobacterota	free	78.28	1382	98	750	50	10	27	117	606	0.57461	3274423	115
animal062680	s__UMGS1663 [species 2809]	p__Bacillota_A	animal	61.63	956	109	622	78	10	58	114	450	0.26799	1646527	128
FREE068205	s__Yoonia [species 1578]	p__Pseudomonadota	free	91.89	854	51	307	17	10	6	47	254	0.54049	2680946	37
FREE054473	s__[Genus] [species 15535]	p__Patescibacteria	free	65.59	214	11	100	7	7	3	21	76	0.43239	817045	8
FREE026037	s__AWTP1-9 sp016200915	p__Bacteroidota	free	96.21	1734	78	883	40	10	28	85	770	0.37522	4500519	96
FREE022773	s__Anaerobacillus [species 2395]	p__Bacillota	free	95.93	2083	117	1248	81	10	44	195	1009	0.35158	3725760	11
FREE027261	s__Belliella pelovolcani	p__Bacteroidota	free	99.62	1605	85	762	32	10	34	81	647	0.38588	4107279	46
GUT200330	s__CAG-269 sp934129895	p__Bacillota_A	human	67.94	588	53	366	34	10	27	78	261	0.26409	1510637	10
FREE052655	s__CG1-02-43-31 [species 11146]	p__Patescibacteria	free	52.59	263	16	128	9	9	9	30	89	0.42271	970070	180
GUT016127	s__Collinsella sp900756765	p__Actinomycetota	human	81.43	896	96	355	46	10	15	56	284	0.59961	1919497	46
animal001458	s__Dietzia aerolata	p__Actinomycetota	animal	98.27	1277	61	277	12	10	16	46	215	0.68857	3310581	329
FREE081183	s__Fangia [species 5863]	p__Pseudomonadota	free	89.74	444	37	223	14	10	4	33	186	0.43682	1499890	270
FREE033621	s__GCA-2716065 sp002716065	p__Bacteroidota	free	97.31	485	23	145	8	8	5	11	129	0.32593	2525421	59
FREE037926	s__JACCSL01 [species 4633]	p__Chloroflexota	free	71.55	1926	101	832	44	10	29	155	648	0.62616	4736521	671
FREE081872	s__Legionella sainthelensi	p__Pseudomonadota	free	97.15	2104	96	979	46	10	33	137	809	0.37057	4160933	1
FREE014055	s__Microbacterium [species 3462]	p__Actinomycetota	free	96.44	1656	74	366	19	10	13	51	302	0.6964	4888793	1
FREE018920	s__Nocardiopsis quinghaiensis	p__Actinomycetota	free	99.45	2970	133	782	34	10	37	136	609	0.71076	5915507	57
FREE008468	s__Palsa-295 [species 12019]	p__Acidobacteriota	free	80.36	1779	65	779	24	10	25	94	660	0.5531	4200381	120
FREE061976	s__Pelagibacter sp902599995	p__Pseudomonadota	free	78.47	126	6	45	2	2	0	3	42	0.29956	947012	23
FREE041720	s__Prochlorococcus_A [species 7335]	p__Cyanobacteriota	free	67.98	305	16	116	4	4	5	10	101	0.3094	1118935	217
FREE069752	s__Qipengyuania [species 1312]	p__Pseudomonadota	free	97.18	945	31	304	12	10	11	39	254	0.63154	2988443	4
FREE041174	s__Richelia intracellularis_B	p__Cyanobacteriota	free	97.9	2838	144	1464	73	10	62	236	1166	0.3906	4618895	762
FREE045465	s__SZUA-252 [species 14989]	p__Eisenbacteria	free	84.65	762	30	241	8	8	15	45	181	0.69783	3348433	135
GUT028586	s__Streptococcus [species 0699]	p__Bacillota	human	85.15	569	75	354	45	10	6	80	268	0.39963	1729836	255
FREE025001	s__Thermoactinomyces_A daqus	p__Bacillota	free	97.6	1779	97	968	51	10	30	148	790	0.48879	3504586	75
FREE054577	s__UBA1547 sp001873625	p__Patescibacteria	free	64.04	282	19	136	14	10	5	36	95	0.40555	825035	15
FREE044835	s__UBA5623 sp900258555	p__Desulfobacterota	free	92.9	1772	78	928	30	10	41	120	767	0.47005	4831312	246
animal062668	s__UMGS1663 [species 2811]	p__Bacillota_A	animal	56.45	467	55	290	42	10	30	47	213	0.27717	1136455	203
FREE068211	s__Yoonia [species 1626]	p__Pseudomonadota	free	59.48	746	26	278	6	6	6	45	227	0.56804	2186301	63
FREE093650	s__[Genus] [species 15536]	p__Sumerlaeota	free	96.07	2084	99	931	48	10	41	151	739	0.60996	4693549	248
animal063792	s__AWVT01 sp945873115	p__Bacillota_C	animal	94.22	775	62	422	39	10	12	92	318	0.57388	2198883	109
FREE022774	s__Anaerobacillus alkalilacustris	p__Bacillota	free	84.74	2220	152	1316	108	10	69	205	1042	0.35013	4047357	50
FREE037570	s__Bellilinea [species 10058]	p__Chloroflexota	free	63.88	784	41	356	15	10	13	40	303	0.51968	2829866	231
GUT200331	s__CAG-269 sp934130705	p__Bacillota_A	human	54.71	318	22	180	17	10	10	21	149	0.26433	777766	38
FREE052657	s__CG1-02-43-31 sp002788675	p__Patescibacteria	free	50.88	423	22	227	15	10	7	39	181	0.39842	1218785	12
GUT016128	s__Collinsella sp900756945	p__Actinomycetota	human	85.93	908	92	362	44	10	14	53	295	0.6002	2036334	102
FREE015814	s__Dietzia cercidiphylli	p__Actinomycetota	free	99.41	1411	61	306	11	10	10	51	245	0.70173	3865648	2
FREE081184	s__Fangia hongkongensis	p__Pseudomonadota	free	96.58	624	43	325	23	10	12	44	269	0.38188	2824513	640
FREE028585	s__GCA-2716345 [species 7948]	p__Bacteroidota	free	85.92	167	20	58	8	8	3	2	53	0.30625	1522430	172
FREE013049	s__JACCTH01 [species 13058]	p__Actinomycetota	free	76.69	475	25	138	7	7	7	20	111	0.63292	2393988	245
FREE081874	s__Legionella shakespearei	p__Pseudomonadota	free	92.62	1562	104	714	45	10	30	109	575	0.41686	3491029	212
FREE014067	s__Microbacterium [species 3463]	p__Actinomycetota	free	55.5	953	35	207	7	7	10	33	164	0.70166	3396059	619
FREE018921	s__Nocardiopsis salina	p__Actinomycetota	free	96.7	2740	111	736	35	10	29	115	592	0.70384	5807636	272
FREE008467	s__Palsa-295 [species 12021]	p__Acidobacteriota	free	84.17	2304	77	983	32	10	28	120	835	0.55124	5204332	151
FREE061978	s__Pelagibacter sp902600205	p__Pseudomonadota	free	75.65	123	8	41	3	3	1	4	36	0.29399	1066599	44
FREE041738	s__Prochlorococcus_A [species 7336]	p__Cyanobacteriota	free	54.91	207	15	83	4	4	3	2	78	0.30293	956879	138
FREE069760	s__Qipengyuania [species 1314]	p__Pseudomonadota	free	74.32	781	27	263	8	8	8	32	223	0.62626	2757093	448
animal138721	s__Rickettsiella_B [species 0019]	p__Pseudomonadota	animal	90.12	711	61	355	27	10	10	48	297	0.36924	1763084	72
FREE045460	s__SZUA-252 [species 14990]	p__Eisenbacteria	free	83.12	534	22	169	9	9	3	27	139	0.68694	2543495	235
GUT028588	s__Streptococcus [species 0700]	p__Bacillota	human	98.47	793	101	480	63	10	20	125	335	0.40066	1934444	16
FREE022048	s__Thermoanaerobacter ethanolicus	p__Bacillota_A	free	98.83	976	76	620	55	10	17	104	499	0.34226	2538059	22
FREE054586	s__UBA1547 sp002413425	p__Patescibacteria	free	60.71	258	20	145	13	10	6	28	111	0.47271	749814	3
FREE038335	s__UBA5627 sp002419135	p__Chloroflexota	free	90.26	570	58	281	36	10	13	51	217	0.43961	1307909	56
animal062708	s__UMGS1663 [species 2812]	p__Bacillota_A	animal	64.26	1011	98	642	68	10	35	107	500	0.30237	1855692	72
FREE068204	s__Yoonia [species 1683]	p__Pseudomonadota	free	95.46	1593	69	580	29	10	15	66	499	0.61559	4393524	174
FREE050423	s__[Genus] [species 15537]	p__Myxococcota	free	71.64	1316	36	345	12	10	9	58	278	0.72211	5861852	967
animal063793	s__AWVT01 sp945877355	p__Bacillota_C	animal	92.4	957	73	508	45	10	11	132	365	0.57353	2554246	127
FREE022775	s__Anaerobacillus alkaliphilus	p__Bacillota	free	89.83	2679	136	1487	85	10	46	203	1238	0.369	4909004	71
FREE037563	s__Bellilinea [species 5889]	p__Chloroflexota	free	68.17	712	39	279	13	10	10	47	222	0.54353	2363511	347
GUT200335	s__CAG-269 sp934130935	p__Bacillota_A	human	70.54	633	48	394	34	10	43	80	271	0.27639	1494391	28
FREE052660	s__CG1-02-43-31 sp905478415	p__Patescibacteria	free	57.72	419	23	211	14	10	11	33	167	0.40154	1252499	6
GUT016129	s__Collinsella sp900757185	p__Actinomycetota	human	91.92	982	97	383	49	10	21	61	301	0.59681	2149360	67
FREE015815	s__Dietzia cinnamea	p__Actinomycetota	free	98.41	1291	48	276	10	10	9	54	213	0.70858	3505372	57
GUT012734	s__Fannyhessea vaginae	p__Actinomycetota	human	100	651	68	346	38	10	12	52	282	0.42708	1431879	40
FREE028583	s__GCA-2716345 [species 8084]	p__Bacteroidota	free	55.27	147	12	45	2	2	1	2	42	0.30325	1062243	29
FREE013054	s__JACCTH01 [species 13059]	p__Actinomycetota	free	86.32	553	33	140	7	7	3	15	122	0.6314	2628002	95
FREE081875	s__Legionella sp001899505	p__Pseudomonadota	free	95.44	1119	62	494	20	10	15	68	411	0.40538	3378893	149
FREE014050	s__Microbacterium [species 3464]	p__Actinomycetota	free	68.66	1631	63	321	15	10	12	58	251	0.70042	4836124	250
FREE018923	s__Nocardiopsis sinuspersici	p__Actinomycetota	free	97.25	3274	161	882	44	10	29	191	662	0.71403	6203486	1
FREE008457	s__Palsa-295 [species 12022]	p__Acidobacteriota	free	74.35	1878	57	811	22	10	22	126	663	0.55739	4613270	131
FREE061979	s__Pelagibacter sp902600245	p__Pseudomonadota	free	60.43	110	7	44	3	3	2	6	36	0.29405	856029	56
FREE041724	s__Prochlorococcus_A [species 7337]	p__Cyanobacteriota	free	61.67	351	17	140	4	4	5	10	125	0.29762	1262999	261
FREE069751	s__Qipengyuania [species 1315]	p__Pseudomonadota	free	95.57	898	40	282	9	9	8	32	242	0.64254	2680032	1
FREE092924	s__Rifleibacterium amylolyticum	p__Riflebacteria	free	89.86	1623	90	794	39	10	18	149	627	0.50131	5391313	35
FREE045466	s__SZUA-252 sp003235575	p__Eisenbacteria	free	74.16	625	33	212	8	8	8	43	161	0.68055	2893087	159
GUT028590	s__Streptococcus [species 0701]	p__Bacillota	human	51.01	518	66	341	48	10	12	100	229	0.40152	1266745	27
FREE022053	s__Thermoanaerobacter kivui	p__Bacillota_A	free	85.38	980	85	608	53	10	15	108	485	0.35013	2397824	1
FREE054587	s__UBA1547 sp002427805	p__Patescibacteria	free	65.53	288	18	141	9	9	4	33	104	0.46359	887812	12
FREE071745	s__UBA5680 sp002420425	p__Pseudomonadota	free	93.9	734	67	310	34	10	13	37	260	0.50835	1982900	39
animal062706	s__UMGS1663 [species 2899]	p__Bacillota_A	animal	68.51	1054	86	640	60	10	32	109	499	0.27365	2219171	144
FREE068209	s__Yoonia [species 1684]	p__Pseudomonadota	free	78.99	1268	50	453	18	10	23	57	373	0.6187	3682140	160
FREE038061	s__[Genus] [species 15538]	p__Chloroflexota	free	61.65	1906	68	685	28	10	21	182	482	0.68469	6653538	912
FREE043212	s__AaIE-18 sp016699045	p__Dependentiae	free	87.64	542	36	318	16	10	9	59	250	0.40258	1451127	1
FREE022776	s__Anaerobacillus arseniciselenatis	p__Bacillota	free	73.69	2386	150	1348	95	10	51	236	1061	0.36092	3953004	58
FREE037560	s__Bellilinea [species 5890]	p__Chloroflexota	free	68.16	873	56	349	23	10	3	46	300	0.53983	3135633	330
GUT200336	s__CAG-269 sp934130975	p__Bacillota_A	human	69.74	725	65	484	41	10	22	120	342	0.2799	1691058	38
GUT016131	s__Collinsella sp900757205	p__Actinomycetota	human	100	1031	112	426	53	10	12	61	353	0.5994	2202827	54
FREE015816	s__Dietzia cinnamea_A	p__Actinomycetota	free	95.49	1225	53	222	10	10	10	37	175	0.7096	3555295	428
FREE081187	s__Fastidiosibacter lacustris	p__Pseudomonadota	free	98.55	786	63	390	27	10	8	64	318	0.36327	2068591	62
FREE028582	s__GCA-2716345 [species 8238]	p__Bacteroidota	free	70.56	113	4	33	2	2	0	5	28	0.2985	1129623	69
FREE013056	s__JACCTH01 [species 13060]	p__Actinomycetota	free	87.2	569	16	148	7	7	7	16	125	0.62849	2760934	235
FREE081876	s__Legionella sp002352055	p__Pseudomonadota	free	83.84	1354	76	612	35	10	22	64	526	0.38174	3516391	127
FREE014062	s__Microbacterium [species 3465]	p__Actinomycetota	free	96.94	1535	67	320	12	10	12	52	256	0.70127	4050991	11
FREE018924	s__Nocardiopsis sp001279585	p__Actinomycetota	free	97.25	3413	159	898	49	10	41	160	697	0.72038	6677413	84
FREE008458	s__Palsa-295 [species 12025]	p__Acidobacteriota	free	51.29	1970	74	860	31	10	20	139	701	0.58946	4637527	205
FREE061981	s__Pelagibacter sp902600485	p__Pseudomonadota	free	93.57	117	8	38	3	3	1	2	35	0.2884	1086696	19
FREE041739	s__Prochlorococcus_A marinus_A	p__Cyanobacteriota	free	98.38	653	30	249	10	10	12	15	222	0.31145	1738790	1
FREE069757	s__Qipengyuania [species 1316]	p__Pseudomonadota	free	91.94	911	36	281	10	10	4	43	234	0.65862	2700588	15
FREE092925	s__Rifleibacterium sp001787855	p__Riflebacteria	free	66.94	1468	64	750	28	10	36	153	561	0.49585	4354739	881
FREE036456	s__SZUA-254 [species 13425]	p__Bacteroidota	free	82.48	768	24	355	10	10	12	47	296	0.61277	2871537	332
GUT028591	s__Streptococcus [species 0702]	p__Bacillota	human	78	476	64	300	41	10	7	69	224	0.40135	1673820	322
FREE022057	s__Thermoanaerobacter pseudethanolicus	p__Bacillota_A	free	99.52	912	80	578	48	10	15	80	483	0.34519	2456520	1
FREE054589	s__UBA1547 sp015655045	p__Patescibacteria	free	63.39	312	20	158	11	10	6	39	113	0.46595	849576	6
FREE095091	s__UBA5691 [species 13576]	p__Verrucomicrobiota	free	95.44	1973	73	877	25	10	24	85	768	0.50676	4562065	211
animal062712	s__UMGS1663 sp022791325	p__Bacillota_A	animal	76.46	1391	116	879	80	10	50	162	667	0.27541	2190075	99
FREE068210	s__Yoonia [species 1685]	p__Pseudomonadota	free	64.13	965	46	351	16	10	17	55	279	0.61705	2966397	183
FREE055603	s__[Genus] [species 15541]	p__Planctomycetota	free	63.26	632	21	135	3	3	5	19	111	0.74308	2695888	565
FREE052099	s__Aalborg-AAW-1 sp001007975	p__Patescibacteria	free	73.12	1296	60	792	36	10	36	117	639	0.33328	1044756	1
FREE022777	s__Anaerobacillus isosaccharinicus	p__Bacillota	free	92.63	3220	173	1746	108	10	56	230	1460	0.36128	5227144	1
FREE037576	s__Bellilinea sp001796355	p__Chloroflexota	free	64.57	1019	82	422	33	10	8	65	349	0.54436	2894202	111
GUT200338	s__CAG-269 sp934132805	p__Bacillota_A	human	66.1	564	50	335	37	10	13	55	267	0.27946	1254063	73
FREE052594	s__CG1-02-47-37 [species 10001]	p__Patescibacteria	free	57.48	78	6	38	4	4	2	7	29	0.47386	710870	117
GUT016132	s__Collinsella sp900757235	p__Actinomycetota	human	81.07	628	65	268	31	10	15	28	225	0.61023	1807125	286
animal001459	s__Dietzia intestinigallinarum	p__Actinomycetota	animal	86.85	1266	63	271	12	10	9	40	222	0.70147	3550980	242
FREE038840	s__FeB-14 sp016719395	p__Chloroflexota	free	91.09	1368	44	399	14	10	12	51	336	0.65533	3446936	17
FREE028591	s__GCA-2716345 sp002716345	p__Bacteroidota	free	92.37	162	5	48	0	0	1	9	38	0.29888	1540800	22
FREE013048	s__JACCTH01 [species 13061]	p__Actinomycetota	free	75.91	530	32	152	7	7	6	15	131	0.62766	2449178	49
FREE081877	s__Legionella sp002786205	p__Pseudomonadota	free	93.2	755	64	351	25	10	13	44	294	0.40258	2098031	63
FREE014059	s__Microbacterium [species 3466]	p__Actinomycetota	free	90.67	1125	66	219	16	10	8	29	182	0.70166	3581202	60
FREE018925	s__Nocardiopsis sp001905145	p__Actinomycetota	free	100	3143	150	861	52	10	42	145	674	0.71868	6107912	44
FREE008441	s__Palsa-295 [species 12026]	p__Acidobacteriota	free	63.08	1369	47	552	22	10	20	100	432	0.58554	3311886	473
FREE061982	s__Pelagibacter sp902600635	p__Pseudomonadota	free	61.14	79	7	25	3	3	0	3	22	0.29167	706570	40
FREE041741	s__Prochlorococcus_A marinus_AA	p__Cyanobacteriota	free	100	609	30	247	8	8	13	19	215	0.31379	1631569	4
FREE069759	s__Qipengyuania [species 1317]	p__Pseudomonadota	free	72.21	740	12	258	4	4	4	35	219	0.62247	2645495	549
FREE092926	s__Rifleibacterium sp002839445	p__Riflebacteria	free	89.86	1845	99	898	45	10	38	162	698	0.49879	5678276	50
FREE036455	s__SZUA-254 [species 13426]	p__Bacteroidota	free	55.26	484	15	209	8	8	10	25	174	0.61076	1803465	386
GUT028592	s__Streptococcus [species 0703]	p__Bacillota	human	95.34	642	93	406	59	10	16	103	287	0.39873	1879262	154
FREE022059	s__Thermoanaerobacter sp000445185	p__Bacillota_A	free	94.58	869	58	562	41	10	17	92	453	0.34008	2614610	178
FREE053714	s__UBA1550 sp000996605	p__Patescibacteria	free	73.57	377	37	214	27	10	4	56	154	0.4707	839982	61
FREE095083	s__UBA5691 [species 6147]	p__Verrucomicrobiota	free	69.18	1325	49	571	20	10	14	47	510	0.51007	3523373	320
GUT203214	s__UMGS1663 sp900553405	p__Bacillota_A	human	73.65	796	87	483	52	10	44	104	335	0.27233	1577089	55
FREE068203	s__Yoonia [species 1686]	p__Pseudomonadota	free	85.24	1271	44	492	18	10	13	73	406	0.57877	3802544	408
FREE045573	s__[Genus] [species 15542]	p__Elusimicrobiota	free	88.01	485	23	173	6	6	5	34	134	0.62745	2575510	91
FREE021226	s__Abditibacterium [species 1737]	p__Armatimonadota	free	86.76	1210	54	486	25	10	16	60	410	0.539	3589522	308
FREE022769	s__Anaerobacillus_A hwajinpoensis_A	p__Bacillota	free	100	2125	103	1152	66	10	52	188	912	0.39739	4091520	25
FREE037577	s__Bellilinea sp003448875	p__Chloroflexota	free	59.98	1172	58	517	22	10	17	76	424	0.53025	4206999	80
GUT200340	s__CAG-269 sp934133175	p__Bacillota_A	human	67.18	592	59	350	33	10	21	62	267	0.25658	1402221	42
FREE052596	s__CG1-02-47-37 sp002772455	p__Patescibacteria	free	62.73	138	11	65	6	6	2	10	53	0.46584	874895	335
GUT016133	s__Collinsella sp900757285	p__Actinomycetota	human	69.12	829	68	326	29	10	19	41	266	0.59821	2122715	331
animal001461	s__Dietzia intestinipullorum	p__Actinomycetota	animal	97.94	918	46	185	8	8	3	38	144	0.71249	2997097	131
FREE037660	s__Fen-1038 [species 13054]	p__Chloroflexota	free	63.29	937	41	337	14	10	10	58	269	0.62491	2684045	388
FREE028594	s__GCA-2716345 sp902533655	p__Bacteroidota	free	59.95	93	2	35	2	2	1	6	28	0.30083	792619	38
FREE013060	s__JACCTH01 [species 13062]	p__Actinomycetota	free	85.88	620	29	180	9	9	6	24	150	0.62859	2941331	206
FREE081878	s__Legionella sp003989735	p__Pseudomonadota	free	99.05	1223	73	559	31	10	26	60	473	0.38978	3407521	376
FREE014056	s__Microbacterium [species 3467]	p__Actinomycetota	free	85.66	1057	60	215	16	10	3	32	180	0.70306	3449593	141
FREE018926	s__Nocardiopsis sp003386285	p__Actinomycetota	free	98.15	2863	132	765	32	10	35	150	580	0.71732	5804271	60
FREE008434	s__Palsa-295 [species 12027]	p__Acidobacteriota	free	51.97	1315	34	532	17	10	22	92	418	0.5752	3349529	419
FREE061983	s__Pelagibacter sp902600855	p__Pseudomonadota	free	58.37	80	5	31	3	3	2	7	22	0.29071	829363	45
FREE041742	s__Prochlorococcus_A marinus_AC	p__Cyanobacteriota	free	99.73	637	27	235	6	6	10	18	207	0.31133	1697959	2
FREE069764	s__Qipengyuania [species 1318]	p__Pseudomonadota	free	51.87	587	19	197	7	7	3	30	164	0.60403	2005070	322
animal123355	s__Rikenella [species 0341]	p__Bacteroidota	animal	82.39	588	42	265	23	10	11	22	232	0.58017	1883139	298
FREE050596	s__SZUA-259 sp003246675	p__Nitrospinota	free	75.21	1025	62	430	25	10	22	70	338	0.59512	2708663	237
GUT028593	s__Streptococcus [species 0704]	p__Bacillota	human	74.97	446	50	280	26	10	11	61	208	0.4035	1590140	385
FREE022060	s__Thermoanaerobacter thermocopriae	p__Bacillota_A	free	99.52	928	74	568	48	10	19	83	466	0.34145	2451061	1
FREE053716	s__UBA1550 sp000998425	p__Patescibacteria	free	57.95	258	22	167	16	10	7	28	132	0.42312	689316	25
FREE095088	s__UBA5691 [species 8133]	p__Verrucomicrobiota	free	92.42	1839	55	765	22	10	19	65	681	0.51936	4681343	325
GUT203217	s__UMGS1663 sp900553865	p__Bacillota_A	human	74.64	722	67	480	52	10	26	98	356	0.27988	1481498	45
FREE068212	s__Yoonia [species 1687]	p__Pseudomonadota	free	60.08	1005	42	357	16	10	12	55	290	0.55204	3265994	588
FREE045574	s__[Genus] [species 15543]	p__Elusimicrobiota	free	61.42	359	16	121	3	3	4	16	101	0.63655	1810027	83
FREE021227	s__Abditibacterium utsteinense	p__Armatimonadota	free	91.63	1708	97	784	44	10	45	86	653	0.54268	3606331	58
FREE022770	s__Anaerobacillus_A sp009818105	p__Bacillota	free	98.9	2247	116	1186	71	10	39	176	971	0.40482	4497340	1
FREE056814	s__Belnapia [species 1188]	p__Pseudomonadota	free	94.5	2098	79	551	23	10	18	89	444	0.70011	6144385	221
animal061828	s__CAG-269 sp934141555	p__Bacillota_A	animal	59.24	597	47	373	31	10	14	70	289	0.26245	1617607	75
GUT016134	s__Collinsella sp900757465	p__Actinomycetota	human	84.92	860	87	338	41	10	20	45	273	0.59894	2009504	148
FREE015818	s__Dietzia lutea	p__Actinomycetota	free	96.46	1529	60	345	12	10	10	47	288	0.70899	3911842	4
FREE037664	s__Fen-1038 [species 13055]	p__Chloroflexota	free	70.09	1527	90	606	37	10	21	86	499	0.61272	4066846	370
FREE028598	s__GCA-2716345 sp902587125	p__Bacteroidota	free	90.22	150	7	48	1	1	1	6	41	0.30269	1541975	36
FREE013065	s__JACCTH01 sp013812505	p__Actinomycetota	free	88.47	736	34	225	8	8	6	19	200	0.62599	2819055	115
FREE010494	s__JAGWAJ01 [species 14678]	p__Acidobacteriota	free	78.85	1551	49	451	18	10	18	66	367	0.6559	3949937	79
FREE081879	s__Legionella sp004297865	p__Pseudomonadota	free	76.83	713	33	328	12	10	14	37	277	0.39759	2726870	566
FREE014068	s__Microbacterium [species 3469]	p__Actinomycetota	free	87.11	737	47	157	15	10	4	27	126	0.70911	2770470	317
FREE018928	s__Nocardiopsis sp009830945	p__Actinomycetota	free	95.4	2950	130	766	29	10	35	124	607	0.72187	6118953	78
FREE008433	s__Palsa-295 [species 12028]	p__Acidobacteriota	free	85.82	1511	53	602	21	10	17	100	485	0.57737	3557726	143
FREE061984	s__Pelagibacter sp902601235	p__Pseudomonadota	free	70.34	99	8	38	3	3	2	5	31	0.28698	844424	44
FREE041743	s__Prochlorococcus_A marinus_AD	p__Cyanobacteriota	free	100	594	32	225	7	7	9	16	200	0.31238	1642829	3
FREE069765	s__Qipengyuania aestuarii	p__Pseudomonadota	free	96.06	1043	54	352	18	10	14	37	301	0.61086	2932179	4
animal123360	s__Rikenella faecigallinarum	p__Bacteroidota	animal	100	926	69	378	26	10	16	39	323	0.54845	2286609	26
FREE050302	s__SZUA-265 [species 15245]	p__Myxococcota	free	74.49	1168	43	445	14	10	13	63	369	0.60709	4054439	519
GUT028594	s__Streptococcus [species 0705]	p__Bacillota	human	98.82	812	108	528	69	10	20	123	385	0.39722	1987660	18
FREE022062	s__Thermoanaerobacter uzonensis	p__Bacillota_A	free	96.77	871	72	549	44	10	15	96	438	0.33766	2409669	39
FREE053717	s__UBA1550 sp001823535	p__Patescibacteria	free	63.6	272	23	149	11	10	3	31	115	0.44452	706155	50
FREE095097	s__UBA5691 sp002420185	p__Verrucomicrobiota	free	84.32	1511	64	676	29	10	23	89	564	0.48617	3227680	113
GUT203227	s__UMGS1663 sp900753245	p__Bacillota_A	human	71.95	675	78	380	42	10	15	73	292	0.26781	1438368	15
FREE068216	s__Yoonia [species 1719]	p__Pseudomonadota	free	94.31	1203	56	436	21	10	13	69	354	0.55246	3409398	43
FREE081677	s__[Genus] [species 15544]	p__Pseudomonadota	free	93.88	930	51	353	13	10	17	53	283	0.63602	2849630	132
animal065587	s__Absicoccus porci	p__Bacillota	animal	83.41	485	34	232	13	10	3	36	193	0.37985	1928127	48
FREE021418	s__Anaerobacterium chartisolvens	p__Bacillota_A	free	85.26	2005	131	1253	79	10	53	186	1014	0.42108	4925819	96
FREE056815	s__Belnapia moabensis	p__Pseudomonadota	free	87.55	2275	69	641	19	10	18	117	506	0.68902	6716316	302
GUT200342	s__CAG-269 sp934141605	p__Bacillota_A	human	52.09	385	29	231	21	10	26	38	167	0.28706	1148939	183
FREE092802	s__CG1-02-49-23 sp002791545	p__Pseudomonadota	free	91.18	930	49	452	24	10	11	75	366	0.495	2921182	142
GUT016137	s__Collinsella sp900757505	p__Actinomycetota	human	87.99	675	76	271	40	10	11	34	226	0.60772	1859632	247
FREE015824	s__Dietzia maris	p__Actinomycetota	free	99.41	1287	60	221	9	9	6	39	176	0.70609	3544285	19
FREE037659	s__Fen-1038 [species 1558]	p__Chloroflexota	free	78.17	1243	61	560	25	10	13	94	453	0.53559	3791394	77
FREE028602	s__GCA-2716345 sp902597195	p__Bacteroidota	free	92.29	129	6	36	0	0	1	4	31	0.30135	1454274	114
FREE094292	s__JACCTI01 [species 13592]	p__Verrucomicrobiota	free	56.92	1050	38	382	16	10	8	54	320	0.61011	2791708	527
FREE010495	s__JAGWAJ01 [species 14679]	p__Acidobacteriota	free	73.13	1277	33	337	6	6	7	54	276	0.66913	4278287	84
FREE081880	s__Legionella sp013697625	p__Pseudomonadota	free	93.76	1168	74	545	32	10	17	65	463	0.37953	2894392	149
FREE014054	s__Microbacterium [species 3470]	p__Actinomycetota	free	96.94	1225	69	268	18	10	8	56	204	0.68576	4140872	1
FREE018930	s__Nocardiopsis sp018207095	p__Actinomycetota	free	99.45	3078	156	796	48	10	40	141	615	0.70821	6416883	479
FREE008453	s__Palsa-295 [species 12029]	p__Acidobacteriota	free	86.99	1693	76	715	28	10	16	116	583	0.59088	3975089	221
FREE061985	s__Pelagibacter sp902601315	p__Pseudomonadota	free	90.36	160	12	59	3	3	4	1	54	0.29462	1205625	31
FREE041744	s__Prochlorococcus_A marinus_AE	p__Cyanobacteriota	free	100	654	25	236	5	5	13	13	210	0.31223	1734399	2
FREE069766	s__Qipengyuania aquimaris	p__Pseudomonadota	free	99.65	837	33	293	7	7	14	36	243	0.61773	2662400	3
animal123367	s__Rikenella massiliensis	p__Bacteroidota	animal	100	1220	108	530	52	10	22	68	440	0.57538	2616151	31
FREE050300	s__SZUA-265 [species 15410]	p__Myxococcota	free	71.15	3337	100	1055	26	10	40	204	811	0.69025	9131242	239
GUT028595	s__Streptococcus [species 0706]	p__Bacillota	human	89.36	659	83	409	47	10	20	89	300	0.40124	1911796	235
FREE022064	s__Thermoanaerobacter wiegelii	p__Bacillota_A	free	99.36	1084	83	681	51	10	24	126	531	0.34342	2785056	1
FREE053724	s__UBA1550 sp001823545	p__Patescibacteria	free	82.03	305	24	160	13	10	8	36	116	0.43077	740587	15
FREE095107	s__UBA5691 sp002420265	p__Verrucomicrobiota	free	83.61	1496	49	629	19	10	15	74	540	0.49762	3673033	414
GUT203229	s__UMGS1663 sp934133165	p__Bacillota_A	human	64.22	766	88	474	61	10	33	98	343	0.27123	1496447	24
FREE068213	s__Yoonia [species 1720]	p__Pseudomonadota	free	72.16	794	28	305	8	8	7	45	253	0.57185	2492577	347
FREE082813	s__[Genus] [species 15547]	p__Pseudomonadota	free	89.51	953	27	352	7	7	10	67	275	0.61793	3181578	224
GUT021880	s__Absicoccus sp000434355	p__Bacillota	human	84.09	432	30	212	13	10	10	46	156	0.37287	1635592	42
animal138787	s__Anaerobiospirillum [species 0027]	p__Pseudomonadota	animal	85.59	935	61	579	53	10	34	100	445	0.4704	5319698	837
FREE056816	s__Belnapia mucosa	p__Pseudomonadota	free	97.5	2014	65	548	20	10	17	91	440	0.69818	6439562	170
GUT200343	s__CAG-269 sp934148985	p__Bacillota_A	human	66	649	57	399	41	10	29	90	280	0.28282	1400423	54
GUT016138	s__Collinsella sp900757595	p__Actinomycetota	human	86.3	916	106	359	46	10	13	50	296	0.59843	2015191	67
FREE015827	s__Dietzia natronolimnaea_A	p__Actinomycetota	free	99.41	1289	47	251	11	10	10	37	204	0.69997	3791351	139
FREE037655	s__Fen-1038 [species 1559]	p__Chloroflexota	free	56.63	560	34	254	16	10	7	34	213	0.5024	2156149	459
FREE047528	s__GCA-2716485 sp002716485	p__Margulisbacteria	free	73.1	272	21	129	8	8	5	23	101	0.42106	1476531	335
FREE094291	s__JACCTI01 [species 14387]	p__Verrucomicrobiota	free	84.91	1397	50	509	17	10	17	61	431	0.61941	4044516	81
FREE062732	s__JAGWAQ01 sp011522975	p__Pseudomonadota	free	93.05	552	46	246	23	10	9	30	207	0.49673	2043236	239
FREE081882	s__Legionella sp014109805	p__Pseudomonadota	free	86.65	2172	114	1009	49	10	37	127	845	0.38283	4249691	4
FREE014047	s__Microbacterium [species 3471]	p__Actinomycetota	free	67.84	964	43	226	17	10	13	36	177	0.68855	3515365	597
FREE018931	s__Nocardiopsis sp018316655	p__Actinomycetota	free	99.45	3464	142	855	46	10	42	169	644	0.73475	7395843	4
FREE008438	s__Palsa-295 [species 12030]	p__Acidobacteriota	free	91.26	1532	81	627	26	10	30	94	503	0.60015	3559824	86
FREE061986	s__Pelagibacter sp902601785	p__Pseudomonadota	free	80.02	140	4	61	1	1	0	7	54	0.29611	1040446	33
FREE041745	s__Prochlorococcus_A marinus_AF	p__Cyanobacteriota	free	72.75	294	18	102	5	5	7	7	88	0.31435	1150367	173
FREE069767	s__Qipengyuania aurantiaca	p__Pseudomonadota	free	99.82	941	33	288	8	8	5	41	242	0.63805	2825489	1
GUT296162	s__Rikenella microfusus	p__Bacteroidota	human	100	1156	89	565	34	10	25	53	487	0.57251	2706592	61
FREE050301	s__SZUA-265 [species 5096]	p__Myxococcota	free	78.21	2776	70	1033	22	10	32	163	838	0.62663	8126389	304
GUT028597	s__Streptococcus [species 0707]	p__Bacillota	human	82.27	835	94	511	52	10	11	103	397	0.39755	2304830	148
FREE022065	s__Thermoanaerobacterium aotearoense	p__Bacillota_A	free	99.52	1027	68	631	48	10	12	99	520	0.35065	2879349	3
FREE053725	s__UBA1550 sp001823575	p__Patescibacteria	free	74.72	337	23	207	12	10	4	48	155	0.46723	718562	25
FREE095108	s__UBA5691 sp002474325	p__Verrucomicrobiota	free	93.65	1316	53	519	20	10	18	47	454	0.50404	3394603	331
GUT203230	s__UMGS1663 sp934153805	p__Bacillota_A	human	67.4	862	78	525	49	10	22	119	384	0.28088	1579058	35
FREE068199	s__Yoonia [species 1721]	p__Pseudomonadota	free	96.73	1001	58	380	22	10	9	47	324	0.58242	2893979	30
FREE082139	s__[Genus] [species 15551]	p__Pseudomonadota	free	77.24	923	37	269	12	10	7	41	221	0.67056	2864721	238
FREE028985	s__Abyssalbus [species 7380]	p__Bacteroidota	free	51.72	638	36	269	13	10	7	23	239	0.30059	2440353	501
animal138794	s__Anaerobiospirillum [species 0028]	p__Pseudomonadota	animal	95.29	1091	95	625	54	10	27	70	528	0.41283	2698635	131
FREE056817	s__Belnapia sp000802185	p__Pseudomonadota	free	87.55	2077	74	593	29	10	15	99	479	0.69731	5957793	48
GUT200347	s__CAG-269 sp934149005	p__Bacillota_A	human	69.44	750	69	460	47	10	15	83	362	0.26245	1531551	29
FREE092776	s__CG1-02-64-396 sp001872725	p__Pseudomonadota	free	95.75	1065	61	454	19	10	14	56	384	0.62919	2942180	111
GUT016139	s__Collinsella sp900757615	p__Actinomycetota	human	91.11	960	104	388	53	10	12	69	307	0.59893	2064336	59
FREE015830	s__Dietzia psychralcaliphila	p__Actinomycetota	free	99.41	1521	65	318	12	10	6	40	272	0.69353	4216384	52
FREE037661	s__Fen-1038 [species 1561]	p__Chloroflexota	free	76.9	1005	64	485	29	10	14	49	422	0.49515	3288281	212
FREE049713	s__GCA-2716585 sp002716585	p__Myxococcota	free	58.95	1533	58	642	26	10	18	144	480	0.68582	4253264	91
FREE094293	s__JACCTI01 [species 15580]	p__Verrucomicrobiota	free	65.26	1135	33	402	9	9	13	33	356	0.6184	3119273	699
FREE062733	s__JAGWAQ01 sp913056245	p__Pseudomonadota	free	59.08	443	39	196	17	10	4	27	165	0.53288	1739189	377
FREE081883	s__Legionella sp014109825	p__Pseudomonadota	free	94.25	1936	101	897	42	10	23	109	765	0.37866	3979593	3
FREE014066	s__Microbacterium [species 3472]	p__Actinomycetota	free	94.44	1215	52	269	16	10	7	48	214	0.68439	3794202	25
FREE018933	s__Nocardiopsis sp018388625	p__Actinomycetota	free	95.42	3544	138	955	41	10	41	172	742	0.7112	6104387	2
FREE008473	s__Palsa-295 [species 12032]	p__Acidobacteriota	free	78.63	1528	69	609	27	10	16	113	480	0.60559	3504001	30
FREE061987	s__Pelagibacter sp902601895	p__Pseudomonadota	free	82.73	130	5	47	0	0	1	2	44	0.29084	1155265	42
FREE041747	s__Prochlorococcus_A marinus_AG	p__Cyanobacteriota	free	100	605	27	228	6	6	7	14	207	0.31243	1652921	2
FREE069768	s__Qipengyuania aurea	p__Pseudomonadota	free	82.34	1179	43	429	12	10	10	63	356	0.61992	3372129	2
animal123373	s__Rikenella sp910577125	p__Bacteroidota	animal	97.61	704	49	268	15	10	21	26	221	0.58868	2363664	185
FREE050305	s__SZUA-265 sp003235365	p__Myxococcota	free	71.74	3992	126	1485	50	10	42	240	1203	0.63639	10421112	546
GUT028598	s__Streptococcus [species 0708]	p__Bacillota	human	90.02	555	80	358	54	10	7	90	261	0.4165	1675102	128
FREE022066	s__Thermoanaerobacterium saccharolyticum_A	p__Bacillota_A	free	98.7	1067	69	655	45	10	31	126	498	0.34835	2833206	101
FREE053726	s__UBA1550 sp001825115	p__Patescibacteria	free	79.22	317	20	200	12	10	8	48	144	0.46303	858148	22
FREE095120	s__UBA5691 sp002694885	p__Verrucomicrobiota	free	91.6	1645	57	721	24	10	17	80	624	0.51297	3947271	247
GUT203231	s__UMGS1663 sp934154515	p__Bacillota_A	human	66.29	518	43	313	26	10	17	47	249	0.27167	1231030	100
FREE068217	s__Yoonia litorea	p__Pseudomonadota	free	99.3	1125	63	420	26	10	8	55	357	0.57472	3323467	8
FREE076313	s__[Genus] [species 15552]	p__Pseudomonadota	free	63.09	1520	49	515	18	10	18	76	421	0.65855	4328563	707
FREE028986	s__Abyssalbus ytuae	p__Bacteroidota	free	91.63	1539	78	778	34	10	24	87	667	0.35218	4365036	1
animal138793	s__Anaerobiospirillum [species 0029]	p__Pseudomonadota	animal	97.06	1299	107	777	68	10	30	101	646	0.43568	3006316	228
FREE056818	s__Belnapia sp902805545	p__Pseudomonadota	free	100	1456	73	389	19	10	12	66	311	0.71391	4733855	58
GUT200351	s__CAG-269 sp934149075	p__Bacillota_A	human	66.76	678	59	449	41	10	30	102	317	0.27624	1539885	50
FREE051704	s__CG10-46-32 sp001889965	p__Patescibacteria	free	67.16	325	28	207	18	10	7	44	156	0.45859	999948	59
GUT016141	s__Collinsella sp900757705	p__Actinomycetota	human	90.71	998	104	392	41	10	18	54	320	0.59671	2171282	51
FREE015831	s__Dietzia sp002415925	p__Actinomycetota	free	80.2	1146	44	210	4	4	5	37	168	0.71867	2995235	566
FREE037662	s__Fen-1038 [species 1562]	p__Chloroflexota	free	58.53	1252	77	512	34	10	18	82	412	0.57987	3979458	220
FREE051501	s__GCA-2716765 [species 9367]	p__Patescibacteria	free	66.8	208	15	104	5	5	6	26	72	0.39446	836379	156
FREE094295	s__JACCTI01 sp013694595	p__Verrucomicrobiota	free	82.38	1326	53	460	24	10	18	59	383	0.61634	3415528	342
FREE044597	s__JAGXFP01 [species 10633]	p__Desulfobacterota	free	59.64	1314	61	659	21	10	20	96	543	0.51453	3127978	360
FREE081884	s__Legionella sp016786215	p__Pseudomonadota	free	93.3	1847	89	867	40	10	39	120	708	0.38975	4211919	23
FREE014070	s__Microbacterium [species 3473]	p__Actinomycetota	free	85.51	806	35	174	9	9	5	35	134	0.7037	2885500	446
FREE018934	s__Nocardiopsis terrae	p__Actinomycetota	free	97.25	2992	151	817	46	10	37	139	641	0.70876	6003841	40
FREE008456	s__Palsa-295 [species 12033]	p__Acidobacteriota	free	56.7	1488	69	611	26	10	10	131	470	0.61382	3517479	46
FREE061988	s__Pelagibacter sp902602105	p__Pseudomonadota	free	50.41	67	8	29	0	0	0	2	27	0.2885	570532	44
FREE041748	s__Prochlorococcus_A marinus_AH	p__Cyanobacteriota	free	99.18	620	27	256	7	7	11	16	229	0.31264	1671137	2
FREE069828	s__Qipengyuania citrea	p__Pseudomonadota	free	99.82	988	35	315	11	10	8	46	261	0.64275	3021088	12
animal123466	s__Rikenella sp910577885	p__Bacteroidota	animal	100	812	66	371	24	10	12	27	332	0.58665	2318044	244
FREE086695	s__SZUA-272 sp003235325	p__Pseudomonadota	free	88.23	1292	73	581	29	10	19	65	497	0.57318	3264176	189
GUT028600	s__Streptococcus [species 0709]	p__Bacillota	human	86.82	646	77	419	49	10	10	88	321	0.41492	1753680	84
FREE022067	s__Thermoanaerobacterium thermosaccharolyticum	p__Bacillota_A	free	99	974	66	631	40	10	22	111	498	0.3392	2702816	73
FREE053728	s__UBA1550 sp001871765	p__Patescibacteria	free	60.23	313	28	188	19	10	9	32	147	0.43	681609	23
FREE095123	s__UBA5691 sp018700525	p__Verrucomicrobiota	free	83.72	1930	60	818	27	10	20	63	735	0.50388	4796265	268
GUT203232	s__UMGS1663 sp934157035	p__Bacillota_A	human	75.33	736	79	440	45	10	35	81	324	0.26765	1440023	13
FREE068218	s__Yoonia maricola	p__Pseudomonadota	free	99.3	1340	62	475	24	10	16	62	397	0.56166	3798370	7
FREE049281	s__[Genus] [species 15553]	p__Methylomirabilota	free	70.53	1745	136	703	55	10	29	161	513	0.70956	3811419	512
FREE082240	s__Abyssibacter [species 14796]	p__Pseudomonadota	free	77.78	1021	28	268	8	8	3	36	229	0.65349	3784363	371
animal138795	s__Anaerobiospirillum pullicola	p__Pseudomonadota	animal	78.42	1540	104	898	65	10	32	156	710	0.52328	3868705	228
FREE072039	s__Berkiella sp001898235	p__Pseudomonadota	free	93.06	1646	98	827	42	10	35	100	692	0.387	3677198	34
GUT200352	s__CAG-269 sp934149155	p__Bacillota_A	human	69.42	525	46	355	30	10	19	83	253	0.27891	1399008	87
GUT016148	s__Collinsella sp900758375	p__Actinomycetota	human	95.95	987	107	384	53	10	12	64	308	0.59772	2164613	82
FREE015832	s__Dietzia sp003052165	p__Actinomycetota	free	99.41	1326	50	270	10	10	8	49	213	0.70095	3827697	3
FREE037663	s__Fen-1038 [species 1645]	p__Chloroflexota	free	76.35	1059	67	393	30	10	20	60	313	0.60566	3020151	213
FREE051503	s__GCA-2716765 sp002716765	p__Patescibacteria	free	57.78	322	32	179	12	10	9	64	106	0.3691	998334	55
FREE094296	s__JACCTI01 sp013695905	p__Verrucomicrobiota	free	54.36	1256	50	467	20	10	8	71	388	0.62589	3322319	705
FREE007404	s__JAGXKI01 sp018335295	p__Acidobacteriota	free	70.56	906	45	436	18	10	23	74	339	0.43771	2533890	118
FREE081885	s__Legionella steelei	p__Pseudomonadota	free	98.1	2005	107	913	47	10	26	106	781	0.38647	4167311	49
FREE014052	s__Microbacterium [species 3474]	p__Actinomycetota	free	99.49	1180	53	224	12	10	9	33	182	0.69163	4059623	89
FREE018935	s__Nocardiopsis xinjiangensis	p__Actinomycetota	free	95.13	2601	135	716	42	10	28	120	568	0.6975	5330225	90
FREE008435	s__Palsa-295 [species 12034]	p__Acidobacteriota	free	80.75	1372	63	599	28	10	20	102	477	0.61347	3285358	73
FREE061989	s__Pelagibacter sp902603045	p__Pseudomonadota	free	52.83	82	5	28	2	2	1	1	26	0.29641	806938	52
FREE041749	s__Prochlorococcus_A marinus_B	p__Cyanobacteriota	free	99.73	629	28	242	6	6	11	15	216	0.31184	1690555	16
FREE069854	s__Qipengyuania flava	p__Pseudomonadota	free	99.82	950	36	293	10	10	8	33	252	0.63677	2951563	9
animal123520	s__Rikenella sp910579375	p__Bacteroidota	animal	100	700	60	296	21	10	12	26	258	0.58746	2255493	51
FREE036525	s__SZUA-287 [species 14465]	p__Bacteroidota	free	73.78	933	42	516	24	10	20	75	421	0.50271	3818965	233
GUT028601	s__Streptococcus [species 0710]	p__Bacillota	human	98.52	767	100	499	62	10	24	114	361	0.41063	1867291	13
FREE022069	s__Thermoanaerobacterium xylanolyticum	p__Bacillota_A	free	98.32	772	57	462	35	10	24	74	364	0.34852	2414923	83
FREE053730	s__UBA1550 sp002771015	p__Patescibacteria	free	68.08	322	29	196	16	10	11	46	139	0.42879	636263	78
GUT203233	s__UMGS1663 sp934177725	p__Bacillota_A	human	68.96	719	88	455	59	10	22	82	351	0.27146	1389928	29
FREE068219	s__Yoonia maritima	p__Pseudomonadota	free	95.23	1280	65	475	21	10	11	65	399	0.53372	3677340	27
FREE038151	s__[Genus] [species 15556]	p__Chloroflexota	free	58.7	1620	77	466	25	10	12	72	382	0.67121	4166801	660
FREE082239	s__Abyssibacter [species 14797]	p__Pseudomonadota	free	95.13	1097	40	333	13	10	6	40	287	0.62997	3632810	21
animal138796	s__Anaerobiospirillum pullistercoris	p__Pseudomonadota	animal	93.95	1546	126	885	76	10	21	157	707	0.48982	3632682	227
FREE072041	s__Berkiella sp016191245	p__Pseudomonadota	free	91.98	1104	59	518	23	10	20	71	427	0.37747	2962019	30
GUT200353	s__CAG-269 sp934154445	p__Bacillota_A	human	65.94	592	50	361	34	10	26	58	277	0.27277	1391383	33
FREE025234	s__CG2-30-32-10 sp001872995	p__Bacteroidota	free	59.13	655	40	331	12	10	11	31	289	0.31503	2110459	202
GUT016164	s__Collinsella sp900758475	p__Actinomycetota	human	95.14	946	105	388	55	10	13	63	312	0.60042	2134414	109
FREE015837	s__Dietzia sp008369165	p__Actinomycetota	free	99.41	1175	63	236	11	10	11	46	179	0.68233	3276615	4
FREE037666	s__Fen-1038 sp016195815	p__Chloroflexota	free	89.99	1012	74	469	32	10	13	60	396	0.52882	3161444	23
FREE051506	s__GCA-2716765 sp018661775	p__Patescibacteria	free	70.74	292	25	174	13	10	9	44	121	0.39091	1003409	102
FREE094298	s__JACCTI01 sp013812515	p__Verrucomicrobiota	free	77.84	1003	53	368	24	10	12	50	306	0.59788	2533536	462
FREE055505	s__JAGXKT01 sp018335035	p__Planctomycetota	free	96.59	1015	80	372	27	10	12	68	292	0.6772	2735387	93
FREE081888	s__Legionella waltersii	p__Pseudomonadota	free	95.7	1592	72	702	31	10	16	89	597	0.39172	3735697	1
FREE014071	s__Microbacterium algeriense	p__Actinomycetota	free	98.24	1147	55	235	19	10	8	40	187	0.69569	3633280	9
FREE018894	s__Nocardiopsis_A chromatogenes	p__Actinomycetota	free	87.07	3173	118	725	31	10	33	131	561	0.73768	6907817	414
FREE008440	s__Palsa-295 [species 12035]	p__Acidobacteriota	free	83.55	1600	83	638	31	10	13	103	522	0.59798	3970895	89
FREE061990	s__Pelagibacter sp902603305	p__Pseudomonadota	free	50.26	72	4	36	2	2	0	6	30	0.29629	653894	33
FREE041751	s__Prochlorococcus_A marinus_C	p__Cyanobacteriota	free	79.58	402	21	143	6	6	2	4	137	0.31335	1282941	221
FREE069856	s__Qipengyuania flava_A	p__Pseudomonadota	free	99.27	879	28	274	5	5	8	43	223	0.64887	2852278	1
FREE040896	s__Rippkaea orientalis	p__Cyanobacteriota	free	99.56	2604	107	1171	44	10	45	167	959	0.39758	4787694	4
FREE036526	s__SZUA-287 sp003251275	p__Bacteroidota	free	77.55	785	45	411	22	10	19	55	337	0.50535	3381673	412
GUT028602	s__Streptococcus [species 0711]	p__Bacillota	human	97.42	858	108	559	72	10	19	132	408	0.41915	2062997	30
FREE009855	s__Thermoanaerobaculum [species 10710]	p__Acidobacteriota	free	75.86	395	23	150	7	7	6	30	114	0.60499	2005174	341
FREE053735	s__UBA1550 sp003489395	p__Patescibacteria	free	58.01	292	32	187	18	10	5	49	133	0.44156	666167	12
animal062714	s__UMGS1663 sp944386125	p__Bacillota_A	animal	66.6	684	62	404	37	10	35	87	282	0.28369	1776604	65
FREE068220	s__Yoonia ponticola	p__Pseudomonadota	free	92.68	1411	86	549	37	10	18	69	462	0.55453	3729475	31
FREE038195	s__[Genus] [species 15558]	p__Chloroflexota	free	59.76	1453	79	533	32	10	17	85	431	0.62139	3186888	539
FREE082245	s__Abyssibacter profundi	p__Pseudomonadota	free	96.69	1187	39	356	9	9	7	57	292	0.6315	3741363	51
animal138814	s__Anaerobiospirillum sp900543125	p__Pseudomonadota	animal	97.65	1054	96	682	64	10	25	99	558	0.39599	3241646	510
FREE072042	s__Berkiella sp018241965	p__Pseudomonadota	free	90.8	1079	52	491	19	10	17	64	410	0.39094	2915357	90
GUT200354	s__CAG-269 sp934155265	p__Bacillota_A	human	53.33	718	58	435	34	10	54	106	275	0.27475	1716861	40
FREE021380	s__CG2-30-33-13 sp002782675	p__Atribacterota	free	91.37	612	64	426	50	10	15	55	356	0.33565	1679705	328
GUT016185	s__Collinsella sp900758845	p__Actinomycetota	human	95.95	986	116	391	58	10	9	64	318	0.60028	2163559	57
FREE015838	s__Dietzia sp014145095	p__Actinomycetota	free	89.02	1191	51	296	9	9	12	53	231	0.69146	3424979	776
FREE037668	s__Fen-1038 sp021324435	p__Chloroflexota	free	89.08	1090	59	472	23	10	15	59	398	0.53558	3100649	60
FREE081510	s__GCA-2716945 [species 6584]	p__Pseudomonadota	free	67.61	106	9	43	3	3	2	5	36	0.28392	946806	54
FREE094302	s__JACCTI01 sp013820755	p__Verrucomicrobiota	free	71.92	1143	35	443	9	9	18	54	371	0.58906	3019288	332
FREE025429	s__JAGXLC01 sp018334675	p__Bacteroidota	free	80.09	1183	80	576	34	10	16	71	489	0.48771	3081544	170
FREE081781	s__Legionella_A [species 9301]	p__Pseudomonadota	free	81.24	831	45	381	20	10	9	53	319	0.38213	2745008	412
FREE014073	s__Microbacterium amylolyticum	p__Actinomycetota	free	96.39	834	44	243	15	10	11	27	205	0.64521	2588343	2
FREE018896	s__Nocardiopsis_A composta	p__Actinomycetota	free	93.68	3882	170	934	44	10	45	170	719	0.74567	7397364	3
FREE008469	s__Palsa-295 [species 12036]	p__Acidobacteriota	free	76.49	1756	72	705	30	10	20	123	562	0.59995	4257232	85
FREE061991	s__Pelagibacter sp902603475	p__Pseudomonadota	free	54.82	85	9	37	2	2	0	3	34	0.29615	823462	44
FREE041752	s__Prochlorococcus_A marinus_D	p__Cyanobacteriota	free	99.91	601	28	237	6	6	6	20	211	0.31501	1669823	4
FREE069857	s__Qipengyuania gaetbuli	p__Pseudomonadota	free	98.12	894	33	286	8	8	13	39	234	0.64086	2780525	4
FREE040898	s__Rippkaea sp002110465	p__Cyanobacteriota	free	95.25	2825	128	1326	61	10	43	192	1091	0.38675	5242744	84
FREE027545	s__SZUA-3 sp003229495	p__Bacteroidota	free	72.47	957	36	416	17	10	19	34	363	0.42549	3931927	681
GUT028606	s__Streptococcus [species 0712]	p__Bacillota	human	71.57	861	92	561	57	10	18	114	429	0.42523	1627183	61
FREE009856	s__Thermoanaerobaculum aquaticum	p__Acidobacteriota	free	85.89	566	35	226	9	9	9	41	176	0.63056	2658790	105
FREE043256	s__UBA1551 sp001871075	p__Desantisbacteria	free	76.02	1245	105	941	79	10	43	123	775	0.48058	2931130	396
animal062715	s__UMGS1663 sp944386315	p__Bacillota_A	animal	65.03	443	44	264	27	10	14	31	219	0.30844	1142401	105
FREE068222	s__Yoonia rosea	p__Pseudomonadota	free	100	1197	57	442	23	10	13	57	372	0.57726	3514278	5
FREE043432	s__[Genus] [species 15566]	p__Desulfobacterota_B	free	79.27	307	13	99	7	7	2	16	81	0.65914	1982441	285
FREE082257	s__Abyssibacter sp023146115	p__Pseudomonadota	free	93.07	978	33	288	7	7	9	46	233	0.63131	3329953	132
animal138816	s__Anaerobiospirillum stercoravium	p__Pseudomonadota	animal	97.16	1334	109	657	54	10	30	122	505	0.56406	3338730	274
FREE072038	s__Berkiella_A [species 5846]	p__Pseudomonadota	free	93.56	1227	55	601	25	10	20	84	497	0.38531	3171638	56
GUT200356	s__CAG-269 sp934155625	p__Bacillota_A	human	60.54	573	54	364	35	10	17	87	260	0.28217	1468860	74
FREE025773	s__CG2-30-33-31 sp001872625	p__Bacteroidota	free	86.02	944	63	446	27	10	11	39	396	0.32943	2874314	77
GUT016186	s__Collinsella sp900758885	p__Actinomycetota	human	73.64	808	90	321	41	10	15	59	247	0.60386	1906327	133
FREE015839	s__Dietzia timorensis	p__Actinomycetota	free	97.06	1370	55	360	15	10	12	41	307	0.65311	3428606	182
FREE040112	s__Fen-1039 [species 1963]	p__Chloroflexota	free	62.09	1004	64	299	22	10	3	42	254	0.65637	2698445	239
FREE081514	s__GCA-2716945 sp002716945	p__Pseudomonadota	free	75.2	116	9	43	4	4	2	2	39	0.29247	1025530	7
FREE094304	s__JACCTI01 sp902805675	p__Verrucomicrobiota	free	80.2	1472	68	499	26	10	15	57	427	0.62989	3525143	128
FREE025430	s__JAGXLC01 sp018334875	p__Bacteroidota	free	76.89	1686	94	841	37	10	41	75	725	0.42387	4702860	573
FREE081783	s__Legionella_A adelaidensis	p__Pseudomonadota	free	90.45	851	58	324	19	10	14	38	272	0.38854	2369197	36
FREE014074	s__Microbacterium aoyamense	p__Actinomycetota	free	98.99	1090	51	212	11	10	2	41	169	0.68926	3897676	18
FREE018898	s__Nocardiopsis_A halophila	p__Actinomycetota	free	96.33	3013	118	730	32	10	30	116	584	0.7365	6319495	300
FREE008472	s__Palsa-295 [species 12037]	p__Acidobacteriota	free	80.36	1381	52	537	21	10	14	88	435	0.6242	3731136	85
FREE061992	s__Pelagibacter sp902603555	p__Pseudomonadota	free	56.6	113	9	44	3	3	2	2	40	0.28401	937704	37
FREE041755	s__Prochlorococcus_A marinus_E	p__Cyanobacteriota	free	99.46	598	26	218	6	6	7	17	194	0.3134	1641879	1
FREE069859	s__Qipengyuania gelatinilytica	p__Pseudomonadota	free	95.23	898	36	289	10	10	6	37	246	0.62686	2832199	1
FREE024994	s__Risungbinella [species 9327]	p__Bacillota	free	95.2	1845	104	940	67	10	31	125	784	0.41387	3333806	57
FREE047069	s__SZUA-318 [species 11275]	p__Gemmatimonadota	free	81.3	1379	65	405	21	10	15	53	337	0.70609	4671198	131
GUT028607	s__Streptococcus [species 0713]	p__Bacillota	human	70.69	482	66	291	42	10	11	69	211	0.42621	1549691	256
FREE024844	s__Thermobacillus xylanilyticus	p__Bacillota	free	98.66	1924	103	885	55	10	40	184	661	0.60116	4355525	2
FREE051541	s__UBA1557 [species 6622]	p__Patescibacteria	free	52.68	297	26	194	15	10	6	42	146	0.34271	666032	80
animal060955	s__UMGS1668 sp004556975	p__Bacillota_A	animal	87.22	626	68	317	34	10	14	49	254	0.4714	1534035	109
FREE068223	s__Yoonia sediminilitoris	p__Pseudomonadota	free	98.94	1718	84	668	32	10	18	82	568	0.57223	4667383	50
FREE054780	s__[Genus] [species 15567]	p__Patescibacteria	free	61.93	275	18	114	8	8	2	18	94	0.51405	680757	11
FREE024886	s__Abyssicoccus albus	p__Bacillota	free	88.11	755	73	387	43	10	14	47	326	0.34164	1796054	11
animal138849	s__Anaerobiospirillum succiniciproducens	p__Pseudomonadota	animal	99.12	1405	123	882	89	10	33	144	705	0.43642	3431709	176
FREE083215	s__Bermanella [species 9380]	p__Pseudomonadota	free	94.1	1472	83	669	44	10	28	70	571	0.42647	3617477	11
GUT200357	s__CAG-269 sp934162205	p__Bacillota_A	human	65.8	604	67	357	41	10	31	90	236	0.25525	1413641	27
FREE051803	s__CG2-30-33-46 sp002792735	p__Patescibacteria	free	79.21	290	30	188	21	10	4	37	147	0.33113	907240	86
GUT016188	s__Collinsella sp900759045	p__Actinomycetota	human	95.95	914	108	385	52	10	19	55	311	0.59793	2055608	59
animal001463	s__Dietzia timorensis_A	p__Actinomycetota	animal	87.06	1119	52	288	17	10	14	33	241	0.6598	3016491	280
FREE040113	s__Fen-1039 [species 1964]	p__Chloroflexota	free	71.47	870	50	276	17	10	8	48	220	0.66525	2340692	357
FREE071516	s__GCA-2717185 sp002717185	p__Pseudomonadota	free	63.64	1151	30	430	16	10	12	73	345	0.54878	3800424	795
FREE014950	s__JACCTL01 [species 3130]	p__Actinomycetota	free	64.14	752	31	186	15	10	6	27	153	0.70389	2710432	519
FREE025432	s__JAGXLC01 sp913055635	p__Bacteroidota	free	80.4	1821	108	890	45	10	42	121	727	0.48388	4083064	77
FREE081785	s__Legionella_A londiniensis	p__Pseudomonadota	free	89.7	894	54	421	33	10	11	71	339	0.43294	2397791	56
FREE014076	s__Microbacterium arborescens	p__Actinomycetota	free	94.39	1043	56	194	11	10	8	24	162	0.7005	3439411	2
FREE018899	s__Nocardiopsis_B trehalosi	p__Actinomycetota	free	95.9	2886	117	705	29	10	28	133	544	0.75222	6367487	356
FREE008432	s__Palsa-295 [species 12153]	p__Acidobacteriota	free	67.69	1827	75	749	23	10	17	101	631	0.57896	4106351	184
FREE061993	s__Pelagibacter sp902603625	p__Pseudomonadota	free	55.66	98	8	37	4	4	1	4	32	0.28887	788680	48
FREE041757	s__Prochlorococcus_A marinus_F	p__Cyanobacteriota	free	86.03	486	25	192	9	9	6	5	181	0.3136	1418374	136
FREE069860	s__Qipengyuania huizhouensis	p__Pseudomonadota	free	99.22	878	34	311	14	10	12	32	267	0.60665	2549524	27
GUT041197	s__Risungbinella massiliensis	p__Bacillota	human	99.05	1976	121	1053	74	10	34	170	849	0.40252	3420902	9
FREE047068	s__SZUA-318 [species 11276]	p__Gemmatimonadota	free	64.97	1052	51	302	16	10	5	35	262	0.676	3881617	292
GUT028608	s__Streptococcus [species 0714]	p__Bacillota	human	78.76	823	110	520	73	10	12	115	393	0.4188	2066079	82
FREE038143	s__Thermobaculum terrenum	p__Chloroflexota	free	98.58	959	50	387	15	10	11	72	304	0.53507	3101581	2
FREE051542	s__UBA1557 sp001783255	p__Patescibacteria	free	58.79	405	33	239	18	10	13	49	177	0.32507	1014124	189
animal060960	s__UMGS1668 sp016296485	p__Bacillota_A	animal	83.61	619	58	334	30	10	17	82	235	0.51701	1575969	103
FREE068224	s__Yoonia sp000169435	p__Pseudomonadota	free	98.03	1250	64	455	25	10	7	56	392	0.55475	3497325	11
FREE088788	s__[Genus] [species 15569]	p__Pseudomonadota	free	58.64	834	54	256	17	10	9	24	223	0.64504	2472714	197
FREE021984	s__Abyssisolibacter fermentans	p__Bacillota_A	free	79.45	2284	214	1485	145	10	86	231	1168	0.28802	4778588	112
animal138779	s__Anaerobiospirillum_A thomasii	p__Pseudomonadota	animal	96.57	464	45	230	23	10	11	30	189	0.41867	2010148	330
FREE083217	s__Bermanella marisrubri	p__Pseudomonadota	free	95.55	1368	79	651	30	10	22	75	554	0.43963	3550395	2
GUT200359	s__CAG-269 sp934162255	p__Bacillota_A	human	65.21	418	32	251	20	10	7	69	175	0.27507	1315592	69
FREE036947	s__CG2-30-36-11 sp001871575	p__Caldisericota	free	92.69	249	23	124	13	10	11	14	99	0.35555	1233610	289
GUT016191	s__Collinsella sp900759335	p__Actinomycetota	human	98.39	958	101	386	48	10	12	58	316	0.60057	2216826	103
FREE026114	s__Dinghuibacter [species 11113]	p__Bacteroidota	free	89.96	1148	39	389	11	10	13	30	346	0.5866	5674926	277
FREE040114	s__Fen-1039 [species 1965]	p__Chloroflexota	free	89.79	1074	72	316	24	10	10	46	260	0.67581	2601102	167
FREE071517	s__GCA-2717185 sp012103325	p__Pseudomonadota	free	87.63	2455	67	873	32	10	26	111	736	0.59318	6333795	24
FREE014951	s__JACCTL01 sp013812395	p__Actinomycetota	free	56.06	868	29	216	10	10	7	41	168	0.70328	2420762	242
FREE025434	s__JAGXLC01 sp913055895	p__Bacteroidota	free	78.43	1251	83	634	38	10	20	77	537	0.50273	3299865	285
FREE081786	s__Legionella_A oakridgensis	p__Pseudomonadota	free	97.68	1094	81	536	37	10	19	72	445	0.40788	2922655	456
FREE014078	s__Microbacterium atlanticum	p__Actinomycetota	free	98.64	1235	61	237	12	10	8	36	193	0.70723	3712988	1
FREE018901	s__Nocardiopsis_C gilva	p__Actinomycetota	free	99.27	3296	166	960	52	10	42	152	766	0.69652	6142152	1
FREE008452	s__Palsa-295 [species 12165]	p__Acidobacteriota	free	63.07	761	50	297	23	10	14	34	249	0.6114	2033315	213
FREE061994	s__Pelagibacter sp902603665	p__Pseudomonadota	free	65.91	69	7	28	3	3	1	2	25	0.29825	740253	48
FREE041758	s__Prochlorococcus_A marinus_G	p__Cyanobacteriota	free	100	635	30	244	8	8	10	18	216	0.31284	1672416	21
FREE069861	s__Qipengyuania intermedia	p__Pseudomonadota	free	99.31	877	29	304	7	7	12	38	254	0.62465	2697527	4
FREE073020	s__Rivibacter subsaxonicus	p__Pseudomonadota	free	100	1230	60	310	17	10	9	47	254	0.69359	3942076	13
FREE047067	s__SZUA-318 [species 11278]	p__Gemmatimonadota	free	64.66	870	33	240	10	10	6	21	213	0.721	3292594	671
GUT028609	s__Streptococcus [species 0715]	p__Bacillota	human	79.91	579	85	346	54	10	8	76	262	0.42908	1654281	183
FREE019112	s__Thermobifida alba	p__Actinomycetota	free	99.45	2324	120	613	34	10	28	124	461	0.72093	4903256	1
FREE051543	s__UBA1557 sp001871435	p__Patescibacteria	free	62.19	407	54	257	30	10	13	59	185	0.32329	837148	49
FREE021814	s__UMGS1668 sp017991935	p__Bacillota_A	free	90.38	833	88	384	33	10	13	76	295	0.61066	1778657	47
FREE068225	s__Yoonia sp001419985	p__Pseudomonadota	free	96.15	1305	58	479	21	10	17	72	390	0.57828	3699256	43
FREE059005	s__[Genus] [species 1556]	p__Pseudomonadota	free	61.54	1151	84	438	32	10	12	59	367	0.62146	3210176	341
FREE051294	s__Abzuiibacterium crystallinum	p__Omnitrophota	free	95.87	639	34	400	19	10	18	65	317	0.45254	2475278	145
FREE022362	s__Anaerobranca californiensis	p__Bacillota_D	free	96.21	729	75	479	49	10	14	53	412	0.33377	2034462	51
FREE083219	s__Bermanella sp002162985	p__Pseudomonadota	free	64.9	959	52	450	21	10	12	42	396	0.47433	2537988	393
GUT200360	s__CAG-269 sp934162535	p__Bacillota_A	human	60.88	574	55	357	37	10	9	104	244	0.28382	1420881	55
FREE035787	s__CG2-30-36-16 sp001873185	p__Bacteroidota	free	92.91	1083	79	647	47	10	23	66	558	0.36484	3583106	250
GUT016193	s__Collinsella sp900759435	p__Actinomycetota	human	74.28	693	60	269	28	10	9	40	220	0.60429	1822872	286
FREE026113	s__Dinghuibacter [species 7614]	p__Bacteroidota	free	96.3	1002	29	359	7	7	13	43	303	0.53693	4847180	267
FREE040115	s__Fen-1039 [species 1966]	p__Chloroflexota	free	58.29	603	37	174	9	9	3	30	141	0.67693	1599452	186
FREE071518	s__GCA-2717185 sp913044215	p__Pseudomonadota	free	83.69	1361	56	446	20	10	12	61	373	0.61782	4753798	525
FREE019674	s__JACCTQ01 sp013812265	p__Actinomycetota	free	73.38	756	41	210	18	10	9	26	175	0.68055	2633474	370
FREE038833	s__JAGXOF01 sp023660035	p__Chloroflexota	free	58.72	403	27	211	15	10	4	32	175	0.49482	1123008	207
FREE081790	s__Legionella_A septentrionalis	p__Pseudomonadota	free	96	906	64	418	31	10	18	59	341	0.42328	2445666	54
FREE014079	s__Microbacterium aurum	p__Actinomycetota	free	96.99	921	45	161	9	9	4	26	131	0.70616	2881951	110
FREE042832	s__Nodosilinea [species 11591]	p__Cyanobacteriota	free	75	1570	83	629	34	10	15	84	530	0.57688	3309584	203
FREE008459	s__Palsa-295 [species 12526]	p__Acidobacteriota	free	78.42	1186	51	482	21	10	14	84	384	0.59912	2862106	75
FREE061995	s__Pelagibacter sp902603905	p__Pseudomonadota	free	60.38	103	5	34	2	2	1	2	31	0.28562	855799	40
FREE041760	s__Prochlorococcus_A marinus_H	p__Cyanobacteriota	free	98.11	642	23	233	4	4	7	14	212	0.31061	1721994	5
FREE069862	s__Qipengyuania mangrovi	p__Pseudomonadota	free	95.83	995	37	320	9	9	13	52	255	0.62881	3058684	1
FREE072053	s__Rivicola pingtungensis	p__Pseudomonadota	free	95.32	1705	125	707	48	10	32	117	558	0.62659	3708252	59
FREE046858	s__SZUA-320 [species 4855]	p__Gemmatimonadota	free	58.91	1074	54	286	21	10	4	43	239	0.67461	3813669	731
GUT028613	s__Streptococcus [species 0716]	p__Bacillota	human	94.75	793	103	491	63	10	14	117	360	0.42157	1954766	86
FREE019115	s__Thermobifida fusca	p__Actinomycetota	free	99.82	1763	99	569	30	10	20	89	460	0.67543	3643897	82
FREE051545	s__UBA1557 sp002773185	p__Patescibacteria	free	54.84	418	50	258	31	10	10	48	200	0.33954	902070	221
GUT196589	s__UMGS1668 sp900553955	p__Bacillota_A	human	88.37	768	75	410	46	10	18	79	313	0.5064	1845861	83
FREE068226	s__Yoonia sp002378665	p__Pseudomonadota	free	92.72	961	50	325	11	10	9	33	283	0.55651	2793406	231
FREE088781	s__[Genus] [species 15570]	p__Pseudomonadota	free	77.45	1063	68	397	22	10	13	47	337	0.59599	2796088	58
FREE017270	s__AcAMD-2 sp000754455	p__Actinomycetota	free	58.57	232	12	69	4	4	2	6	61	0.57335	973497	38
FREE022363	s__Anaerobranca gottschalkii	p__Bacillota_D	free	97.46	773	79	488	46	10	5	76	407	0.32931	2298108	115
FREE083226	s__Bermanella sp002683575	p__Pseudomonadota	free	92.54	1268	67	579	37	10	18	47	514	0.44477	3340075	185
GUT200361	s__CAG-269 sp934162615	p__Bacillota_A	human	57.69	708	53	427	31	10	23	68	336	0.27614	1441070	77
FREE051732	s__CG2-30-36-38 sp001873465	p__Patescibacteria	free	65.38	110	13	73	9	9	1	17	55	0.36264	463432	38
GUT016195	s__Collinsella sp900759565	p__Actinomycetota	human	95.97	981	101	436	57	10	21	61	354	0.59896	2120765	54
FREE026115	s__Dinghuibacter silviterrae	p__Bacteroidota	free	96.78	1399	28	539	9	9	20	58	461	0.55768	6497175	4
FREE040116	s__Fen-1039 sp003141245	p__Chloroflexota	free	79.88	1029	62	281	13	10	5	39	237	0.6826	2541325	56
FREE068271	s__GCA-2717285 [species 9753]	p__Pseudomonadota	free	89.55	848	70	423	29	10	8	66	349	0.43988	2065225	37
FREE076932	s__Halochromatium modestohalophilum	p__Pseudomonadota	free	93.86	2591	131	940	44	10	33	117	790	0.61995	5693576	210
FREE019677	s__JACCTU01 [species 2997]	p__Actinomycetota	free	75.01	655	34	164	13	10	3	24	137	0.69804	2879064	252
FREE037345	s__JAGXOG01 sp023660015	p__CG03	free	62.84	225	17	154	14	10	5	20	129	0.40203	1039659	131
FREE081794	s__Legionella_B geestiana	p__Pseudomonadota	free	96.26	866	46	325	14	10	8	54	263	0.50605	2693432	3
FREE014080	s__Microbacterium azadirachtae_A	p__Actinomycetota	free	93.24	1543	89	330	21	10	7	54	269	0.70136	4243179	40
FREE042833	s__Nodosilinea [species 12157]	p__Cyanobacteriota	free	74.08	2181	100	859	33	10	23	127	709	0.5865	4389368	612
FREE008451	s__Palsa-295 [species 12527]	p__Acidobacteriota	free	58.34	827	38	342	18	10	6	73	263	0.59955	2027232	54
FREE061996	s__Pelagibacter sp902603925	p__Pseudomonadota	free	69.88	105	9	45	6	6	1	3	41	0.29352	843468	39
FREE041763	s__Prochlorococcus_A marinus_I	p__Cyanobacteriota	free	97.68	620	24	227	5	5	9	14	204	0.31211	1666808	17
FREE069863	s__Qipengyuania marisflavi	p__Pseudomonadota	free	99.93	832	35	267	7	7	10	57	200	0.61733	2669684	18
FREE072054	s__Rivicola sp002002905	p__Pseudomonadota	free	95.32	1792	128	767	53	10	24	135	608	0.61578	3962231	1
FREE046856	s__SZUA-320 [species 4856]	p__Gemmatimonadota	free	56.64	715	36	172	13	10	5	22	145	0.70139	3109211	499
GUT028615	s__Streptococcus [species 0717]	p__Bacillota	human	53.96	481	53	293	33	10	11	59	223	0.42095	1688121	384
FREE019118	s__Thermobifida halotolerans	p__Actinomycetota	free	94	2648	120	758	41	10	36	149	573	0.71156	5506152	2
FREE051546	s__UBA1557 sp002793035	p__Patescibacteria	free	64.5	456	51	270	30	10	7	48	215	0.33315	1096822	78
GUT196600	s__UMGS1668 sp900768105	p__Bacillota_A	human	85.02	702	82	382	51	10	14	77	291	0.47582	1768787	113
FREE068230	s__Yoonia sp003318235	p__Pseudomonadota	free	94.84	1282	63	481	22	10	16	61	404	0.54371	3657990	35
FREE090524	s__[Genus] [species 15571]	p__Pseudomonadota	free	72.08	661	44	202	13	10	6	24	172	0.65927	2199857	130
FREE017271	s__AcAMD-2 sp903920865	p__Actinomycetota	free	88.4	382	22	126	10	10	6	15	105	0.55391	1676398	92
GUT072467	s__Anaerobutyricum [species 0032]	p__Bacillota_A	human	60.08	1269	95	854	74	10	31	141	682	0.38814	3521381	319
FREE083230	s__Bermanella sp913054055	p__Pseudomonadota	free	81.74	1288	67	604	26	10	20	62	522	0.42451	3691818	539
GUT200362	s__CAG-269 sp934167135	p__Bacillota_A	human	63.33	634	43	402	28	10	43	114	245	0.27353	1807876	211
FREE052663	s__CG2-30-36-39 sp001873435	p__Patescibacteria	free	64.81	242	13	110	5	5	2	19	89	0.35651	976464	4
GUT016210	s__Collinsella sp900760245	p__Actinomycetota	human	89.9	811	78	350	39	10	12	42	296	0.60033	2000300	235
FREE065974	s__Dinoroseobacter shibae	p__Pseudomonadota	free	98.14	1549	96	515	33	10	8	81	426	0.65792	4091967	24
FREE040117	s__Fen-1039 sp003141455	p__Chloroflexota	free	87.85	1287	72	402	22	10	11	66	325	0.67676	3068639	77
FREE068272	s__GCA-2717285 [species 9761]	p__Pseudomonadota	free	95.01	884	70	417	35	10	9	58	350	0.43651	2131887	35
FREE076933	s__Halochromatium roseum	p__Pseudomonadota	free	91.22	2295	133	825	39	10	31	116	678	0.61947	5172232	97
FREE019675	s__JACCTU01 [species 2998]	p__Actinomycetota	free	65.26	483	17	100	1	1	0	13	87	0.70501	2468215	166
FREE051341	s__JAGXOH01 sp023659985	p__Patescibacteria	free	58.6	317	29	224	15	10	9	41	174	0.33942	803142	123
FREE081796	s__Legionella_C quinlivanii	p__Pseudomonadota	free	85.4	1429	76	614	33	10	21	96	497	0.42924	3639385	47
FREE014081	s__Microbacterium binotii	p__Actinomycetota	free	96.44	1050	39	210	8	8	13	27	170	0.69534	3290652	1
FREE042834	s__Nodosilinea [species 12158]	p__Cyanobacteriota	free	74.01	2297	106	869	44	10	33	113	723	0.61851	4741758	628
FREE008475	s__Palsa-295 [species 12528]	p__Acidobacteriota	free	58.64	1008	41	401	19	10	11	79	311	0.61115	2393417	126
FREE061997	s__Pelagibacter sp902604005	p__Pseudomonadota	free	73.04	77	6	28	2	2	4	2	22	0.28677	700742	30
FREE041764	s__Prochlorococcus_A marinus_J	p__Cyanobacteriota	free	99.46	591	26	221	8	8	10	13	198	0.31164	1624310	11
FREE069864	s__Qipengyuania mesophila	p__Pseudomonadota	free	97.07	1023	39	322	5	5	11	47	264	0.6499	3135996	8
FREE041176	s__Rivularia [species 11037]	p__Cyanobacteriota	free	92.26	4249	185	2205	104	10	95	298	1812	0.37566	8930440	919
FREE046859	s__SZUA-320 [species 4857]	p__Gemmatimonadota	free	65.62	1035	30	309	15	10	6	38	265	0.67218	3875086	664
GUT028616	s__Streptococcus [species 0718]	p__Bacillota	human	98.8	940	115	589	76	10	17	135	437	0.4157	2203627	39
FREE019121	s__Thermobispora bispora	p__Actinomycetota	free	97.64	2028	122	522	35	10	35	103	384	0.72429	4189976	1
FREE051696	s__UBA1558 sp002785295	p__Patescibacteria	free	62.87	227	29	139	14	10	4	25	110	0.36634	756690	86
GUT196608	s__UMGS1668 sp934466455	p__Bacillota_A	human	86.19	724	68	390	39	10	21	75	294	0.46862	1781842	36
FREE068231	s__Yoonia sp014859355	p__Pseudomonadota	free	99.09	1000	60	375	22	10	14	59	302	0.58869	2978544	99
FREE088774	s__[Genus] [species 15572]	p__Pseudomonadota	free	78.95	646	38	232	11	10	2	22	208	0.62666	2603529	22
FREE017272	s__AcAMD-5 [species 13008]	p__Actinomycetota	free	88.55	275	19	97	7	7	2	12	83	0.44631	1343515	40
GUT072468	s__Anaerobutyricum [species 0033]	p__Bacillota_A	human	58.37	1528	78	983	61	10	32	161	790	0.3778	4568512	978
FREE083232	s__Bermanella sp913054445	p__Pseudomonadota	free	69.83	627	48	280	23	10	7	31	242	0.52478	2062442	307
GUT200363	s__CAG-269 sp934167225	p__Bacillota_A	human	59.82	544	52	325	38	10	23	69	233	0.28389	1343659	112
FREE052665	s__CG2-30-36-39 sp018657765	p__Patescibacteria	free	62.58	269	14	133	13	10	7	16	110	0.33223	919788	83
GUT016211	s__Collinsella sp900760325	p__Actinomycetota	human	88.69	858	85	371	42	10	20	59	292	0.59732	2089406	174
FREE065975	s__Dinoroseobacter sp013215265	p__Pseudomonadota	free	93.29	1278	76	430	23	10	17	46	367	0.55268	3502859	25
FREE040118	s__Fen-1039 sp003141955	p__Chloroflexota	free	80.9	1155	59	341	14	10	12	52	277	0.68717	2799879	135
FREE068275	s__GCA-2717285 sp002717285	p__Pseudomonadota	free	97.39	742	60	350	27	10	16	43	291	0.40589	1937797	89
FREE076934	s__Halochromatium salexigens	p__Pseudomonadota	free	94.67	1458	69	498	17	10	24	75	399	0.63702	3828170	107
FREE019676	s__JACCTU01 [species 3018]	p__Actinomycetota	free	62.09	780	36	141	5	5	6	21	114	0.73729	3246827	102
FREE081797	s__Legionella_C sp016864235	p__Pseudomonadota	free	99.02	1124	37	458	18	10	15	70	373	0.47227	3336003	2
FREE014082	s__Microbacterium chocolatum	p__Actinomycetota	free	96.94	940	33	185	7	7	6	28	151	0.69992	3056450	32
FREE042835	s__Nodosilinea nodulosa	p__Cyanobacteriota	free	81.08	3881	160	1548	49	10	33	195	1320	0.57689	6885282	62
FREE008470	s__Palsa-295 [species 12529]	p__Acidobacteriota	free	50.23	726	31	268	12	10	9	38	221	0.59429	1951973	133
FREE061998	s__Pelagibacter sp902604035	p__Pseudomonadota	free	60.35	87	6	33	1	1	2	4	27	0.29853	799750	51
FREE041765	s__Prochlorococcus_A marinus_K	p__Cyanobacteriota	free	83.35	512	25	196	5	5	6	16	174	0.30995	1463721	85
FREE069865	s__Qipengyuania pacifica	p__Pseudomonadota	free	98.23	1063	43	367	7	7	7	48	312	0.60735	3168876	7
FREE041177	s__Rivularia parasitica	p__Cyanobacteriota	free	91.2	5493	229	2896	117	10	136	322	2438	0.36856	9479771	27
FREE046857	s__SZUA-320 [species 4909]	p__Gemmatimonadota	free	66.54	816	37	237	16	10	5	37	195	0.66574	3490644	484
GUT028637	s__Streptococcus [species 0719]	p__Bacillota	human	99.32	863	120	547	79	10	25	124	398	0.41897	2044873	39
FREE021478	s__Thermobrachium celere	p__Bacillota_A	free	95.14	829	71	488	49	10	26	74	388	0.3127	2431846	129
FREE043262	s__UBA1559 sp001871015	p__Desantisbacteria	free	90.64	448	36	312	27	10	13	70	229	0.38255	1946205	435
GUT150472	s__UMGS1696 [species 0101]	p__Bacillota_A	human	89.94	1160	104	614	58	10	16	152	446	0.56089	3026379	218
FREE068232	s__Yoonia sp017854415	p__Pseudomonadota	free	87.02	933	45	333	21	10	11	43	279	0.54819	3106218	291
FREE088779	s__[Genus] [species 15573]	p__Pseudomonadota	free	72.53	647	43	219	12	10	6	29	184	0.6339	2540415	92
FREE017274	s__AcAMD-5 sp002293025	p__Actinomycetota	free	78.81	221	22	89	9	9	5	9	75	0.4442	1242023	10
animal019022	s__Anaerobutyricum [species 0034]	p__Bacillota_A	animal	79.41	673	51	339	31	10	11	67	261	0.49673	1981820	285
FREE083233	s__Bermanella sp913058575	p__Pseudomonadota	free	78.73	2629	84	1301	42	10	31	134	1136	0.42076	5719961	186
GUT200365	s__CAG-269 sp934167435	p__Bacillota_A	human	67.72	637	53	402	32	10	22	74	306	0.26583	1530810	34
FREE052431	s__CG2-30-37-29 sp001873215	p__Patescibacteria	free	65.35	328	21	166	11	10	3	24	139	0.36115	1004133	11
GUT016216	s__Collinsella sp900760385	p__Actinomycetota	human	95.68	955	103	400	49	10	14	61	325	0.60175	2223807	130
GUT093114	s__Diplocloster agilis	p__Bacillota_A	human	81.8	2182	158	1177	96	10	54	238	885	0.48775	5871584	158
FREE040119	s__Fen-1039 sp003158295	p__Chloroflexota	free	77.62	1123	51	315	14	10	6	35	274	0.67891	2718066	113
FREE038917	s__GCA-2717385 [species 0370]	p__Chloroflexota	free	88.12	344	13	103	3	3	5	12	86	0.30703	1535682	102
FREE076935	s__Halochromatium sp003562815	p__Pseudomonadota	free	84.43	966	48	292	12	10	6	48	238	0.64127	3220670	321
FREE015168	s__JACCTY01 sp013695685	p__Actinomycetota	free	80.54	906	43	193	9	9	5	34	154	0.69591	2979712	289
FREE081798	s__Legionella_C spiritensis	p__Pseudomonadota	free	97.55	1369	77	613	32	10	21	93	499	0.45383	3312138	74
animal001271	s__Microbacterium commune	p__Actinomycetota	animal	99.49	858	47	168	12	10	3	33	132	0.69481	2730719	16
FREE042836	s__Nodosilinea sp000763385	p__Cyanobacteriota	free	83.48	3642	171	1399	69	10	43	205	1151	0.59436	6320123	13
FREE008436	s__Palsa-295 [species 12532]	p__Acidobacteriota	free	57.04	1211	62	499	24	10	14	86	399	0.61136	3256743	464
FREE061999	s__Pelagibacter sp902604175	p__Pseudomonadota	free	65.5	104	8	40	5	5	2	6	32	0.29981	831532	38
FREE041766	s__Prochlorococcus_A marinus_L	p__Cyanobacteriota	free	99.73	647	26	240	4	4	7	19	214	0.3121	1709204	1
FREE069922	s__Qipengyuania pelagi	p__Pseudomonadota	free	96.43	1009	49	307	16	10	11	36	260	0.64346	2835553	37
FREE041178	s__Rivularia sp000316665	p__Cyanobacteriota	free	93.68	5065	230	2591	113	10	102	291	2198	0.37532	8728773	3
FREE046860	s__SZUA-320 sp003246755	p__Gemmatimonadota	free	86.81	646	32	231	17	10	11	35	185	0.63039	3030465	309
GUT028657	s__Streptococcus [species 0720]	p__Bacillota	human	53.47	1005	104	677	67	10	11	127	539	0.42643	2001164	46
FREE035764	s__Thermochlorobacter sp002763895	p__Bacteroidota	free	89.73	1079	65	530	24	10	15	68	447	0.47279	2809852	81
FREE051608	s__UBA1561 sp001791745	p__Patescibacteria	free	69.8	486	50	289	25	10	8	47	234	0.47128	1036504	37
GUT150479	s__UMGS1696 sp900554225	p__Bacillota_A	human	91.06	1196	99	620	56	10	37	117	466	0.55493	2888999	200
FREE068233	s__Yoonia sp017854565	p__Pseudomonadota	free	92.37	1169	70	422	24	10	18	51	353	0.59351	3500387	109
FREE088769	s__[Genus] [species 15574]	p__Pseudomonadota	free	69.49	606	42	210	11	10	6	32	172	0.63306	2340930	61
FREE042916	s__Acaryochloris marina	p__Cyanobacteriota	free	74.18	4336	150	2013	49	10	69	250	1694	0.46956	8361598	10
GUT072469	s__Anaerobutyricum [species 0035]	p__Bacillota_A	human	54.16	1111	71	694	48	10	26	107	561	0.38102	3057740	363
FREE027146	s__Bernardetia [species 6139]	p__Bacteroidota	free	99.73	3014	137	1483	77	10	61	131	1291	0.31604	5568578	151
GUT200366	s__CAG-269 sp934167685	p__Bacillota_A	human	64.34	502	49	331	33	10	39	87	205	0.28731	1375679	69
FREE054793	s__CG2-30-39-44 sp002789815	p__Patescibacteria	free	73.22	223	31	145	19	10	7	22	116	0.39295	669650	125
GUT016217	s__Collinsella sp900760905	p__Actinomycetota	human	93.53	940	105	387	49	10	16	54	317	0.6018	2174245	116
GUT093115	s__Diplocloster modestus	p__Bacillota_A	human	87.52	2265	187	1249	113	10	50	220	979	0.48251	5524219	39
FREE040120	s__Fen-1039 sp003158675	p__Chloroflexota	free	86.38	1110	66	335	28	10	8	42	285	0.67217	2777337	122
FREE038919	s__GCA-2717385 [species 5506]	p__Chloroflexota	free	91.69	385	24	133	7	7	3	10	120	0.38935	1594316	165
FREE076936	s__Halochromatium sp007693535	p__Pseudomonadota	free	95.37	2027	131	688	50	10	17	111	560	0.67234	4164312	186
FREE015169	s__JACCTY01 sp013696785	p__Actinomycetota	free	77.72	1007	31	249	6	6	3	36	210	0.69146	3473344	493
FREE081799	s__Legionella_C taurinensis	p__Pseudomonadota	free	96.1	1061	36	424	16	10	20	60	344	0.47524	3324110	97
FREE014083	s__Microbacterium cremeum	p__Actinomycetota	free	96.94	1357	79	246	21	10	9	41	196	0.70745	3982951	1
FREE042837	s__Nodosilinea sp003017855	p__Cyanobacteriota	free	74.3	3542	137	1426	51	10	41	181	1204	0.56722	6859684	548
FREE008448	s__Palsa-295 [species 12807]	p__Acidobacteriota	free	62.2	1067	38	396	11	10	15	73	308	0.59146	2748640	46
FREE062000	s__Pelagibacter sp902604245	p__Pseudomonadota	free	81.93	124	10	47	2	2	4	8	35	0.29579	1072495	40
FREE041767	s__Prochlorococcus_A marinus_M	p__Cyanobacteriota	free	97.83	666	22	254	6	6	10	18	226	0.31121	1745343	17
FREE069923	s__Qipengyuania polymorpha	p__Pseudomonadota	free	99.48	954	41	327	17	10	8	36	283	0.6325	2845713	8
FREE041179	s__Rivularia sp015272215	p__Cyanobacteriota	free	95.76	3650	189	1875	101	10	72	203	1600	0.37316	6018129	139
FREE055959	s__SZUA-33 sp003233175	p__Planctomycetota	free	88.82	2570	120	1173	63	10	28	173	972	0.57804	5988447	440
GUT028658	s__Streptococcus [species 0721]	p__Bacillota	human	67.62	481	64	298	33	10	7	72	219	0.42816	1377267	149
FREE076952	s__Thermochromatium humboldtianum	p__Pseudomonadota	free	91.04	1562	83	578	24	10	20	77	481	0.63877	4584820	86
FREE051611	s__UBA1561 sp001872545	p__Patescibacteria	free	65.29	487	45	271	18	10	10	56	205	0.58145	1070416	72
FREE010011	s__UBA5704 [species 14909]	p__Acidobacteriota	free	72.69	1136	44	375	15	10	10	67	298	0.68934	4521276	887
GUT150492	s__UMGS1696 sp900753285	p__Bacillota_A	human	96.42	920	95	508	54	10	22	145	341	0.48713	2638146	15
FREE068235	s__Yoonia sp018402175	p__Pseudomonadota	free	84.9	643	35	215	16	10	9	27	179	0.61579	2416385	415
FREE088773	s__[Genus] [species 15575]	p__Pseudomonadota	free	73.26	603	43	188	14	10	6	27	155	0.63353	2253279	109
FREE042917	s__Acaryochloris marina_A	p__Cyanobacteriota	free	79.84	3815	130	1782	52	10	63	192	1527	0.46723	7254703	11
GUT072470	s__Anaerobutyricum [species 0036]	p__Bacillota_A	human	53.43	1572	86	960	57	10	32	193	735	0.37791	3280432	60
FREE027147	s__Bernardetia litoralis	p__Bacteroidota	free	97.25	2803	136	1471	72	10	53	130	1288	0.30672	4919337	1
GUT200368	s__CAG-269 sp934167965	p__Bacillota_A	human	71.04	512	28	308	21	10	31	56	221	0.27495	1407634	7
FREE054831	s__CG2-30-40-12 sp002770755	p__Patescibacteria	free	60.36	169	15	88	7	7	2	16	70	0.39488	632960	74
GUT016219	s__Collinsella sp900761035	p__Actinomycetota	human	65.61	710	63	283	33	10	11	38	234	0.60327	1760789	255
FREE077156	s__Diplorickettsia massiliensis	p__Pseudomonadota	free	80.58	983	62	558	33	10	27	46	485	0.38888	1727973	6
FREE040121	s__Fen-1039 sp003165675	p__Chloroflexota	free	85.23	998	58	306	14	10	6	49	251	0.67978	2345050	236
FREE038922	s__GCA-2717385 sp002717385	p__Chloroflexota	free	88.12	347	14	112	9	9	2	13	97	0.31372	1489396	134
FREE020826	s__JACCUC01 [species 2626]	p__Actinomycetota	free	53.26	298	21	52	4	4	4	5	43	0.73008	1259676	250
FREE081803	s__Legionella_D israelensis	p__Pseudomonadota	free	97.1	1284	65	607	31	10	19	74	514	0.39776	3068364	165
FREE014084	s__Microbacterium dextranolyticum	p__Actinomycetota	free	93.14	1108	65	236	16	10	10	34	192	0.69675	3181200	1
FREE042839	s__Nodosilinea sp003022385	p__Cyanobacteriota	free	85.6	2917	121	1162	49	10	33	157	972	0.57319	5775884	519
FREE008446	s__Palsa-295 [species 13524]	p__Acidobacteriota	free	55.7	1652	65	646	22	10	24	102	520	0.62583	3979523	238
FREE062001	s__Pelagibacter sp902604265	p__Pseudomonadota	free	58.76	100	6	38	1	1	1	5	32	0.28046	792750	43
FREE041772	s__Prochlorococcus_A marinus_N	p__Cyanobacteriota	free	99.46	646	29	249	9	9	10	21	218	0.31019	1699937	13
FREE069924	s__Qipengyuania proteolytica	p__Pseudomonadota	free	99.24	969	36	296	4	4	10	52	234	0.64976	3112260	7
FREE074976	s__Robbsia andropogonis	p__Pseudomonadota	free	94.21	2755	129	1100	48	10	27	144	929	0.58863	6328862	77
FREE011805	s__SZUA-35 sp003231975	p__Actinomycetota	free	89.33	1058	35	323	12	10	9	45	269	0.60371	3712988	275
GUT028659	s__Streptococcus [species 0722]	p__Bacillota	human	66.85	1083	89	758	53	10	34	133	591	0.39985	1717777	66
FREE076953	s__Thermochromatium japonicum	p__Pseudomonadota	free	98.14	1194	66	445	22	10	15	70	360	0.61153	2989870	1
FREE051198	s__UBA1562 sp002322525	p__Omnitrophota	free	63.89	467	47	338	27	10	24	46	268	0.3999	1418086	308
FREE010025	s__UBA5704 [species 14910]	p__Acidobacteriota	free	72.73	1612	62	521	21	10	20	82	419	0.70307	5942285	906
GUT150504	s__UMGS1696 sp900763885	p__Bacillota_A	human	90.05	1084	86	563	51	10	19	173	371	0.56752	2956735	300
FREE068237	s__Yoonia sp023015625	p__Pseudomonadota	free	98.39	1309	63	444	26	10	16	63	365	0.56624	3876527	12
FREE088765	s__[Genus] [species 15576]	p__Pseudomonadota	free	55.62	504	25	161	7	7	8	29	124	0.62341	2163906	101
FREE042918	s__Acaryochloris sp000238775	p__Cyanobacteriota	free	79.64	3770	127	1765	44	10	55	215	1495	0.47118	7875465	511
animal019025	s__Anaerobutyricum [species 0955]	p__Bacillota_A	animal	91.06	1515	136	866	81	10	32	213	621	0.46352	3147232	76
FREE027148	s__Bernardetia sp002784125	p__Bacteroidota	free	91.82	2033	119	1043	56	10	33	109	901	0.32242	4253566	510
GUT200371	s__CAG-269 sp934169725	p__Bacillota_A	human	72.98	628	57	355	35	10	48	55	252	0.25867	1336319	15
FREE093894	s__CG2-30-40-21 sp001873945	p__UBA9089	free	83.35	863	72	531	44	10	17	92	422	0.40165	2334282	503
GUT016220	s__Collinsella sp900761085	p__Actinomycetota	human	76.63	822	74	351	36	10	18	49	284	0.60088	1966664	186
FREE044793	s__Dissulfuribacter sp015494155	p__Desulfobacterota	free	88.41	469	34	219	12	10	10	32	177	0.49383	2384553	201
FREE040122	s__Fen-1039 sp003171065	p__Chloroflexota	free	89.63	1290	72	420	24	10	12	59	349	0.68354	3022194	169
FREE038927	s__GCA-2717385 sp002718415	p__Chloroflexota	free	93.73	355	16	111	7	7	6	8	97	0.30566	1549743	23
FREE020827	s__JACCUC01 sp013812485	p__Actinomycetota	free	57.66	691	23	170	7	7	6	22	142	0.71405	2031223	387
FREE036437	s__JAGXRH01 sp016873775	p__Bacteroidota	free	82.64	820	60	476	40	10	22	36	418	0.39081	2541165	157
animal001266	s__Leifsonia [species 1362]	p__Actinomycetota	animal	91.78	1420	68	314	9	9	10	60	244	0.69877	4055485	112
FREE014085	s__Microbacterium enclense	p__Actinomycetota	free	96.44	1516	92	340	18	10	13	51	276	0.70339	3664258	23
FREE042840	s__Nodosilinea sp003564835	p__Cyanobacteriota	free	86.3	3211	151	1379	63	10	43	196	1140	0.55052	6012183	197
FREE008478	s__Palsa-295 [species 13525]	p__Acidobacteriota	free	57.96	1595	57	605	20	10	13	84	508	0.62496	3858908	297
FREE062002	s__Pelagibacter sp902604305	p__Pseudomonadota	free	73.09	104	6	40	2	2	1	2	37	0.28404	860642	41
FREE041773	s__Prochlorococcus_A marinus_O	p__Cyanobacteriota	free	99.64	616	30	234	7	7	9	12	213	0.31322	1669886	1
FREE069925	s__Qipengyuania psychrotolerans	p__Pseudomonadota	free	98.12	850	39	275	12	10	9	32	234	0.6011	2743956	1
FREE032569	s__Robertkochia marina	p__Bacteroidota	free	95.46	1339	71	621	25	10	32	65	524	0.43629	3581539	12
FREE054488	s__SZUA-359 [species 14944]	p__Patescibacteria	free	50.1	169	9	85	6	6	2	11	72	0.51263	650896	35
animal073092	s__Streptococcus [species 1215]	p__Bacillota	animal	87.24	578	84	358	54	10	21	88	249	0.35777	1595596	205
FREE076954	s__Thermochromatium palmeri	p__Pseudomonadota	free	96.36	1402	91	487	22	10	12	65	410	0.62537	4272782	196
FREE051199	s__UBA1562 sp020063525	p__Omnitrophota	free	84.16	217	23	157	20	10	7	32	118	0.40413	998006	134
FREE010012	s__UBA5704 [species 14914]	p__Acidobacteriota	free	58.33	2307	98	729	26	10	15	164	550	0.69046	7692072	469
animal051140	s__UMGS1696 sp902761695	p__Bacillota_A	animal	64.18	1251	73	577	36	10	93	170	314	0.61558	3662400	478
FREE068238	s__Yoonia sp023263855	p__Pseudomonadota	free	73.41	1085	44	389	19	10	18	39	332	0.56958	3330524	371
FREE088777	s__[Genus] [species 15577]	p__Pseudomonadota	free	56.28	636	34	229	14	10	10	36	183	0.63599	2293578	427
FREE076017	s__Accumulibacter aalborgensis	p__Pseudomonadota	free	99.22	1586	71	598	18	10	22	91	485	0.62304	4707069	181
animal019024	s__Anaerobutyricum [species 0956]	p__Bacillota_A	animal	92.55	1109	104	656	68	10	33	143	480	0.41678	2783491	352
animal002594	s__Berryella intestinalis	p__Actinomycetota	animal	95.49	635	68	203	29	10	5	36	162	0.64015	1687748	111
GUT200372	s__CAG-269 sp934169775	p__Bacillota_A	human	67.28	785	83	478	51	10	27	79	372	0.27278	1486447	63
FREE054797	s__CG2-30-43-20 sp002780235	p__Patescibacteria	free	59.57	293	26	160	19	10	7	28	125	0.43085	715862	92
GUT016221	s__Collinsella sp900761145	p__Actinomycetota	human	80.22	674	60	258	26	10	12	46	200	0.59888	2114353	503
FREE044794	s__Dissulfurirhabdus thermomarina	p__Desulfobacterota	free	88.65	687	39	252	14	10	13	46	193	0.70732	2569312	386
FREE040123	s__Fen-1039 sp017881885	p__Chloroflexota	free	77.14	868	52	255	17	10	4	35	216	0.67704	2434606	227
FREE038933	s__GCA-2717385 sp002730795	p__Chloroflexota	free	88.78	454	18	172	5	5	12	21	139	0.38728	1749463	160
FREE014974	s__JACCUZ01 [species 3801]	p__Actinomycetota	free	51.54	600	29	138	9	9	2	18	118	0.72321	2095310	195
FREE035815	s__JAGXRK01 [species 6307]	p__Bacteroidota	free	75.88	957	56	507	34	10	17	45	445	0.35368	3490610	518
animal001265	s__Leifsonia [species 1363]	p__Actinomycetota	animal	45.79	629	12	181	6	6	5	31	145	0.68216	1881312	505
FREE014086	s__Microbacterium enclense_A	p__Actinomycetota	free	97.4	1110	46	216	10	10	10	33	173	0.70042	3407753	149
FREE042841	s__Nodosilinea sp007135385	p__Cyanobacteriota	free	86.1	2475	127	1033	52	10	34	154	845	0.55387	4618092	260
FREE008437	s__Palsa-295 [species 14323]	p__Acidobacteriota	free	53.67	414	31	182	10	10	6	24	152	0.60634	1416161	273
FREE062003	s__Pelagibacter sp902604355	p__Pseudomonadota	free	63.21	119	7	40	4	4	0	6	34	0.29809	974277	44
FREE041774	s__Prochlorococcus_A marinus_P	p__Cyanobacteriota	free	100	681	26	243	6	6	11	24	208	0.30794	1704176	1
FREE069926	s__Qipengyuania qiaonensis	p__Pseudomonadota	free	94.21	1175	43	403	9	9	2	68	333	0.61963	3393087	33
FREE032571	s__Robertkochia sediminum	p__Bacteroidota	free	89.38	1310	74	586	26	10	16	61	509	0.45738	3528498	92
FREE092265	s__SZUA-36 [species 9255]	p__Pseudomonadota	free	55.7	858	38	366	15	10	13	47	306	0.55464	2703245	519
animal073094	s__Streptococcus [species 1221]	p__Bacillota	animal	87.69	708	109	439	67	10	14	90	335	0.44373	1812155	187
FREE076955	s__Thermochromatium tepidum	p__Pseudomonadota	free	96.99	1082	73	381	26	10	10	58	313	0.63413	2958290	1
FREE035834	s__UBA1563 sp001871325	p__Bacteroidota	free	84.52	720	39	366	18	10	19	31	316	0.37356	2939243	452
FREE010019	s__UBA5704 [species 14915]	p__Acidobacteriota	free	72.1	1796	62	588	22	10	30	97	461	0.68814	6460237	652
animal051141	s__UMGS1696 sp902765885	p__Bacillota_A	animal	81.87	563	38	291	19	10	12	70	209	0.43626	2413453	394
FREE068239	s__Yoonia sp023955335	p__Pseudomonadota	free	79.5	856	35	331	13	10	10	41	280	0.55467	2892043	538
FREE059009	s__[Genus] [species 1557]	p__Pseudomonadota	free	97.39	1365	116	507	48	10	16	69	422	0.6287	3300871	104
FREE076018	s__Accumulibacter affinis	p__Pseudomonadota	free	88.91	2118	71	834	23	10	31	135	668	0.62288	5041483	13
animal019035	s__Anaerobutyricum avicola	p__Bacillota_A	animal	89.29	1265	122	766	79	10	31	161	574	0.49731	2700134	105
FREE013229	s__Beutenbergia cavernae	p__Actinomycetota	free	99.71	1441	73	282	19	10	16	49	217	0.73117	4669183	1
GUT200373	s__CAG-269 sp934177555	p__Bacillota_A	human	61.86	336	33	183	18	10	13	23	147	0.25916	1137168	130
FREE052056	s__CG2-30-44-17 sp001873565	p__Patescibacteria	free	70.96	332	29	159	16	10	6	39	114	0.43725	1084418	134
GUT016222	s__Collinsella sp900761155	p__Actinomycetota	human	87.74	901	85	367	37	10	16	71	280	0.60152	2075844	161
FREE050949	s__Dissulfurispira thermophila	p__Nitrospirota	free	95.45	658	49	378	31	10	10	72	296	0.3874	2370875	1
FREE037972	s__Fen-1058 sp003154115	p__Chloroflexota	free	73.06	3029	136	1476	78	10	40	280	1156	0.57589	7694415	516
FREE038663	s__GCA-2717465 sp002717465	p__Chloroflexota	free	88.58	595	33	245	13	10	10	35	200	0.40368	1914238	94
FREE014973	s__JACCUZ01 [species 3802]	p__Actinomycetota	free	58.09	856	27	177	5	5	6	17	154	0.72397	2786426	247
FREE022339	s__JAGXRN01 sp018335875	p__Bacillota_D	free	73.65	1282	90	729	63	10	35	137	557	0.48039	3185956	85
FREE014006	s__Leifsonia [species 3491]	p__Actinomycetota	free	81.49	1078	48	257	12	10	6	41	210	0.66255	3372020	376
FREE014087	s__Microbacterium endophyticum	p__Actinomycetota	free	95.93	828	28	250	9	9	7	33	210	0.61798	2907177	10
FREE042842	s__Nodosilinea sp007694115	p__Cyanobacteriota	free	77.11	2316	119	889	44	10	15	124	750	0.59014	4277754	322
FREE008479	s__Palsa-295 sp003153585	p__Acidobacteriota	free	60.19	1206	47	481	16	10	17	73	391	0.56731	3205356	334
FREE062004	s__Pelagibacter sp902604525	p__Pseudomonadota	free	87.58	144	13	60	3	3	3	4	53	0.29885	1072723	37
FREE041776	s__Prochlorococcus_A marinus_Q	p__Cyanobacteriota	free	94.57	707	38	299	14	10	16	21	262	0.29847	1566123	36
FREE069927	s__Qipengyuania sediminis	p__Pseudomonadota	free	98.67	790	44	232	15	10	4	35	193	0.66751	2416000	1
FREE032572	s__Robertkochia solimangrovi	p__Bacteroidota	free	96.84	1667	66	799	21	10	30	86	683	0.4072	4407270	23
FREE092266	s__SZUA-36 sp014238945	p__Pseudomonadota	free	79.89	1744	63	699	23	10	26	99	574	0.5268	4854909	126
GUT028678	s__Streptococcus agalactiae	p__Bacillota	human	100	852	113	523	72	10	17	104	402	0.35155	1997538	19
FREE076956	s__Thermochromatium tepidum_A	p__Pseudomonadota	free	95.51	1280	73	410	22	10	13	59	338	0.64525	3384614	2
FREE035835	s__UBA1563 sp023229425	p__Bacteroidota	free	65.53	640	33	336	21	10	11	31	294	0.36763	2534016	304
FREE010015	s__UBA5704 [species 14917]	p__Acidobacteriota	free	74.54	2307	85	678	24	10	24	110	544	0.68621	8537722	987
animal051143	s__UMGS1696 sp902773525	p__Bacillota_A	animal	67.92	890	64	353	29	10	3	134	216	0.60593	3008296	601
FREE068240	s__Yoonia sp024686085	p__Pseudomonadota	free	96.51	957	54	326	15	10	11	42	273	0.55255	2829056	64
FREE091677	s__[Genus] [species 15590]	p__Pseudomonadota	free	73.11	1165	36	355	10	10	9	55	291	0.63653	3692934	134
FREE076019	s__Accumulibacter cognatus	p__Pseudomonadota	free	93.5	1992	84	751	33	10	22	106	623	0.6136	5169366	3
animal019050	s__Anaerobutyricum faecale	p__Bacillota_A	animal	93.97	1337	131	788	80	10	30	164	594	0.47688	2952552	98
FREE024561	s__Bg2 sp013214765	p__Bacillota	free	76.07	407	45	260	30	10	10	25	225	0.24938	484329	73
GUT200374	s__CAG-269 sp934179885	p__Bacillota_A	human	52.48	384	25	230	15	10	10	41	179	0.26898	1062556	222
FREE038393	s__CG2-30-46-19 [species 10374]	p__Chloroflexota	free	83.63	614	39	319	19	10	7	62	250	0.46803	1651251	28
GUT016223	s__Collinsella sp900761615	p__Actinomycetota	human	77.88	765	79	314	36	10	17	46	251	0.60132	1884191	179
FREE092046	s__Dokdonella [species 15770]	p__Pseudomonadota	free	90.34	1459	80	563	33	10	12	65	486	0.59791	3776862	215
FREE038268	s__Fen-1064 sp903916765	p__Chloroflexota	free	81.52	490	43	252	21	10	6	48	198	0.45701	1366635	149
FREE058677	s__GCA-2717485 sp002717485	p__Pseudomonadota	free	89.16	200	10	78	4	4	3	5	70	0.29487	1404671	24
FREE014977	s__JACCUZ01 [species 3804]	p__Actinomycetota	free	83.53	980	32	198	9	9	9	25	164	0.72815	3364671	455
FREE019252	s__JAGXSC01 sp018334075	p__Actinomycetota	free	89.03	487	39	211	22	10	6	36	169	0.56127	1886675	78
FREE014007	s__Leifsonia [species 3492]	p__Actinomycetota	free	95.69	1316	53	283	10	10	7	42	234	0.70615	3855054	4
FREE014088	s__Microbacterium esteraromaticum_D	p__Actinomycetota	free	94.32	1086	47	236	10	10	7	48	181	0.689	3367524	1
FREE042843	s__Nodosilinea sp014695395	p__Cyanobacteriota	free	93.11	3499	153	1495	60	10	54	182	1259	0.55912	6158524	45
FREE008481	s__Palsa-295 sp003156635	p__Acidobacteriota	free	84.71	1887	67	739	23	10	22	111	606	0.58707	4209543	63
FREE062005	s__Pelagibacter sp902604545	p__Pseudomonadota	free	66	106	4	40	1	1	1	2	37	0.29218	840536	45
FREE041788	s__Prochlorococcus_A marinus_R	p__Cyanobacteriota	free	86.01	529	27	207	6	6	7	11	189	0.31194	1443989	93
FREE069928	s__Qipengyuania seohaensis	p__Pseudomonadota	free	99.47	966	33	349	10	10	7	47	295	0.61651	2942673	1
GUT019271	s__Robertmurraya massiliosenegalensis	p__Bacillota	human	77.83	2451	173	1359	117	10	43	182	1134	0.37576	4895941	102
FREE036431	s__SZUA-365 sp003246455	p__Bacteroidota	free	81.41	1310	65	554	21	10	15	65	474	0.6017	4108292	165
animal073138	s__Streptococcus alactolyticus	p__Bacillota	animal	96.93	588	89	375	59	10	20	92	263	0.40823	1579152	126
FREE076957	s__Thermochromatium vinosum	p__Pseudomonadota	free	96.59	1268	77	423	24	10	12	67	344	0.64186	3669074	3
FREE045566	s__UBA1565 sp002401485	p__Elusimicrobiota	free	64.96	610	20	261	7	7	14	27	220	0.54934	2912857	191
FREE010066	s__UBA5704 [species 14918]	p__Acidobacteriota	free	51.4	2635	78	868	17	10	40	140	688	0.65524	7641847	126
animal051144	s__UMGS1696 sp902778205	p__Bacillota_A	animal	73.02	1199	65	550	32	10	22	205	323	0.61597	3786786	581
FREE068241	s__Yoonia sp025141675	p__Pseudomonadota	free	97.84	1395	65	501	22	10	9	64	428	0.55223	3994841	51
FREE091083	s__[Genus] [species 15593]	p__Pseudomonadota	free	70.23	665	47	316	20	10	10	41	265	0.56709	1643496	241
FREE076020	s__Accumulibacter conexus	p__Pseudomonadota	free	83.77	1744	86	604	31	10	13	96	495	0.66272	4870756	102
GUT072797	s__Anaerobutyricum hallii	p__Bacillota_A	human	98.43	1973	154	1278	104	10	49	224	1005	0.38303	3758979	1
FREE023858	s__Bhargavaea cecembensis	p__Bacillota	free	94.39	1489	108	700	55	10	14	132	554	0.54834	3207461	39
GUT200375	s__CAG-269 sp934183045	p__Bacillota_A	human	64.12	592	55	325	35	10	6	50	269	0.26861	1382432	110
FREE038398	s__CG2-30-46-19 sp001872925	p__Chloroflexota	free	91.25	522	35	251	19	10	9	52	190	0.46105	1468521	23
GUT016225	s__Collinsella sp900762015	p__Actinomycetota	human	87.89	820	88	319	37	10	10	41	268	0.60518	1903702	115
FREE092044	s__Dokdonella [species 15778]	p__Pseudomonadota	free	95.17	1743	103	493	30	10	10	69	414	0.70251	4326707	20
FREE038294	s__Fen-1077 sp003141235	p__Chloroflexota	free	78.77	902	69	425	29	10	9	77	339	0.50525	2150372	138
FREE038379	s__GCA-2717565 [species 5036]	p__Chloroflexota	free	89.11	576	36	254	16	10	5	44	205	0.44701	1386597	33
FREE014981	s__JACCUZ01 [species 3806]	p__Actinomycetota	free	62.46	1043	47	230	9	9	6	42	182	0.72458	3686695	335
FREE022243	s__JAGXSE01 sp018333865	p__Bacillota_B	free	90.07	1317	111	803	75	10	28	129	646	0.48645	3213005	71
FREE014011	s__Leifsonia [species 3493]	p__Actinomycetota	free	95.65	1417	67	315	14	10	12	50	253	0.70213	4162015	1
FREE014089	s__Microbacterium excoecariae	p__Actinomycetota	free	92.49	731	37	144	10	10	5	26	113	0.69902	2669919	575
FREE042844	s__Nodosilinea sp014695775	p__Cyanobacteriota	free	90.18	3301	146	1397	55	10	40	162	1195	0.55529	5937998	89
FREE008486	s__Palsa-295 sp003167215	p__Acidobacteriota	free	79.34	1520	56	644	21	10	19	102	523	0.56428	3779266	77
FREE062006	s__Pelagibacter sp902604565	p__Pseudomonadota	free	54.72	100	8	36	1	1	0	4	32	0.29548	895381	51
FREE041789	s__Prochlorococcus_A marinus_T	p__Cyanobacteriota	free	91.87	602	38	229	12	10	16	20	193	0.30367	1481794	28
FREE069929	s__Qipengyuania soli	p__Pseudomonadota	free	95.2	867	36	269	9	9	7	37	225	0.63321	2910044	1
FREE023838	s__Robertmurraya sp003586445	p__Bacillota	free	83.84	2459	137	1358	92	10	49	209	1100	0.38492	5028825	1
FREE036432	s__SZUA-365 sp014860565	p__Bacteroidota	free	79.48	1479	78	624	29	10	19	76	529	0.57691	4750819	223
GUT028747	s__Streptococcus anginosus	p__Bacillota	human	100	823	108	498	63	10	17	106	375	0.38807	1815536	18
FREE045569	s__UBA1565 sp002790095	p__Elusimicrobiota	free	88.43	979	25	356	8	8	15	64	277	0.62579	4311236	218
FREE010000	s__UBA5704 [species 14919]	p__Acidobacteriota	free	50.89	1351	45	440	11	10	22	82	336	0.66535	4931703	655
animal051146	s__UMGS1696 sp902782445	p__Bacillota_A	animal	92.23	1604	126	755	63	10	25	184	546	0.60357	4163527	157
FREE068242	s__Yoonia sp900143545	p__Pseudomonadota	free	97.94	1378	66	505	22	10	15	78	412	0.56782	3914118	15
FREE076021	s__Accumulibacter iunctus	p__Pseudomonadota	free	90.98	1674	72	550	28	10	20	88	442	0.65778	4392196	325
GUT073106	s__Anaerobutyricum soehngenii	p__Bacillota_A	human	93.3	1623	142	964	95	10	33	182	749	0.38329	3337087	1
FREE023859	s__Bhargavaea cecembensis_A	p__Bacillota	free	94.39	1493	106	693	51	10	17	106	570	0.53709	3209929	12
GUT200377	s__CAG-269 sp934184665	p__Bacillota_A	human	68.83	551	52	341	32	10	18	97	226	0.28156	1287537	50
FREE038402	s__CG2-30-46-9 sp001873005	p__Chloroflexota	free	75.98	360	25	190	14	10	8	35	147	0.45589	1073792	184
GUT016229	s__Collinsella sp900762325	p__Actinomycetota	human	86.3	966	105	388	48	10	15	59	314	0.60176	2118625	54
FREE092045	s__Dokdonella [species 15779]	p__Pseudomonadota	free	92.4	1722	101	457	25	10	10	59	388	0.70392	4292081	45
FREE044865	s__Fen-1087 sp003161855	p__Desulfobacterota	free	68.02	912	74	479	33	10	10	85	384	0.50409	2461618	330
FREE038380	s__GCA-2717565 [species 5047]	p__Chloroflexota	free	89.91	516	39	229	16	10	3	51	175	0.46452	1436261	177
FREE014976	s__JACCUZ01 [species 3807]	p__Actinomycetota	free	51	943	43	208	12	10	7	27	174	0.71959	3200832	425
FREE019239	s__JAGXSG01 sp018333995	p__Actinomycetota	free	74.98	620	58	225	24	10	5	42	178	0.63059	1952387	34
FREE014008	s__Leifsonia [species 3494]	p__Actinomycetota	free	71.64	1250	51	308	14	10	10	54	244	0.69249	3904103	328
animal001272	s__Microbacterium faecale	p__Actinomycetota	animal	60.43	548	24	110	6	6	7	8	95	0.66345	2308837	765
FREE042847	s__Nodosilinea sp014696135	p__Cyanobacteriota	free	95.13	3307	152	1347	55	10	41	167	1139	0.5579	5918288	31
FREE008488	s__Palsa-295 sp013287135	p__Acidobacteriota	free	51.61	1483	44	635	9	9	20	100	515	0.54808	3620473	243
FREE062007	s__Pelagibacter sp902604575	p__Pseudomonadota	free	71.98	95	6	38	1	1	2	3	33	0.29313	919719	59
FREE041795	s__Prochlorococcus_A marinus_U	p__Cyanobacteriota	free	99.73	634	28	244	6	6	11	17	216	0.31134	1704328	4
FREE069930	s__Qipengyuania sp000181515	p__Pseudomonadota	free	99.82	1012	36	334	12	10	13	47	274	0.62861	2970874	19
FREE023839	s__Robertmurraya yapensis	p__Bacillota	free	90.6	2381	159	1336	125	10	56	188	1092	0.38164	4608128	49
FREE036433	s__SZUA-365 sp018224345	p__Bacteroidota	free	75.66	1158	57	500	29	10	10	93	397	0.54494	3501259	413
GUT028838	s__Streptococcus anginosus_C	p__Bacillota	human	99.65	811	113	483	70	10	20	88	375	0.38752	1888139	8
FREE053392	s__UBA1567 sp001872485	p__Patescibacteria	free	60.36	240	29	148	21	10	6	28	114	0.4363	527021	41
FREE010013	s__UBA5704 [species 14920]	p__Acidobacteriota	free	88.98	2671	83	827	20	10	30	147	650	0.66262	8473890	115
animal051147	s__UMGS1696 sp902783705	p__Bacillota_A	animal	76.84	783	48	371	23	10	7	162	202	0.62107	2820609	420
FREE068259	s__Yoonia sp905182645	p__Pseudomonadota	free	94.41	847	54	329	15	10	2	39	288	0.54534	2554029	175
FREE075554	s__[Genus] [species 15606]	p__Pseudomonadota	free	62.24	702	33	270	13	10	11	33	226	0.53302	2461572	136
FREE076022	s__Accumulibacter meliphilus	p__Pseudomonadota	free	91.74	1781	91	717	39	10	30	107	580	0.62477	4643805	187
animal019060	s__Anaerobutyricum sp002494165	p__Bacillota_A	animal	74.88	1236	107	741	66	10	35	120	586	0.49274	2432370	170
FREE023860	s__Bhargavaea lindanitolerans	p__Bacillota	free	94.39	1467	106	686	62	10	16	123	547	0.5609	3051442	9
animal061836	s__CAG-269 sp944386165	p__Bacillota_A	animal	69.39	777	49	475	35	10	34	106	335	0.26479	1907459	58
FREE044864	s__CG2-30-49-12 sp001873675	p__Desulfobacterota	free	71.98	635	44	336	20	10	9	56	271	0.48467	2029562	244
GUT016231	s__Collinsella sp900762345	p__Actinomycetota	human	95.14	952	110	398	57	10	16	56	326	0.59873	2062133	45
FREE092049	s__Dokdonella koreensis	p__Pseudomonadota	free	96.4	1750	91	507	30	10	17	85	405	0.70347	4446619	1
FREE050052	s__Fen-1118 sp016935975	p__Myxococcota	free	79.04	1821	71	598	24	10	18	87	493	0.67691	5385096	341
FREE038381	s__GCA-2717565 [species 5059]	p__Chloroflexota	free	80.83	317	20	154	10	10	2	34	118	0.47126	1087008	170
FREE014978	s__JACCUZ01 [species 3808]	p__Actinomycetota	free	81.03	1038	55	202	11	10	8	31	163	0.73215	3531837	231
FREE035237	s__JAGXTF01 [species 7860]	p__Bacteroidota	free	66.15	504	39	208	11	10	5	21	182	0.43192	2085652	120
FREE014013	s__Leifsonia aquatica	p__Actinomycetota	free	93.14	1383	65	270	16	10	6	44	220	0.70397	4406548	9
FREE014090	s__Microbacterium flavescens	p__Actinomycetota	free	96.94	1111	51	221	14	10	7	28	186	0.70033	3424201	18
FREE042849	s__Nodosilinea sp014697375	p__Cyanobacteriota	free	88.61	3109	141	1310	55	10	29	180	1101	0.5617	5983598	260
FREE008489	s__Palsa-295 sp013289695	p__Acidobacteriota	free	75.13	2190	82	900	36	10	35	133	732	0.58837	4515227	64
FREE062008	s__Pelagibacter sp902604605	p__Pseudomonadota	free	61.63	87	5	27	3	3	2	1	24	0.2861	824305	50
FREE041796	s__Prochlorococcus_A marinus_V	p__Cyanobacteriota	free	99.73	614	29	232	9	9	6	15	211	0.31109	1687304	13
FREE069932	s__Qipengyuania sp001542855	p__Pseudomonadota	free	99.14	1043	40	337	11	10	6	43	288	0.63386	3128781	26
FREE032573	s__Robiginitalea [species 9810]	p__Bacteroidota	free	76.28	694	30	282	9	9	11	33	238	0.57374	2655075	535
FREE093615	s__SZUA-370 [species 6182]	p__Spirochaetota	free	86.55	1048	59	410	23	10	11	63	336	0.58608	4046935	460
GUT028857	s__Streptococcus australis_B	p__Bacillota	human	64.51	501	64	315	40	10	12	58	245	0.42784	1486325	142
FREE021394	s__Thermoclostridium [species 12800]	p__Bacillota_A	free	76.91	1499	113	912	81	10	49	166	697	0.40202	3516731	140
FREE053017	s__UBA1568 [species 9754]	p__Patescibacteria	free	71.95	358	30	199	18	10	4	38	157	0.46883	952109	18
FREE010018	s__UBA5704 [species 14921]	p__Acidobacteriota	free	84.94	2814	101	891	21	10	37	135	719	0.66612	8604677	71
animal051149	s__UMGS1696 sp902783755	p__Bacillota_A	animal	62.65	431	37	202	21	10	3	61	138	0.53509	2115783	322
FREE068261	s__Yoonia sp913061335	p__Pseudomonadota	free	88.44	904	53	337	15	10	11	37	289	0.54583	3086631	380
FREE075557	s__[Genus] [species 15607]	p__Pseudomonadota	free	62.95	529	26	181	13	10	7	22	152	0.58	1997336	402
FREE076023	s__Accumulibacter necessarius	p__Pseudomonadota	free	93.2	1776	79	656	24	10	21	94	541	0.62716	4563997	91
GUT073161	s__Anaerobutyricum sp900754855	p__Bacillota_A	human	71.49	723	61	435	41	10	25	98	312	0.44458	2086005	221
GUT054835	s__Bianquea renquensis	p__Bacillota_A	human	76.73	1908	130	999	70	10	33	209	757	0.48992	5745180	511
animal061840	s__CAG-269 sp944386355	p__Bacillota_A	animal	73.44	952	73	592	54	10	32	110	450	0.25476	1912329	112
FREE044826	s__CG2-30-51-40 sp001874005	p__Desulfobacterota	free	95.81	1237	83	641	42	10	26	85	530	0.50717	3439675	235
GUT016233	s__Collinsella sp900762355	p__Actinomycetota	human	88.72	958	107	407	51	10	11	65	331	0.60245	2117693	54
FREE092050	s__Dokdonella sp004295005	p__Pseudomonadota	free	87.79	1272	69	475	29	10	21	56	398	0.61825	3469160	205
FREE044912	s__Fen-1135 [species 2987]	p__Desulfobacterota	free	65.89	1278	82	671	41	10	26	90	555	0.48145	3089815	194
FREE038387	s__GCA-2717565 sp002717565	p__Chloroflexota	free	94.22	570	28	243	12	10	2	53	188	0.46324	1493940	33
FREE038204	s__JACCVC01 [species 12968]	p__Chloroflexota	free	94.16	2013	101	796	41	10	29	143	624	0.61226	4115934	146
FREE008008	s__JAGYID01 sp018606725	p__Acidobacteriota	free	83.99	935	37	327	11	10	20	64	243	0.69414	3735650	235
FREE014014	s__Leifsonia poae	p__Actinomycetota	free	95.84	1429	69	350	20	10	5	49	296	0.67841	4144138	5
FREE014091	s__Microbacterium foliorum_B	p__Actinomycetota	free	99.49	1200	58	253	15	10	7	45	201	0.67719	3618786	1
FREE042850	s__Nodosilinea sp015207265	p__Cyanobacteriota	free	82.21	3578	146	1514	59	10	47	200	1267	0.5552	7254459	617
FREE008491	s__Palsa-295 sp013289715	p__Acidobacteriota	free	81.91	2377	80	964	31	10	28	165	771	0.58777	4936869	46
FREE062009	s__Pelagibacter sp902604785	p__Pseudomonadota	free	69.81	127	5	47	2	2	1	4	42	0.28448	1037641	47
FREE041798	s__Prochlorococcus_A marinus_W	p__Cyanobacteriota	free	100	634	26	245	6	6	6	22	217	0.31264	1655143	7
FREE069933	s__Qipengyuania sp001635685	p__Pseudomonadota	free	99.38	936	48	305	9	9	12	47	246	0.63788	2711056	4
FREE032574	s__Robiginitalea biformata	p__Bacteroidota	free	98.46	1281	66	541	18	10	15	46	480	0.55293	3530383	1
FREE093616	s__SZUA-370 sp002839315	p__Spirochaetota	free	87.28	1151	79	425	23	10	15	72	338	0.62335	3883022	22
FREE024534	s__Streptococcus bovimastitidis	p__Bacillota	free	97.02	853	88	517	50	10	12	102	403	0.37337	2075034	8
FREE021395	s__Thermoclostridium [species 5896]	p__Bacillota_A	free	82.21	1129	105	686	71	10	15	124	547	0.36796	2848279	415
FREE053019	s__UBA1568 sp001784695	p__Patescibacteria	free	64.62	330	37	182	19	10	13	39	130	0.53712	724100	44
FREE010023	s__UBA5704 [species 14922]	p__Acidobacteriota	free	76.94	2207	70	694	15	10	27	97	570	0.68673	7098387	185
GUT150508	s__UMGS1696 sp934433485	p__Bacillota_A	human	75.45	862	59	454	39	10	49	148	257	0.56014	2663222	502
FREE068262	s__Yoonia tamlensis	p__Pseudomonadota	free	97.89	1094	52	398	22	10	8	54	336	0.5688	3190402	9
FREE038552	s__[Genus] [species 1560]	p__Chloroflexota	free	77.86	463	31	221	12	10	7	31	183	0.39198	1411030	299
FREE076024	s__Accumulibacter phosphatis_G	p__Pseudomonadota	free	94.83	2097	94	829	32	10	33	111	685	0.62294	5044075	149
animal019061	s__Anaerobutyricum sp902782625	p__Bacillota_A	animal	63.73	666	35	360	21	10	10	74	276	0.44902	2843608	639
GUT054837	s__Bianquea sp019423265	p__Bacillota_A	human	61.38	880	61	448	28	10	13	107	328	0.51498	2781859	442
animal061850	s__CAG-269 sp944386685	p__Bacillota_A	animal	71.28	1019	102	627	61	10	43	120	464	0.25576	1967248	92
FREE037352	s__CG2-30-53-67 sp001873285	p__CG2-30-53-67	free	81.86	922	64	526	38	10	21	109	396	0.53134	2365933	186
GUT016234	s__Collinsella sp900764025	p__Actinomycetota	human	56.21	611	43	236	20	10	7	33	196	0.60901	1916733	529
FREE092051	s__Dokdonella sp016707485	p__Pseudomonadota	free	92.84	1456	93	489	31	10	11	72	406	0.6324	3537739	3
FREE044913	s__Fen-1135 sp003142295	p__Desulfobacterota	free	70.92	1385	89	768	52	10	26	107	635	0.48	3274407	301
FREE049092	s__GCA-2717625 [species 6813]	p__Marinisomatota	free	91.21	200	22	78	9	9	1	9	68	0.28514	1679931	43
FREE038205	s__JACCVC01 [species 12972]	p__Chloroflexota	free	95.76	2521	123	804	40	10	21	151	632	0.65907	4900362	29
FREE024238	s__JAGYII01 sp913056275	p__Bacillota	free	89.22	218	22	107	15	10	5	16	86	0.45027	1001064	28
FREE014015	s__Leifsonia shinshuensis	p__Actinomycetota	free	98.24	1526	58	325	14	10	11	48	266	0.71042	4418190	1
animal001273	s__Microbacterium gallinarum	p__Actinomycetota	animal	99.49	1114	50	216	14	10	8	34	174	0.70322	3345559	19
FREE042851	s__Nodosilinea sp015207395	p__Cyanobacteriota	free	86.93	3410	144	1422	55	10	50	200	1172	0.55487	6690141	395
FREE008972	s__Palsa-343 [species 12312]	p__Acidobacteriota	free	61.3	1262	32	495	12	10	14	70	411	0.62609	3737541	803
FREE062010	s__Pelagibacter sp902604795	p__Pseudomonadota	free	83.63	122	10	47	0	0	0	6	41	0.29244	1067584	29
FREE041800	s__Prochlorococcus_A marinus_X	p__Cyanobacteriota	free	99.73	606	28	233	6	6	6	11	216	0.31318	1668840	3
FREE069954	s__Qipengyuania sp001678665	p__Pseudomonadota	free	93.38	1235	49	428	16	10	12	67	349	0.63502	3344734	49
FREE032576	s__Robiginitalea myxolifaciens	p__Bacteroidota	free	98.35	934	53	359	13	10	9	21	329	0.4887	3204920	5
FREE092272	s__SZUA-38 sp003233095	p__Pseudomonadota	free	79.92	1001	51	430	20	10	10	72	348	0.55372	2888411	232
GUT028858	s__Streptococcus constellatus	p__Bacillota	human	87.97	748	97	447	55	10	10	111	326	0.37982	1735777	43
FREE021396	s__Thermoclostridium stercorarium	p__Bacillota_A	free	87.4	1235	88	759	61	10	34	144	581	0.42245	2974370	1
FREE053026	s__UBA1568 sp001784735	p__Patescibacteria	free	61.79	536	44	359	29	10	13	58	288	0.47965	954326	91
FREE010043	s__UBA5704 [species 14923]	p__Acidobacteriota	free	75.79	3169	78	1042	28	10	32	164	846	0.66889	9404913	324
GUT150509	s__UMGS1696 sp934462885	p__Bacillota_A	human	78.76	688	58	359	38	10	54	68	237	0.44053	1811273	283
FREE068263	s__Yoonia vestfoldensis	p__Pseudomonadota	free	99.29	1227	59	404	18	10	13	48	343	0.61846	3718082	49
FREE054653	s__[Genus] [species 15616]	p__Patescibacteria	free	67.33	285	21	111	11	10	3	30	78	0.50956	1079931	24
FREE076025	s__Accumulibacter propinquus	p__Pseudomonadota	free	90.36	1604	72	635	35	10	20	106	509	0.6298	4325360	62
animal019062	s__Anaerobutyricum sp902783205	p__Bacillota_A	animal	63.32	615	50	314	32	10	12	74	228	0.48897	2230454	450
FREE065737	s__Bieblia_A vinaykumarii	p__Pseudomonadota	free	97.89	1507	101	555	35	10	24	85	446	0.68255	3481377	28
animal061853	s__CAG-269 sp944386715	p__Bacillota_A	animal	68.44	508	56	295	40	10	17	61	217	0.28421	1180055	69
FREE092919	s__CG2-30-54-10 sp001872985	p__Riflebacteria	free	62.17	709	29	321	12	10	10	57	254	0.53492	2823628	574
GUT016236	s__Collinsella sp900764415	p__Actinomycetota	human	81.34	893	93	366	48	10	8	68	290	0.60116	2027194	204
FREE092052	s__Dokdonella sp016721015	p__Pseudomonadota	free	85.5	1816	102	695	40	10	19	108	568	0.61497	4378333	13
FREE044914	s__Fen-1135 sp003142635	p__Desulfobacterota	free	81.89	1450	85	767	50	10	30	110	627	0.49564	3469332	285
FREE049087	s__GCA-2717625 [species 6814]	p__Marinisomatota	free	70.34	153	10	51	2	2	3	5	43	0.28627	1460055	317
FREE038207	s__JACCVC01 [species 12975]	p__Chloroflexota	free	66.65	1165	62	351	21	10	13	61	277	0.65109	2519817	356
FREE024239	s__JAGYII01 sp913057225	p__Bacillota	free	96	208	21	111	14	10	2	18	91	0.47427	978053	42
FREE014016	s__Leifsonia shinshuensis_A	p__Actinomycetota	free	86.79	1501	56	329	11	10	8	55	266	0.70429	4608984	3
FREE014092	s__Microbacterium ginsengisoli	p__Actinomycetota	free	98.99	823	28	168	6	6	1	32	135	0.70195	2979209	57
FREE042852	s__Nodosilinea sp015207525	p__Cyanobacteriota	free	84.41	3612	145	1432	46	10	36	182	1214	0.56973	6336419	62
FREE008967	s__Palsa-343 [species 12313]	p__Acidobacteriota	free	73.48	1681	37	572	13	10	13	73	486	0.62626	4772112	631
FREE062011	s__Pelagibacter sp902604975	p__Pseudomonadota	free	80.61	111	10	35	4	4	0	3	32	0.29426	1032798	42
FREE041802	s__Prochlorococcus_A marinus_Y	p__Cyanobacteriota	free	98.65	653	31	255	8	8	11	21	223	0.3116	1704447	1
FREE069965	s__Qipengyuania sp002695185	p__Pseudomonadota	free	96.05	1025	46	363	21	10	16	49	298	0.59854	2938896	53
FREE032577	s__Robiginitalea sediminis	p__Bacteroidota	free	95.16	1007	46	393	13	10	6	45	342	0.54975	3301443	31
FREE028756	s__SZUA-381 [species 11043]	p__Bacteroidota	free	82.35	379	22	147	8	8	5	22	120	0.40412	2387112	494
animal073160	s__Streptococcus danieliae	p__Bacillota	animal	92.59	591	68	356	46	10	15	68	273	0.44729	1724287	153
FREE021393	s__Thermoclostridium_A sp012518025	p__Bacillota_A	free	98.6	933	91	535	59	10	29	98	408	0.46905	2220990	74
FREE053033	s__UBA1568 sp001786575	p__Patescibacteria	free	69.47	285	23	164	15	10	1	34	129	0.5434	781344	12
FREE010001	s__UBA5704 [species 14924]	p__Acidobacteriota	free	63.35	1798	55	555	12	10	21	84	450	0.67407	7375619	920
GUT148271	s__UMGS172 sp900539855	p__Bacillota_A	human	97.32	699	63	356	32	10	13	86	257	0.48216	1972754	79
FREE068264	s__Yoonia vestfoldensis_A	p__Pseudomonadota	free	98.4	1051	60	315	21	10	9	54	252	0.59962	3063691	14
FREE054626	s__[Genus] [species 15627]	p__Patescibacteria	free	64.96	384	21	155	14	10	3	27	125	0.53573	1186291	11
FREE076026	s__Accumulibacter proximus	p__Pseudomonadota	free	89.28	1250	70	475	25	10	14	83	378	0.62658	3501550	253
animal019063	s__Anaerobutyricum sp902795715	p__Bacillota_A	animal	81.01	995	75	566	41	10	28	118	420	0.45561	2854537	479
GUT001275	s__Bifidobacterium [species 0471]	p__Actinomycetota	human	60.53	559	38	251	20	10	8	44	199	0.57587	1137016	42
animal061859	s__CAG-269 sp944387425	p__Bacillota_A	animal	67.66	518	42	330	29	10	16	63	251	0.27505	1492899	122
FREE051798	s__CG2-30-54-11 sp001873755	p__Patescibacteria	free	74.23	444	37	234	16	10	8	48	178	0.54078	1443591	140
GUT016237	s__Collinsella sp900764955	p__Actinomycetota	human	71.33	845	72	340	33	10	16	49	275	0.60006	1891980	105
FREE092053	s__Dokdonella sp017302215	p__Pseudomonadota	free	80.79	1288	67	355	23	10	12	44	299	0.68851	3501603	324
FREE044915	s__Fen-1135 sp003153775	p__Desulfobacterota	free	91.61	1395	77	745	40	10	19	111	615	0.4999	3129462	123
FREE049090	s__GCA-2717625 [species 6815]	p__Marinisomatota	free	83.52	182	18	60	5	5	3	2	55	0.28173	1347708	120
FREE017404	s__JACCVL01 sp013696365	p__Actinomycetota	free	83.86	764	36	189	10	10	3	19	167	0.69182	2632056	381
GUT103591	s__JAGZHZ01 sp018366495	p__Bacillota_A	human	77.35	801	76	483	57	10	18	79	386	0.40563	2325903	299
FREE014017	s__Leifsonia sp002105485	p__Actinomycetota	free	96.54	1287	62	304	15	10	12	50	242	0.68998	4222370	54
FREE014099	s__Microbacterium ginsengiterrae	p__Actinomycetota	free	94.44	889	39	194	7	7	4	30	160	0.68316	3037642	1
FREE042853	s__Nodosilinea sp015295885	p__Cyanobacteriota	free	80.45	1796	77	730	29	10	29	108	593	0.57342	3894895	589
FREE008966	s__Palsa-343 [species 12314]	p__Acidobacteriota	free	72.41	1932	53	686	21	10	26	88	572	0.62568	4932279	306
FREE062012	s__Pelagibacter sp902605605	p__Pseudomonadota	free	62.11	96	3	33	1	1	0	3	30	0.29624	818372	38
FREE041874	s__Prochlorococcus_A pastoris	p__Cyanobacteriota	free	99.73	648	28	246	10	10	6	19	221	0.30753	1645990	16
FREE069969	s__Qipengyuania sp016764075	p__Pseudomonadota	free	99.58	1045	44	331	13	10	8	52	271	0.64293	3200679	4
FREE032578	s__Robiginitalea sp014243345	p__Bacteroidota	free	98.79	1306	54	509	12	10	15	52	442	0.55303	3575317	6
FREE072030	s__SZUA-411 sp003245895	p__Pseudomonadota	free	87.16	1835	97	902	46	10	25	114	763	0.44758	4915927	452
animal073162	s__Streptococcus danieliae_A	p__Bacillota	animal	89.65	443	59	261	40	10	8	60	193	0.45693	1531705	170
FREE053035	s__UBA1568 sp002782305	p__Patescibacteria	free	67.82	317	24	197	17	10	9	39	149	0.41414	929750	147
FREE010053	s__UBA5704 [species 14925]	p__Acidobacteriota	free	52.24	1278	27	374	8	8	14	71	289	0.67794	5676392	822
GUT203234	s__UMGS1754 sp900554815	p__Bacillota_A	human	66.09	644	61	391	36	10	14	60	317	0.27122	1492343	48
FREE068265	s__Yoonia vestfoldensis_B	p__Pseudomonadota	free	99.39	1377	73	438	24	10	13	81	344	0.60723	3987360	3
FREE054646	s__[Genus] [species 15639]	p__Patescibacteria	free	68.52	357	17	169	10	10	5	29	135	0.52443	1107107	2
FREE076027	s__Accumulibacter similis	p__Pseudomonadota	free	98.9	1886	91	654	26	10	24	110	520	0.65984	5039009	1
animal019064	s__Anaerobutyricum sp902796045	p__Bacillota_A	animal	74.25	524	38	270	17	10	11	54	205	0.49488	2117406	361
GUT001277	s__Bifidobacterium [species 0472]	p__Actinomycetota	human	65.76	940	64	362	25	10	8	64	290	0.58423	2116821	116
animal061863	s__CAG-269 sp944387495	p__Bacillota_A	animal	67.28	801	71	482	48	10	50	108	324	0.26346	1742409	124
FREE037641	s__CG2-30-58-95 sp001872165	p__Chloroflexota	free	54.69	503	35	220	15	10	6	22	192	0.58039	1474109	250
GUT016239	s__Collinsella sp900765115	p__Actinomycetota	human	85.5	988	101	417	52	10	17	53	347	0.60075	2245388	113
FREE092054	s__Dokdonella sp019634775	p__Pseudomonadota	free	93.54	1443	104	381	23	10	8	52	321	0.66506	3535551	4
FREE044916	s__Fen-1135 sp903893135	p__Desulfobacterota	free	75.05	1161	71	642	35	10	23	95	524	0.47751	2956541	313
FREE049089	s__GCA-2717625 [species 6816]	p__Marinisomatota	free	76.92	160	23	80	10	10	5	9	66	0.28668	1431749	149
FREE066194	s__Halocyntiibacter_A alkanivorans	p__Pseudomonadota	free	88.04	2095	134	779	60	10	25	139	615	0.58712	4775714	171
FREE017406	s__JACCVL01 sp013698185	p__Actinomycetota	free	86.57	594	37	137	9	9	3	21	113	0.71131	2253803	309
animal049288	s__JAGZMM01 [species 1456]	p__Bacillota_A	animal	90.62	1077	95	505	46	10	15	124	366	0.5553	2358488	48
FREE014018	s__Leifsonia sp009765225	p__Actinomycetota	free	95.69	1236	49	276	10	10	9	31	236	0.70137	3680396	3
FREE014100	s__Microbacterium halotolerans	p__Actinomycetota	free	95.17	1383	99	321	27	10	13	57	251	0.67989	3544965	22
FREE042854	s__Nodosilinea sp016403105	p__Cyanobacteriota	free	90.49	2698	140	1075	54	10	24	131	920	0.57652	4710209	6
FREE008980	s__Palsa-343 [species 12315]	p__Acidobacteriota	free	59.98	1548	46	559	11	10	14	80	465	0.62363	4420894	601
FREE062013	s__Pelagibacter sp902605865	p__Pseudomonadota	free	92.77	126	8	46	1	1	0	6	40	0.2953	1244271	30
FREE041883	s__Prochlorococcus_A sp000291825	p__Cyanobacteriota	free	61.01	247	14	96	4	4	5	6	85	0.31413	841756	58
FREE069980	s__Qipengyuania sp016793865	p__Pseudomonadota	free	89.57	867	48	255	11	10	8	36	211	0.67284	2559485	9
FREE058292	s__Robiginitomaculum antarcticum	p__Pseudomonadota	free	99.51	987	55	377	19	10	12	45	320	0.52479	2768821	6
FREE056452	s__SZUA-421 sp003245715	p__Planctomycetota	free	87.57	1461	91	727	46	10	31	97	599	0.47325	3745784	63
FREE024535	s__Streptococcus equi	p__Bacillota	free	92.64	630	92	370	61	10	19	98	253	0.42404	1709537	232
FREE053040	s__UBA1568 sp002790675	p__Patescibacteria	free	61.39	272	29	176	23	10	5	36	135	0.44705	694338	73
FREE010006	s__UBA5704 [species 14926]	p__Acidobacteriota	free	57.07	1552	66	483	16	10	22	70	391	0.67733	6387012	309
GUT203236	s__UMGS1754 sp900759475	p__Bacillota_A	human	67.43	642	64	390	41	10	20	70	300	0.27728	1277283	44
FREE063419	s__Youhaiella tibetensis	p__Pseudomonadota	free	93.5	1683	109	536	31	10	18	66	452	0.64802	4430734	1
FREE076713	s__[Genus] [species 15652]	p__Pseudomonadota	free	78.65	1007	45	371	18	10	11	55	305	0.60143	2568476	244
FREE076028	s__Accumulibacter sp000585075	p__Pseudomonadota	free	99.08	1552	79	582	24	10	20	88	474	0.64188	4183925	72
animal019065	s__Anaerobutyricum sp902796415	p__Bacillota_A	animal	71.39	764	49	415	29	10	28	103	284	0.4502	2689979	542
GUT001281	s__Bifidobacterium [species 0474]	p__Actinomycetota	human	81.85	876	67	358	28	10	13	52	293	0.60025	1823927	22
animal061867	s__CAG-269 sp944387565	p__Bacillota_A	animal	61.69	867	57	548	36	10	35	107	406	0.26502	1896296	66
FREE021230	s__CG2-30-59-28 sp001872605	p__Armatimonadota	free	87.94	2021	111	992	47	10	41	179	772	0.5853	6115612	436
GUT016240	s__Collinsella sp900765185	p__Actinomycetota	human	68.47	748	68	285	26	10	14	46	225	0.59975	1956667	297
FREE092030	s__Dokdonella_A [species 15777]	p__Pseudomonadota	free	70.17	1170	54	299	14	10	8	40	251	0.72444	3376652	510
FREE050053	s__Fen-1137 sp003142855	p__Myxococcota	free	77.65	2065	75	710	27	10	19	124	567	0.63957	6002573	170
FREE049094	s__GCA-2717625 sp002707765	p__Marinisomatota	free	66.38	165	18	66	8	8	2	2	62	0.29152	1294370	52
FREE044711	s__Halodesulfovibrio [species 10390]	p__Desulfobacterota	free	86.5	1673	130	808	64	10	32	118	658	0.47204	3706439	80
FREE019306	s__JACCWD01 sp013695475	p__Actinomycetota	free	89.62	1479	81	558	36	10	12	70	476	0.62012	3310452	318
animal049283	s__JAGZMM01 [species 1457]	p__Bacillota_A	animal	86.02	898	77	466	38	10	24	101	341	0.55748	2170804	157
FREE014019	s__Leifsonia sp017565305	p__Actinomycetota	free	92.64	1693	70	365	13	10	9	71	285	0.69541	5087634	50
FREE014101	s__Microbacterium hatanonis	p__Actinomycetota	free	98.99	1163	62	195	9	9	6	28	161	0.69781	3545086	2
FREE042855	s__Nodosilinea sp018970085	p__Cyanobacteriota	free	90.96	1567	91	665	29	10	26	88	551	0.55	3241887	102
FREE008977	s__Palsa-343 [species 12316]	p__Acidobacteriota	free	63.26	1884	81	659	30	10	18	82	559	0.63012	4749689	47
FREE062014	s__Pelagibacter sp902606065	p__Pseudomonadota	free	57.66	87	5	35	2	2	1	1	33	0.2963	743323	47
FREE041884	s__Prochlorococcus_A sp000634115	p__Cyanobacteriota	free	89.78	537	26	204	6	6	4	12	188	0.30997	1531669	233
FREE069981	s__Qipengyuania sp018819685	p__Pseudomonadota	free	96.19	1171	49	415	14	10	18	58	339	0.64821	3169111	12
FREE058282	s__Robiginitomaculum_A sp002732685	p__Pseudomonadota	free	52.45	589	19	235	7	7	7	24	204	0.47481	1794854	39
FREE093641	s__SZUA-423 sp003246895	p__Spirochaetota	free	79.7	1353	69	660	41	10	21	83	556	0.41123	3566456	95
GUT028864	s__Streptococcus equinus	p__Bacillota	human	97.78	753	99	503	68	10	19	102	382	0.37238	1746827	37
FREE059375	s__UBA1573 sp001767915	p__Pseudomonadota	free	91.53	736	40	342	12	10	9	52	281	0.45894	2130617	132
FREE010048	s__UBA5704 [species 14927]	p__Acidobacteriota	free	73.11	2152	73	666	22	10	24	81	561	0.67401	7837963	149
GUT163332	s__UMGS1766 [species 0115]	p__Bacillota_A	human	81.84	850	92	368	37	10	15	83	270	0.59924	2463364	276
FREE014935	s__Z1-20 [species 3260]	p__Actinomycetota	free	68.62	1212	73	347	22	10	15	62	270	0.66481	3107148	268
FREE071638	s__[Genus] [species 15659]	p__Pseudomonadota	free	74.94	1216	75	503	26	10	19	77	407	0.62238	3022432	246
FREE076029	s__Accumulibacter sp016789495	p__Pseudomonadota	free	93.2	1187	64	476	26	10	16	75	385	0.60388	3261884	203
GUT073164	s__Anaerobutyricum sp934317185	p__Bacillota_A	human	81.94	710	76	404	54	10	11	87	306	0.37843	1978016	255
GUT001285	s__Bifidobacterium [species 0475]	p__Actinomycetota	human	71.99	747	55	264	21	10	7	43	214	0.59778	1592142	91
animal061868	s__CAG-269 sp944388035	p__Bacillota_A	animal	58.06	586	45	358	30	10	10	89	259	0.26372	1527168	102
FREE044589	s__CG2-30-60-27 sp001873115	p__Desulfobacterota	free	88.07	935	78	451	32	10	16	82	353	0.60245	2515816	164
GUT016241	s__Collinsella sp900767675	p__Actinomycetota	human	82.74	1036	116	427	55	10	16	73	338	0.60013	2286053	50
FREE092031	s__Dokdonella_A [species 15780]	p__Pseudomonadota	free	91.33	1384	88	308	18	10	5	57	246	0.71369	3435241	32
FREE044869	s__Fen-1166 [species 5732]	p__Desulfobacterota	free	85.78	1102	67	601	36	10	27	88	486	0.45105	2943098	260
FREE049095	s__GCA-2717625 sp002717625	p__Marinisomatota	free	86.41	183	15	74	8	8	3	8	63	0.28989	1490790	23
FREE044710	s__Halodesulfovibrio [species 11465]	p__Desulfobacterota	free	99.41	1806	142	814	69	10	29	117	668	0.5665	3947083	1
FREE019308	s__JACCWD01 sp013697825	p__Actinomycetota	free	86.48	1352	67	493	27	10	11	63	419	0.62708	3207213	215
FREE055350	s__JAHBK01 sp019636535	p__Planctomycetota	free	94.32	1449	65	407	10	10	9	66	332	0.66289	3557327	71
FREE014020	s__Leifsonia sp900114565	p__Actinomycetota	free	95.69	1408	74	363	16	10	14	62	287	0.69195	3797150	29
FREE014102	s__Microbacterium hibisci	p__Actinomycetota	free	94.42	1505	86	319	22	10	11	50	258	0.7085	3969745	20
FREE042856	s__Nodosilinea sp019359285	p__Cyanobacteriota	free	93.68	3335	151	1394	56	10	34	174	1186	0.5529	5934917	86
FREE008965	s__Palsa-343 [species 12317]	p__Acidobacteriota	free	57.78	1736	62	627	24	10	21	77	529	0.63061	4669991	270
FREE062016	s__Pelagibacter sp902606075	p__Pseudomonadota	free	64.83	104	5	40	3	3	0	7	33	0.29056	826006	45
FREE041885	s__Prochlorococcus_A sp000634195	p__Cyanobacteriota	free	78.54	393	19	137	4	4	4	9	124	0.31378	1227853	211
FREE069982	s__Qipengyuania sphaerica	p__Pseudomonadota	free	98.74	910	26	304	15	10	6	53	245	0.62648	2837629	5
FREE058283	s__Robiginitomaculum_A sp002732905	p__Pseudomonadota	free	64.83	662	23	283	12	10	13	29	241	0.47569	1947109	114
FREE059706	s__SZUA-430 sp016124635	p__Pseudomonadota	free	79.35	1778	54	607	16	10	19	89	499	0.61911	4510591	35
FREE024536	s__Streptococcus equinus_B	p__Bacillota	free	100	850	99	563	69	10	26	109	428	0.37589	1965743	30
FREE059378	s__UBA1573 sp001871905	p__Pseudomonadota	free	90.22	696	45	362	19	10	13	58	291	0.46677	2065697	44
FREE010026	s__UBA5704 [species 14928]	p__Acidobacteriota	free	68.39	2476	79	790	21	10	24	111	655	0.68252	7804337	390
GUT163333	s__UMGS1766 [species 0117]	p__Bacillota_A	human	81.91	981	94	423	40	10	18	132	273	0.6176	2320618	113
FREE014933	s__Z1-20 [species 3263]	p__Actinomycetota	free	84.61	2155	112	680	37	10	18	110	552	0.65187	4994008	142
FREE054657	s__[Genus] [species 15661]	p__Patescibacteria	free	60.19	617	58	254	27	10	6	65	183	0.56024	1134669	8
FREE076030	s__Accumulibacter sp016789985	p__Pseudomonadota	free	77.48	1217	56	443	21	10	12	79	352	0.63682	3659525	298
animal019066	s__Anaerobutyricum stercoripullorum	p__Bacillota_A	animal	63.55	797	81	438	49	10	20	98	320	0.52357	2326271	320
GUT001287	s__Bifidobacterium [species 0476]	p__Actinomycetota	human	57.89	462	33	175	14	10	3	23	149	0.5917	995850	37
animal061869	s__CAG-269 sp944388695	p__Bacillota_A	animal	54.53	993	92	581	59	10	27	146	408	0.2615	1939592	103
FREE044950	s__CG2-30-61-12 sp001873705	p__Desulfobacterota	free	84.09	1504	120	690	52	10	25	105	560	0.60768	3667263	507
GUT016243	s__Collinsella sp900768265	p__Actinomycetota	human	89.79	962	106	379	52	10	16	51	312	0.60201	2151211	117
FREE092029	s__Dokdonella_A [species 15782]	p__Pseudomonadota	free	81.7	1600	81	429	31	10	13	57	359	0.69768	4043692	345
FREE044870	s__Fen-1166 sp002068015	p__Desulfobacterota	free	87.43	1335	69	767	40	10	33	92	642	0.45327	3596535	191
FREE049097	s__GCA-2717625 sp002718585	p__Marinisomatota	free	92.86	188	15	72	7	7	2	7	63	0.28549	1596874	140
FREE044712	s__Halodesulfovibrio aestuarii	p__Desulfobacterota	free	99.65	1652	149	827	75	10	27	103	697	0.45111	3545807	21
FREE049706	s__JACCWM01 sp013697635	p__Myxococcota	free	78.69	2124	96	838	40	10	23	161	654	0.62711	6213341	213
FREE007869	s__JAHBSF01 sp019639255	p__Acidobacteriota	free	75.24	2539	130	885	50	10	21	92	772	0.58036	5831261	174
FREE014004	s__Leifsonia_A flava	p__Actinomycetota	free	96.44	1394	64	279	16	10	15	45	219	0.68713	3729510	42
FREE014103	s__Microbacterium hominis	p__Actinomycetota	free	96.94	1066	49	206	14	10	5	33	168	0.71	3502678	52
FREE042858	s__Nodosilinea sp023264315	p__Cyanobacteriota	free	69.41	1596	80	644	38	10	20	92	532	0.5837	3377073	718
FREE008970	s__Palsa-343 [species 12318]	p__Acidobacteriota	free	64.85	1580	55	532	13	10	26	60	446	0.62956	4389758	434
FREE062017	s__Pelagibacter sp902606105	p__Pseudomonadota	free	77.72	151	11	62	2	2	3	3	56	0.29679	1033838	49
FREE041904	s__Prochlorococcus_A sp000634215	p__Cyanobacteriota	free	95.04	544	24	215	4	4	5	13	197	0.31345	1569355	143
FREE069983	s__Qipengyuania vesicularis	p__Pseudomonadota	free	96.08	897	35	322	11	10	4	48	270	0.62453	2714485	4
FREE058284	s__Robiginitomaculum_A sp002733385	p__Pseudomonadota	free	84.51	1019	49	430	21	10	15	56	359	0.4988	2906530	109
FREE059707	s__SZUA-430 sp016792785	p__Pseudomonadota	free	80.27	1344	42	433	15	10	14	66	353	0.64348	3955106	383
animal073170	s__Streptococcus ferus	p__Bacillota	animal	97.19	709	75	432	46	10	11	94	327	0.42343	1887219	28
FREE059379	s__UBA1573 sp002421905	p__Pseudomonadota	free	92.42	774	43	401	17	10	9	62	330	0.46481	2284044	24
FREE010069	s__UBA5704 [species 14929]	p__Acidobacteriota	free	76.08	1683	61	520	11	10	13	88	419	0.68109	7508578	732
animal056594	s__UMGS1766 [species 1498]	p__Bacillota_A	animal	88.96	673	69	346	32	10	13	83	250	0.53424	1800644	228
FREE014936	s__Z1-20 sp015708085	p__Actinomycetota	free	80.48	1897	101	630	33	10	22	86	522	0.62634	4434352	67
FREE071677	s__[Genus] [species 15664]	p__Pseudomonadota	free	64.51	1319	84	448	32	10	14	68	366	0.67505	3210233	176
FREE076031	s__Accumulibacter sp017302455	p__Pseudomonadota	free	79.12	1751	90	659	29	10	18	110	531	0.64056	4931494	126
animal019086	s__Anaerobutyricum stercoris	p__Bacillota_A	animal	92.04	1344	109	792	66	10	38	145	609	0.46963	3023439	43
GUT001288	s__Bifidobacterium [species 0477]	p__Actinomycetota	human	54.78	474	43	162	22	10	7	28	127	0.62002	1050282	65
animal061870	s__CAG-269 sp944388715	p__Bacillota_A	animal	57.78	1271	98	805	69	10	47	165	593	0.26687	2397751	143
FREE037954	s__CG2-30-64-16 sp001871755	p__Chloroflexota	free	52.9	1539	107	708	52	10	15	184	509	0.6375	3982942	489
GUT016314	s__Collinsella sp900768435	p__Actinomycetota	human	95.95	1049	117	447	55	10	17	65	365	0.60074	2237460	15
FREE092033	s__Dokdonella_A [species 15783]	p__Pseudomonadota	free	70.24	1466	70	378	17	10	8	58	312	0.69886	3922749	471
FREE044871	s__Fen-1166 sp002840565	p__Desulfobacterota	free	86.43	1641	99	937	45	10	28	117	792	0.47276	3990486	66
FREE038871	s__GCA-2717925 [species 7772]	p__Chloroflexota	free	93.07	441	31	187	14	10	8	29	150	0.36098	1319181	29
FREE044715	s__Halodesulfovibrio marinisediminis	p__Desulfobacterota	free	97.7	1782	131	880	62	10	33	130	717	0.44955	3709983	16
FREE017407	s__JACCWP01 sp013697585	p__Actinomycetota	free	83.7	1034	62	251	11	10	19	45	187	0.70412	2941642	299
FREE021301	s__JAHBTB01 sp019638795	p__Armatimonadota	free	84.75	648	30	184	10	10	5	35	144	0.64586	2703913	18
FREE014005	s__Leifsonia_B psychrotolerans	p__Actinomycetota	free	95.69	1423	77	415	29	10	11	52	352	0.6424	3820245	1
FREE014105	s__Microbacterium hydrocarbonoxydans	p__Actinomycetota	free	96.69	1234	67	264	18	10	8	32	224	0.68576	3594787	8
FREE042859	s__Nodosilinea tenuis	p__Cyanobacteriota	free	91.9	3110	137	1246	45	10	32	153	1061	0.55987	5821333	36
FREE008975	s__Palsa-343 [species 12319]	p__Acidobacteriota	free	93.49	1909	79	671	23	10	13	82	576	0.63286	4721878	67
FREE062018	s__Pelagibacter sp902606115	p__Pseudomonadota	free	91.09	122	7	54	6	6	1	2	51	0.29029	1020573	33
FREE041911	s__Prochlorococcus_A sp000634415	p__Cyanobacteriota	free	63.69	361	16	139	3	3	4	8	127	0.31076	1149563	222
FREE069984	s__Qipengyuania xiamenensis	p__Pseudomonadota	free	96.19	890	37	300	10	10	10	38	252	0.626	2796236	5
FREE058285	s__Robiginitomaculum_A sp002733605	p__Pseudomonadota	free	93.4	1019	45	439	20	10	14	49	376	0.50006	3066179	14
FREE059708	s__SZUA-430 sp017983635	p__Pseudomonadota	free	92.62	1782	64	621	27	10	11	81	529	0.6273	4594329	34
animal073173	s__Streptococcus gallolyticus	p__Bacillota	animal	100	1036	122	654	81	10	32	129	493	0.37415	2399126	16
FREE059380	s__UBA1573 sp016794145	p__Pseudomonadota	free	93.48	702	43	332	19	10	11	51	270	0.44688	1887449	24
FREE010054	s__UBA5704 [species 14930]	p__Acidobacteriota	free	59.27	896	39	262	11	10	10	47	205	0.69319	3956780	758
animal056593	s__UMGS1766 [species 1859]	p__Bacillota_A	animal	46.31	473	27	215	15	10	7	56	152	0.53748	1745664	566
FREE065419	s__Z2-YC6860 sp016869215	p__Pseudomonadota	free	86.68	2138	92	675	31	10	15	82	578	0.6639	5150839	123
FREE071613	s__[Genus] [species 15668]	p__Pseudomonadota	free	52.06	747	33	216	13	10	7	40	169	0.66947	1994421	294
FREE076032	s__Accumulibacter sp907163085	p__Pseudomonadota	free	97.62	2139	86	867	26	10	35	148	684	0.63537	5388557	13
animal008498	s__Anaerocaecibacter [species 1955]	p__Bacillota_A	animal	92.6	679	63	401	42	10	13	120	268	0.48293	1963831	52
GUT001289	s__Bifidobacterium [species 0478]	p__Actinomycetota	human	62.01	760	45	226	13	10	3	42	181	0.65088	1832948	368
animal061872	s__CAG-269 sp944388765	p__Bacillota_A	animal	62.71	723	55	440	35	10	44	78	318	0.26227	1751572	83
FREE037955	s__CG2-30-64-16 sp002842085	p__Chloroflexota	free	86.35	2008	136	974	67	10	44	191	739	0.62898	4436025	643
GUT016316	s__Collinsella sp900768795	p__Actinomycetota	human	84.59	630	74	276	32	10	5	45	226	0.57866	1331709	38
FREE092028	s__Dokdonella_A [species 15784]	p__Pseudomonadota	free	69.32	1092	50	269	13	10	6	39	224	0.69167	3092261	589
FREE044872	s__Fen-1166 sp003142535	p__Desulfobacterota	free	87.1	1301	85	742	41	10	28	107	607	0.43417	2927922	76
FREE038875	s__GCA-2717925 sp002717925	p__Chloroflexota	free	97.69	418	24	151	7	7	0	23	128	0.3604	1436031	24
FREE044716	s__Halodesulfovibrio psychrotolerans	p__Desulfobacterota	free	100	1697	134	775	69	10	25	110	640	0.59282	3788813	51
FREE010957	s__JACCXE01 [species 11076]	p__Actinomycetota	free	52.46	471	25	110	2	2	2	18	90	0.67319	2089576	142
FREE021302	s__JAHBTC01 sp002162095	p__Armatimonadota	free	90.26	704	27	206	4	4	4	22	180	0.62069	2633441	2
FREE066315	s__Leisingera [species 1621]	p__Pseudomonadota	free	94.52	2444	126	896	44	10	24	128	744	0.63969	5473091	8
FREE014108	s__Microbacterium hydrocarbonoxydans_A	p__Actinomycetota	free	99.49	1221	64	281	19	10	7	58	216	0.68483	3953175	7
FREE041086	s__Nodularia [species 7341]	p__Cyanobacteriota	free	95.34	2997	156	1447	72	10	54	175	1218	0.41245	5402452	128
FREE008968	s__Palsa-343 [species 12321]	p__Acidobacteriota	free	70.53	1732	62	584	16	10	18	93	473	0.62561	4505215	231
FREE062019	s__Pelagibacter sp902606445	p__Pseudomonadota	free	75.04	109	6	32	2	2	0	2	30	0.28909	876066	40
FREE041913	s__Prochlorococcus_A sp000634515	p__Cyanobacteriota	free	100	610	32	224	10	10	9	19	196	0.31304	1669812	4
FREE069985	s__Qipengyuania xiapuensis	p__Pseudomonadota	free	98.12	841	33	269	12	10	10	29	230	0.63727	2646387	1
FREE058286	s__Robiginitomaculum_A sp002733905	p__Pseudomonadota	free	90.53	1277	55	591	24	10	12	75	504	0.45121	3472960	47
FREE059709	s__SZUA-430 sp902826695	p__Pseudomonadota	free	96.01	1580	42	511	12	10	13	56	442	0.62731	4314972	36
animal073175	s__Streptococcus gallolyticus_B	p__Bacillota	animal	56.34	255	28	163	21	10	1	25	137	0.38401	1178797	400
FREE059381	s__UBA1573 sp016794305	p__Pseudomonadota	free	89.28	788	54	403	26	10	21	50	332	0.48772	1939397	151
FREE010068	s__UBA5704 [species 14932]	p__Acidobacteriota	free	79.23	2317	93	731	21	10	25	131	575	0.67259	7002422	160
GUT163337	s__UMGS1766 sp019420945	p__Bacillota_A	human	57.72	866	63	430	33	10	8	84	338	0.55602	2557232	84
FREE022478	s__ZC3RG10 sp003387805	p__Bacillota_G	free	85.3	919	76	306	24	10	10	73	223	0.68692	2359412	84
FREE071614	s__[Genus] [species 15669]	p__Pseudomonadota	free	63.65	1295	59	461	21	10	17	80	364	0.65436	3319003	506
FREE076033	s__Accumulibacter vicinus	p__Pseudomonadota	free	92.45	1490	73	518	26	10	19	85	414	0.61983	4244722	326
animal008495	s__Anaerocaecibacter [species 1956]	p__Bacillota_A	animal	91.79	619	54	368	39	10	12	67	289	0.48364	1899418	110
animal000276	s__Bifidobacterium [species 1371]	p__Actinomycetota	animal	69.98	683	47	182	15	10	11	33	138	0.66927	1918686	430
animal061874	s__CAG-269 sp944388795	p__Bacillota_A	animal	75.71	700	56	445	38	10	15	113	317	0.28048	1603129	77
FREE021234	s__CG2-30-66-41 sp002779825	p__Armatimonadota	free	62.04	3027	135	1039	44	10	30	161	848	0.66089	8285978	710
GUT016365	s__Collinsella sp902362275	p__Actinomycetota	human	95.95	1002	108	425	49	10	14	62	349	0.60137	2052908	23
FREE092034	s__Dokdonella_A [species 15785]	p__Pseudomonadota	free	73.28	1407	66	429	18	10	9	75	345	0.67372	4042466	597
FREE044873	s__Fen-1166 sp903907985	p__Desulfobacterota	free	81.38	1399	88	817	46	10	33	110	674	0.45291	3405907	83
FREE034276	s__GCA-2718035 [species 6750]	p__Bacteroidota	free	72.71	128	8	40	0	0	2	6	32	0.28426	1225727	183
FREE044717	s__Halodesulfovibrio sp003252375	p__Desulfobacterota	free	92.59	1348	94	597	47	10	23	99	475	0.60897	3436273	203
FREE010961	s__JACCXE01 [species 4401]	p__Actinomycetota	free	88.27	611	31	125	0	0	6	12	107	0.68895	3746226	75
FREE021303	s__JAHBTC01 sp019638835	p__Armatimonadota	free	83.82	595	20	182	6	6	5	30	147	0.56061	2742185	207
FREE066317	s__Leisingera aquaemixtae	p__Pseudomonadota	free	99.8	2043	113	769	40	10	19	115	635	0.64533	4380105	10
FREE014109	s__Microbacterium hydrocarbonoxydans_B	p__Actinomycetota	free	96.82	1175	60	230	17	10	6	34	190	0.6804	3724963	1
FREE041087	s__Nodularia elenkinii	p__Cyanobacteriota	free	80.62	2306	125	1144	58	10	46	166	932	0.41981	4455636	26
FREE008974	s__Palsa-343 [species 12322]	p__Acidobacteriota	free	61.87	1391	46	501	10	10	13	57	431	0.63142	3467780	56
FREE062020	s__Pelagibacter sp902606645	p__Pseudomonadota	free	56.77	90	6	43	3	3	0	3	40	0.30064	658384	35
FREE041942	s__Prochlorococcus_A sp000634735	p__Cyanobacteriota	free	91.38	513	23	206	5	5	5	13	188	0.31282	1530056	144
FREE014942	s__Quadrisphaera sp015390235	p__Actinomycetota	free	87.84	1637	76	329	18	10	15	60	254	0.75325	4201516	8
FREE058287	s__Robiginitomaculum_B sp002733485	p__Pseudomonadota	free	74.02	916	44	355	15	10	11	52	292	0.53892	2943139	115
FREE013020	s__SZUA-442 sp003235475	p__Actinomycetota	free	77.66	494	20	120	5	5	7	18	95	0.64722	2137197	117
GUT028887	s__Streptococcus gordonii	p__Bacillota	human	100	937	120	577	75	10	21	99	457	0.40478	2231506	14
FREE059382	s__UBA1573 sp018063145	p__Pseudomonadota	free	81.9	611	45	300	14	10	8	50	242	0.4872	1876656	195
FREE009997	s__UBA5704 [species 14933]	p__Acidobacteriota	free	84.47	2012	70	608	22	10	15	96	497	0.68769	6577864	602
GUT163341	s__UMGS1766 sp900554855	p__Bacillota_A	human	96.27	880	102	430	52	10	13	138	279	0.57968	2297966	217
FREE022479	s__ZC3RG10 sp017577945	p__Bacillota_G	free	84.7	702	62	217	24	10	8	51	158	0.67447	1907801	97
FREE091667	s__[Genus] [species 15670]	p__Pseudomonadota	free	70.59	1295	78	440	24	10	12	63	365	0.6718	3270271	143
animal008487	s__Anaerocaecibacter [species 1957]	p__Bacillota_A	animal	81.03	516	38	308	26	10	17	110	181	0.48925	1753976	145
animal000279	s__Bifidobacterium [species 1372]	p__Actinomycetota	animal	82.34	1018	81	301	20	10	13	56	232	0.65925	2148775	107
animal061875	s__CAG-269 sp944390535	p__Bacillota_A	animal	71.04	929	96	566	71	10	29	106	431	0.27955	1875100	67
FREE076133	s__CG2-30-68-42 [species 16440]	p__Pseudomonadota	free	63.81	888	31	234	8	8	8	36	190	0.69465	3232817	514
GUT016403	s__Collinsella sp902363125	p__Actinomycetota	human	95.95	1055	111	448	57	10	16	73	359	0.60028	2273419	34
FREE092035	s__Dokdonella_A fugitiva	p__Pseudomonadota	free	94.81	1809	114	477	28	10	15	71	391	0.69437	4279357	44
FREE093859	s__Fen-1174 sp003153935	p__UBA6262	free	67.17	313	27	219	14	10	6	54	159	0.49661	1780181	75
FREE034278	s__GCA-2718035 [species 6751]	p__Bacteroidota	free	92.36	181	8	40	1	1	2	1	37	0.28127	1555100	49
FREE044718	s__Halodesulfovibrio sp009914765	p__Desulfobacterota	free	93.51	1932	142	963	67	10	32	138	793	0.45029	4169489	54
FREE020933	s__JACCXF01 sp013697295	p__Actinomycetota	free	78.63	688	28	219	12	10	7	26	186	0.64268	2317463	232
FREE035098	s__JAHBTG01 sp019638695	p__Bacteroidota	free	90.69	853	35	338	11	10	11	44	283	0.55641	2935016	146
FREE066318	s__Leisingera aquimarina	p__Pseudomonadota	free	99.82	2459	130	922	46	10	29	105	788	0.61356	5343519	15
FREE014110	s__Microbacterium immunditiarum	p__Actinomycetota	free	96.78	1243	61	261	11	10	5	42	214	0.69984	3906867	1
FREE041088	s__Nodularia sp002218065	p__Cyanobacteriota	free	98.38	3245	167	1555	76	10	66	192	1297	0.41231	5750106	20
FREE008978	s__Palsa-343 [species 12323]	p__Acidobacteriota	free	76.93	2208	93	750	26	10	27	76	647	0.63073	5248723	112
FREE062021	s__Pelagibacter sp902607115	p__Pseudomonadota	free	68.72	106	10	36	5	5	2	4	30	0.28529	892538	42
FREE041945	s__Prochlorococcus_A sp000635015	p__Cyanobacteriota	free	94.63	566	26	212	7	7	7	18	187	0.31257	1589855	167
animal063881	s__Quinella [species 1512]	p__Bacillota_C	animal	93.24	601	39	277	14	10	10	53	214	0.47943	2334311	182
FREE058288	s__Robiginitomaculum_B sp002733735	p__Pseudomonadota	free	57.52	760	45	326	16	10	13	52	261	0.44868	2110059	49
FREE021730	s__SZUA-448 sp003249225	p__Bacillota_A	free	84.11	1898	161	1130	103	10	51	223	856	0.40977	4243302	42
animal073181	s__Streptococcus hyointestinalis	p__Bacillota	animal	97.38	629	73	392	47	10	14	89	289	0.42733	1922101	139
FREE036756	s__UBA1609 sp002321895	p__Bdellovibrionota	free	97.32	1256	55	585	23	10	15	71	499	0.42095	3536555	36
FREE010063	s__UBA5704 [species 14934]	p__Acidobacteriota	free	83.5	1994	67	609	16	10	21	106	482	0.68619	7023273	420
animal062728	s__UMGS1781 [species 2788]	p__Bacillota_A	animal	74.14	703	78	422	53	10	13	101	308	0.28237	1494273	34
FREE013118	s__ZC4RG17 [species 13066]	p__Actinomycetota	free	87.59	798	39	181	7	7	3	30	148	0.66947	3346692	103
FREE091666	s__[Genus] [species 15671]	p__Pseudomonadota	free	71.67	1305	71	510	23	10	4	77	429	0.64713	3099080	131
FREE080192	s__Acerihabitans [species 11557]	p__Pseudomonadota	free	63.12	2072	121	944	57	10	37	133	774	0.57736	5093053	150
animal008494	s__Anaerocaecibacter [species 1958]	p__Bacillota_A	animal	93.39	615	60	378	42	10	28	101	249	0.48886	1784007	32
animal000262	s__Bifidobacterium [species 1373]	p__Actinomycetota	animal	54.48	746	22	233	8	8	8	52	173	0.61574	1558651	1212
animal061876	s__CAG-269 sp944392635	p__Bacillota_A	animal	51.92	424	37	257	22	10	12	43	202	0.26638	1045942	119
FREE076136	s__CG2-30-68-42 sp001872285	p__Pseudomonadota	free	83.56	883	59	262	16	10	9	37	216	0.68201	3098571	104
GUT016419	s__Collinsella sp902363875	p__Actinomycetota	human	95.95	1031	114	420	56	10	16	50	354	0.59882	2308547	96
FREE092036	s__Dokdonella_A sp003142815	p__Pseudomonadota	free	88.15	1555	105	538	33	10	9	68	461	0.63909	3220240	66
FREE046077	s__Fen-1231 [species 4653]	p__Gemmatimonadota	free	57.73	727	35	210	7	7	8	29	173	0.63856	3167717	609
FREE034272	s__GCA-2718035 [species 6752]	p__Bacteroidota	free	61.1	109	3	24	0	0	1	2	21	0.27647	1020148	29
FREE044719	s__Halodesulfovibrio spirochaetisodalis	p__Desulfobacterota	free	99.06	1762	134	899	62	10	46	147	706	0.4619	3614470	62
FREE010243	s__JACCXG01 [species 5881]	p__Acidobacteriota	free	53.45	1002	33	277	6	6	6	49	222	0.66231	3355949	221
FREE035895	s__JAHBUP01 sp019638015	p__Bacteroidota	free	91.32	1154	57	647	23	10	18	59	570	0.34699	4110255	17
FREE066321	s__Leisingera caerulea	p__Pseudomonadota	free	99.65	2475	122	902	46	10	31	131	740	0.63273	5343216	21
FREE014111	s__Microbacterium indicum	p__Actinomycetota	free	98.99	732	46	138	7	7	8	28	102	0.71422	2811946	32
FREE041089	s__Nodularia sp007692755	p__Cyanobacteriota	free	85.43	2900	155	1403	74	10	75	191	1137	0.41185	5557906	287
FREE008964	s__Palsa-343 [species 12324]	p__Acidobacteriota	free	89.86	1788	77	593	25	10	19	77	497	0.63283	4463023	43
FREE062022	s__Pelagibacter sp902607215	p__Pseudomonadota	free	50	97	7	40	2	2	0	3	37	0.28963	753241	52
FREE042020	s__Prochlorococcus_A sp000635495	p__Cyanobacteriota	free	99.73	614	29	243	8	8	6	23	214	0.31325	1665804	10
animal063884	s__Quinella [species 2344]	p__Bacillota_C	animal	96.77	739	74	379	34	10	10	53	316	0.38698	2092825	76
FREE058289	s__Robiginitomaculum_B sp002733805	p__Pseudomonadota	free	63.78	1214	65	480	22	10	15	61	404	0.51541	3719423	115
FREE037302	s__SZUA-451 sp003252535	p__Campylobacterota	free	95.12	1040	73	477	18	10	14	64	399	0.50988	2924503	77
FREE024538	s__Streptococcus hyovaginalis	p__Bacillota	free	99.55	913	105	556	65	10	11	124	421	0.39736	2218345	150
FREE048867	s__UBA1611 [species 6841]	p__Marinisomatota	free	80.77	344	24	187	15	10	4	15	168	0.40064	1768159	90
FREE010061	s__UBA5704 [species 14935]	p__Acidobacteriota	free	71.16	1228	35	381	10	10	13	59	309	0.6932	4590797	594
animal062743	s__UMGS1781 [species 2789]	p__Bacillota_A	animal	82.32	690	73	435	55	10	14	71	350	0.27948	1468138	23
FREE013116	s__ZC4RG17 [species 13067]	p__Actinomycetota	free	62.81	425	26	94	6	6	3	18	73	0.674	1798088	55
FREE076619	s__[Genus] [species 15679]	p__Pseudomonadota	free	60.73	1108	65	414	28	10	17	80	317	0.62981	3018447	221
FREE080193	s__Acerihabitans ligni	p__Pseudomonadota	free	99.94	2859	142	1274	69	10	41	190	1043	0.5498	6384591	1
animal008496	s__Anaerocaecibacter [species 1959]	p__Bacillota_A	animal	86.89	634	73	384	54	10	59	101	224	0.50273	1722420	46
animal000281	s__Bifidobacterium [species 1378]	p__Actinomycetota	animal	88.74	860	56	320	21	10	6	40	274	0.59871	2224927	19
animal061879	s__CAG-269 sp944392665	p__Bacillota_A	animal	75.2	967	92	605	61	10	49	109	447	0.27641	1868059	56
FREE037360	s__CG2-30-70-394 sp001873295	p__CG2-30-70-394	free	92.2	1187	91	406	26	10	15	49	342	0.70499	2660944	205
GUT016421	s__Collinsella sp902364645	p__Actinomycetota	human	95.95	1069	111	440	52	10	20	58	362	0.59947	2317533	64
FREE092038	s__Dokdonella_A sp009996615	p__Pseudomonadota	free	94.37	1760	109	452	30	10	21	68	363	0.69946	3910392	40
FREE046086	s__Fen-1231 [species 4654]	p__Gemmatimonadota	free	71.27	819	30	197	10	10	8	34	155	0.70468	3360063	472
FREE034274	s__GCA-2718035 [species 6753]	p__Bacteroidota	free	87.31	167	5	43	0	0	0	3	40	0.28092	1402801	61
FREE044720	s__Halodesulfovibrio subterraneus	p__Desulfobacterota	free	99.65	1895	140	827	72	10	25	143	659	0.56661	4109870	21
FREE081694	s__JACCXJ01 sp013697045	p__Pseudomonadota	free	69.47	1805	75	664	29	10	18	120	526	0.64466	3907547	371
FREE036727	s__JAHBUS01 sp019637955	p__Bdellovibrionota	free	89.21	1169	43	427	15	10	15	48	364	0.55798	3766316	14
FREE066322	s__Leisingera daeponensis	p__Pseudomonadota	free	99.65	2131	124	804	48	10	32	122	650	0.64335	4641890	12
FREE014112	s__Microbacterium kyungheense	p__Actinomycetota	free	89.71	1376	63	250	12	10	9	45	196	0.70713	4276286	9
FREE041092	s__Nodularia sp015207155	p__Cyanobacteriota	free	98.68	3566	169	1726	70	10	77	237	1412	0.41606	6494074	210
FREE008969	s__Palsa-343 [species 12325]	p__Acidobacteriota	free	60.18	1573	49	589	20	10	16	95	478	0.61487	4657394	859
FREE062023	s__Pelagibacter sp902607805	p__Pseudomonadota	free	76.15	107	8	36	4	4	1	4	31	0.27697	916273	53
FREE042057	s__Prochlorococcus_A sp000635535	p__Cyanobacteriota	free	52.82	261	10	99	3	3	2	6	91	0.31325	977253	490
FREE072098	s__Quisquiliibacterium [species 16254]	p__Pseudomonadota	free	50.41	816	36	180	8	8	12	29	139	0.70933	3133026	651
FREE058290	s__Robiginitomaculum_B sp015485155	p__Pseudomonadota	free	97.03	829	49	343	26	10	10	39	294	0.48336	2394068	27
FREE037303	s__SZUA-451 sp016744805	p__Campylobacterota	free	77.89	568	46	216	14	10	9	34	173	0.34183	2327550	103
GUT028898	s__Streptococcus ilei	p__Bacillota	human	100	908	108	570	68	10	26	127	417	0.41866	2064894	15
FREE048866	s__UBA1611 [species 6842]	p__Marinisomatota	free	69.84	393	24	219	15	10	9	20	190	0.40008	1772927	279
FREE010037	s__UBA5704 [species 14936]	p__Acidobacteriota	free	83.03	2405	83	755	21	10	36	123	596	0.68369	7998852	668
animal062716	s__UMGS1781 [species 2790]	p__Bacillota_A	animal	53.51	612	39	343	22	10	11	74	258	0.28084	1681241	812
FREE013114	s__ZC4RG17 [species 13068]	p__Actinomycetota	free	73.34	763	48	180	14	10	7	26	147	0.67493	2885906	337
FREE065424	s__[Genus] [species 1567]	p__Pseudomonadota	free	76.73	912	52	343	22	10	16	40	287	0.54622	2786300	259
FREE080194	s__Acerihabitans sp005217455	p__Pseudomonadota	free	94.5	2325	129	1080	66	10	44	166	870	0.55441	5661159	188
animal008489	s__Anaerocaecibacter [species 1960]	p__Bacillota_A	animal	83.28	653	60	375	45	10	19	68	288	0.48562	1888349	74
animal000260	s__Bifidobacterium [species 1379]	p__Actinomycetota	animal	50.34	346	23	127	8	8	3	17	107	0.60544	932820	45
animal061881	s__CAG-269 sp944393365	p__Bacillota_A	animal	65.5	1129	89	729	60	10	30	154	545	0.26984	2072233	41
FREE026773	s__CHPMRC01 sp016787225	p__Bacteroidota	free	94.69	885	51	446	21	10	21	50	375	0.35608	2958429	34
GUT016423	s__Collinsella sp902364975	p__Actinomycetota	human	95.95	1146	120	445	60	10	17	67	361	0.5993	2370159	1
FREE092039	s__Dokdonella_A sp014338185	p__Pseudomonadota	free	90.88	1186	73	309	17	10	10	54	245	0.69528	3173065	118
FREE046085	s__Fen-1231 [species 4655]	p__Gemmatimonadota	free	91.75	1012	51	296	14	10	11	32	253	0.70091	3568297	144
FREE034273	s__GCA-2718035 [species 6754]	p__Bacteroidota	free	62.08	142	8	41	0	0	2	6	33	0.28428	1471290	280
FREE094305	s__JACCXL01 [species 13419]	p__Verrucomicrobiota	free	64.23	703	27	278	6	6	6	38	234	0.5891	2263744	529
FREE036728	s__JAHBUV01 sp019637895	p__Bdellovibrionota	free	89.66	945	48	385	24	10	15	49	321	0.53073	2965406	235
FREE066324	s__Leisingera methylohalidivorans	p__Pseudomonadota	free	99.82	2230	127	836	52	10	30	124	682	0.62328	4650965	3
FREE014113	s__Microbacterium lacus	p__Actinomycetota	free	92.69	1236	70	270	19	10	8	52	210	0.67272	3487693	44
FREE041094	s__Nodularia sp015207755	p__Cyanobacteriota	free	99.78	3117	171	1503	80	10	69	187	1247	0.41798	5580683	56
FREE008973	s__Palsa-343 [species 12326]	p__Acidobacteriota	free	65.69	1726	57	583	20	10	18	83	482	0.61271	4492276	242
FREE062024	s__Pelagibacter sp902607945	p__Pseudomonadota	free	66.67	103	10	39	4	4	1	4	34	0.28692	832243	42
FREE042058	s__Prochlorococcus_A sp000757845	p__Cyanobacteriota	free	99.73	680	25	268	7	7	9	28	231	0.31173	1780061	1
FREE013679	s__R-H-3 sp002198655	p__Actinomycetota	free	97.21	2591	101	604	23	10	13	95	496	0.74236	7195822	253
FREE058291	s__Robiginitomaculum_B sp015485335	p__Pseudomonadota	free	73.96	892	47	331	16	10	11	45	275	0.55356	2899379	146
FREE091120	s__SZUA-467 sp003252455	p__Pseudomonadota	free	86.64	1544	102	554	37	10	20	95	439	0.65077	4580717	118
GUT028918	s__Streptococcus infantarius	p__Bacillota	human	100	882	105	570	74	10	22	121	427	0.37579	1871355	22
FREE048878	s__UBA1611 sp002321855	p__Marinisomatota	free	89.56	366	22	176	10	10	8	19	149	0.40636	1930099	217
FREE010038	s__UBA5704 [species 14937]	p__Acidobacteriota	free	64.26	1713	59	505	10	10	19	91	395	0.6976	6136005	382
GUT203240	s__UMGS1781 sp004554705	p__Bacillota_A	human	73	487	34	302	24	10	25	51	226	0.28291	1153350	18
FREE013113	s__ZC4RG17 [species 13069]	p__Actinomycetota	free	75.04	705	37	193	10	10	8	30	155	0.656	2878293	290
FREE071622	s__[Genus] [species 15681]	p__Pseudomonadota	free	93.01	1385	61	661	26	10	23	72	566	0.55336	3486557	254
FREE080195	s__Acerihabitans sp015654745	p__Pseudomonadota	free	74.74	2057	103	918	52	10	25	136	757	0.54439	4872398	254
animal008497	s__Anaerocaecibacter [species 1961]	p__Bacillota_A	animal	95.94	668	76	385	47	10	9	130	246	0.51108	1859363	24
GUT002313	s__Bifidobacterium adolescentis	p__Actinomycetota	human	100	1073	91	441	37	10	9	74	358	0.59421	2232379	1
animal061882	s__CAG-269 sp944393375	p__Bacillota_A	animal	50.77	681	58	409	40	10	19	99	291	0.27519	1632989	151
FREE040510	s__CLD3 sp008501735	p__CLD3	free	89	1163	63	602	23	10	20	60	522	0.34084	4143846	61
GUT016425	s__Collinsella sp902388345	p__Actinomycetota	human	93.39	967	97	388	50	10	15	59	314	0.59878	2163992	134
FREE092040	s__Dokdonella_A sp017305135	p__Pseudomonadota	free	89.62	1443	100	383	28	10	13	60	310	0.69288	3386114	44
FREE046090	s__Fen-1231 [species 4767]	p__Gemmatimonadota	free	71.86	1234	32	369	8	8	12	52	305	0.65239	4371809	325
FREE034284	s__GCA-2718035 sp002718035	p__Bacteroidota	free	84.62	161	8	43	1	1	2	5	36	0.27633	1321179	36
FREE016839	s__Haloechinothrix [species 3320]	p__Actinomycetota	free	91.85	1470	58	411	14	10	7	76	328	0.65665	3461165	158
FREE038209	s__JACCXM01 [species 13103]	p__Chloroflexota	free	70.95	1056	45	370	16	10	10	67	293	0.64218	2577624	410
FREE036729	s__JAHBUV01 sp019637915	p__Bdellovibrionota	free	98.65	1100	48	434	22	10	16	67	351	0.59402	3322225	14
FREE066325	s__Leisingera sp000203975	p__Pseudomonadota	free	99.82	2011	120	720	46	10	21	107	592	0.62775	4581577	29
FREE014116	s__Microbacterium lemovicicum	p__Actinomycetota	free	91.31	1213	59	215	10	10	5	33	177	0.70858	3555647	1
FREE041095	s__Nodularia sp016124525	p__Cyanobacteriota	free	95.36	2307	136	1185	66	10	47	155	983	0.40817	4195139	80
FREE008971	s__Palsa-343 [species 12327]	p__Acidobacteriota	free	58.91	1756	74	549	20	10	11	82	456	0.63831	4436400	242
FREE062025	s__Pelagibacter sp902608305	p__Pseudomonadota	free	63.23	139	8	55	5	5	0	6	49	0.28731	888413	55
FREE042095	s__Prochlorococcus_A sp001989455	p__Cyanobacteriota	free	100	611	30	223	11	10	6	20	197	0.31294	1692531	13
FREE013680	s__R-H-3 sp002198675	p__Actinomycetota	free	98.74	2567	105	587	21	10	16	92	479	0.7418	7260149	282
FREE021727	s__Robinsoniella peoriensis	p__Bacillota_A	free	96.22	2162	185	1283	119	10	56	239	988	0.41109	5462342	59
FREE091121	s__SZUA-493 sp003251535	p__Pseudomonadota	free	92.59	1602	71	608	23	10	29	116	463	0.64235	4626420	130
GUT028951	s__Streptococcus infantis_H	p__Bacillota	human	97.75	638	86	409	51	10	19	79	311	0.39712	1650689	15
FREE048883	s__UBA1611 sp012964275	p__Marinisomatota	free	74.82	387	24	219	15	10	9	22	188	0.42046	2115905	303
FREE010071	s__UBA5704 [species 14938]	p__Acidobacteriota	free	76.64	2322	77	728	28	10	21	111	596	0.6795	7380974	81
GUT203251	s__UMGS1781 sp900553365	p__Bacillota_A	human	75.62	543	43	368	33	10	12	85	271	0.29015	1296383	9
FREE013117	s__ZC4RG17 [species 13070]	p__Actinomycetota	free	91.89	849	57	202	11	10	4	26	172	0.65997	3039660	112
FREE038829	s__[Genus] [species 15685]	p__Chloroflexota	free	93.73	601	32	190	12	10	8	22	160	0.66837	2765167	36
FREE080196	s__Acerihabitans sp015654925	p__Pseudomonadota	free	62.18	2209	117	981	48	10	21	133	827	0.56788	5250263	130
animal008493	s__Anaerocaecibacter [species 1962]	p__Bacillota_A	animal	93.93	719	78	422	51	10	14	80	328	0.509	2047803	28
GUT003913	s__Bifidobacterium angulatum	p__Actinomycetota	human	99.32	991	84	375	40	10	11	60	304	0.59291	2046632	15
animal061883	s__CAG-269 sp944393395	p__Bacillota_A	animal	53.96	656	66	377	44	10	9	78	290	0.26747	1477023	124
animal026503	s__COE1 [species 0802]	p__Bacillota_A	animal	70.94	885	59	559	36	10	24	96	439	0.38556	2981134	205
GUT016434	s__Collinsella sp902388545	p__Actinomycetota	human	95.95	1030	110	426	55	10	17	61	348	0.59879	2201668	29
FREE092041	s__Dokdonella_A sp017744955	p__Pseudomonadota	free	89.42	2029	104	560	27	10	15	64	481	0.68994	4843315	18
FREE046093	s__Fen-1231 sp003171215	p__Gemmatimonadota	free	75.81	1225	66	349	21	10	10	54	285	0.6617	4133546	251
FREE034287	s__GCA-2718035 sp902520385	p__Bacteroidota	free	83.58	154	11	35	0	0	2	3	30	0.28054	1352033	135
FREE016840	s__Haloechinothrix aidingensis	p__Actinomycetota	free	93.71	2032	99	523	38	10	16	96	411	0.69107	4842337	17
FREE038210	s__JACCXM01 [species 13104]	p__Chloroflexota	free	58.81	798	33	279	7	7	9	47	223	0.64294	2163753	378
FREE043416	s__JAHBUY01 sp019637795	p__Desulfobacterota_B	free	76.9	2215	60	674	19	10	16	136	522	0.71842	6157168	12
FREE066326	s__Leisingera sp000813725	p__Pseudomonadota	free	99.35	2187	122	797	39	10	15	91	691	0.62448	5141228	165
FREE014120	s__Microbacterium luteum	p__Actinomycetota	free	98.18	979	57	199	16	10	10	31	158	0.69437	3227987	22
FREE041097	s__Nodularia sp903911355	p__Cyanobacteriota	free	97.12	2026	134	954	59	10	41	119	794	0.42182	3972318	136
FREE008979	s__Palsa-343 [species 12328]	p__Acidobacteriota	free	57.55	1277	42	450	17	10	16	73	361	0.63695	3557757	198
FREE062026	s__Pelagibacter sp902608385	p__Pseudomonadota	free	80.32	141	11	39	4	4	2	3	34	0.28401	1179665	37
FREE042127	s__Prochlorococcus_A sp002025865	p__Cyanobacteriota	free	79.75	463	19	169	3	3	8	11	150	0.31378	1498319	281
FREE064522	s__R-RK-3 sp002198715	p__Pseudomonadota	free	95.75	2731	144	990	52	10	29	147	814	0.64983	5786350	41
GUT115590	s__Robinsoniella sp900539655	p__Bacillota_A	human	97.77	2645	200	1507	127	10	67	274	1166	0.41471	7222837	234
FREE084261	s__SZUA-521 [species 15598]	p__Pseudomonadota	free	65.77	1275	29	350	5	5	7	47	296	0.65518	4344389	607
GUT028955	s__Streptococcus infantis_I	p__Bacillota	human	88.56	573	85	335	48	10	7	82	246	0.39489	1582398	50
FREE010031	s__UBA5704 [species 14939]	p__Acidobacteriota	free	85.49	2000	71	655	24	10	26	99	530	0.68252	6639355	46
GUT203279	s__UMGS1781 sp900553695	p__Bacillota_A	human	76.25	394	38	248	25	10	13	49	186	0.29737	1137164	165
FREE013115	s__ZC4RG17 [species 13071]	p__Actinomycetota	free	63.65	911	52	193	14	10	7	31	155	0.67384	3127878	200
FREE063580	s__[Genus] [species 15689]	p__Pseudomonadota	free	72.07	832	32	336	14	10	10	46	280	0.63611	2470841	443
GUT055265	s__Acetatifactor [species 0009]	p__Bacillota_A	human	83.14	1213	106	796	72	10	38	138	620	0.4571	3451285	496
animal008490	s__Anaerocaecibacter [species 1963]	p__Bacillota_A	animal	81.57	641	59	370	42	10	5	85	280	0.51487	1917514	142
GUT003966	s__Bifidobacterium animalis	p__Actinomycetota	human	100	923	75	350	33	10	13	67	270	0.60486	1958651	1
GUT200379	s__CAG-269 sp945865665	p__Bacillota_A	human	73.58	646	75	393	50	10	8	71	314	0.27515	1480374	186
animal026506	s__COE1 [species 0841]	p__Bacillota_A	animal	77.53	1132	66	702	40	10	28	154	520	0.45285	3804479	509
GUT016439	s__Collinsella sp902405995	p__Actinomycetota	human	95.95	1115	114	467	59	10	22	70	375	0.59659	2321094	1
FREE092042	s__Dokdonella_A sp019634815	p__Pseudomonadota	free	93.13	1186	66	378	26	10	13	54	311	0.65406	3238935	60
FREE046094	s__Fen-1231 sp014192065	p__Gemmatimonadota	free	86.8	653	38	196	12	10	6	31	159	0.64766	2447819	17
FREE034289	s__GCA-2718035 sp902533035	p__Bacteroidota	free	60.2	126	9	31	1	1	0	6	25	0.28614	1022163	61
FREE016841	s__Haloechinothrix alba	p__Actinomycetota	free	96.59	1998	103	568	41	10	16	109	443	0.68656	4744155	80
FREE038212	s__JACCXM01 [species 6612]	p__Chloroflexota	free	96.86	2503	91	784	24	10	18	155	611	0.66058	5398046	128
FREE037546	s__JAHBVK01 sp019637555	p__Chloroflexota	free	75.23	2856	154	1184	59	10	29	166	989	0.54592	6497088	116
FREE066327	s__Leisingera sp000813745	p__Pseudomonadota	free	96.04	2307	125	831	41	10	31	111	689	0.62448	5332021	180
FREE014138	s__Microbacterium mangrovi	p__Actinomycetota	free	96.94	1382	62	299	13	10	15	51	233	0.70046	4416601	55
FREE041100	s__Nodularia sphaerocarpa	p__Cyanobacteriota	free	98.9	3061	180	1493	87	10	71	195	1227	0.41266	5451666	1
FREE008981	s__Palsa-343 [species 12329]	p__Acidobacteriota	free	79.48	2321	69	796	16	10	25	127	644	0.60607	5782728	66
FREE062027	s__Pelagibacter sp902608845	p__Pseudomonadota	free	70.57	93	7	34	1	1	0	1	33	0.29449	939439	46
FREE042129	s__Prochlorococcus_A sp002025945	p__Cyanobacteriota	free	80.96	421	22	162	7	7	4	18	140	0.31331	1353714	249
FREE049880	s__R267 [species 11211]	p__Myxococcota	free	68.93	927	40	306	17	10	15	53	238	0.73473	3103781	491
GUT115591	s__Robinsoniella sp900540475	p__Bacillota_A	human	97.77	2937	245	1727	158	10	75	351	1301	0.41824	7637037	158
FREE084264	s__SZUA-521 [species 15599]	p__Pseudomonadota	free	59.44	1034	23	262	4	4	5	40	217	0.63755	4178504	342
FREE024539	s__Streptococcus iniae	p__Bacillota	free	100	882	94	492	54	10	24	89	379	0.36833	2098647	1
FREE050329	s__UBA1660 sp002320815	p__Myxococcota	free	84.11	2377	59	603	16	10	30	87	486	0.71558	7935409	273
FREE010014	s__UBA5704 [species 14940]	p__Acidobacteriota	free	75.43	2379	83	764	18	10	27	130	607	0.68029	7809107	239
GUT203325	s__UMGS1781 sp900554635	p__Bacillota_A	human	74.61	505	45	322	26	10	19	74	229	0.29471	1329836	24
FREE013120	s__ZC4RG17 sp017577575	p__Actinomycetota	free	88.89	643	37	129	5	5	2	18	109	0.6906	2949455	100
animal051185	s__[Genus] [species 1568]	p__Bacillota_A	animal	60.99	408	42	176	15	10	9	51	116	0.60289	1753614	353
animal016097	s__Acetatifactor [species 0113]	p__Bacillota_A	animal	61.93	1271	85	757	50	10	26	139	592	0.48926	3338299	342
animal008488	s__Anaerocaecibacter [species 1965]	p__Bacillota_A	animal	76.39	486	39	256	21	10	18	78	160	0.50816	1580641	131
animal000326	s__Bifidobacterium apousia	p__Actinomycetota	animal	92.68	793	59	303	23	10	12	46	245	0.60647	2087605	18
animal061885	s__CAG-269 sp945877035	p__Bacillota_A	animal	72.57	831	65	523	49	10	24	84	415	0.26918	1701822	65
animal026508	s__COE1 [species 0842]	p__Bacillota_A	animal	86.73	1147	82	738	55	10	31	134	573	0.44076	3746704	383
GUT016447	s__Collinsella sp902461085	p__Actinomycetota	human	95.95	936	108	382	56	10	18	63	301	0.60072	2005890	44
FREE092043	s__Dokdonella_A sp019634845	p__Pseudomonadota	free	89.68	1263	86	349	18	10	8	53	288	0.68748	3261924	27
FREE046095	s__Fen-1231 sp016874035	p__Gemmatimonadota	free	84.05	716	35	189	10	10	9	19	161	0.67742	3080682	191
FREE039017	s__GCA-2718455 [species 6695]	p__Chloroflexota	free	90.76	324	10	99	4	4	3	11	85	0.30867	1390400	41
FREE038211	s__JACCXM01 [species 6623]	p__Chloroflexota	free	99.69	2830	106	949	41	10	28	172	749	0.63727	5557133	54
FREE038215	s__JAHBVL01 sp019637585	p__Chloroflexota	free	99.06	1710	88	561	27	10	17	95	449	0.62182	3942564	33
FREE066328	s__Leisingera sp000813965	p__Pseudomonadota	free	99.82	1985	118	710	43	10	15	113	582	0.62439	4582108	61
FREE014139	s__Microbacterium marinum	p__Actinomycetota	free	96.43	977	38	182	7	7	11	24	147	0.69251	3124335	1
FREE041105	s__Nodularia spumigena	p__Cyanobacteriota	free	99.78	3109	181	1524	79	10	57	208	1259	0.41233	5386612	2
FREE008982	s__Palsa-343 [species 12330]	p__Acidobacteriota	free	61.16	1724	60	623	15	10	28	87	508	0.61326	4690517	248
FREE062028	s__Pelagibacter sp902608975	p__Pseudomonadota	free	89.16	111	11	35	4	4	0	3	32	0.2852	1004165	35
FREE042130	s__Prochlorococcus_A sp002025975	p__Cyanobacteriota	free	65.08	372	23	141	5	5	2	13	126	0.31272	1210256	305
FREE049877	s__R267 [species 11235]	p__Myxococcota	free	85.06	1294	77	373	34	10	17	57	299	0.72516	4203523	580
animal038700	s__Robinsoniella sp900555455	p__Bacillota_A	animal	96.22	2857	228	1685	150	10	87	323	1275	0.41811	7179817	71
FREE025693	s__SZUA-534 sp003250355	p__Bacteroidota	free	94.07	1435	85	703	46	10	17	70	616	0.35352	3702201	106
GUT029034	s__Streptococcus lactarius	p__Bacillota	human	97.06	840	115	500	65	10	15	128	357	0.41623	2042518	43
FREE050335	s__UBA1660 sp017644045	p__Myxococcota	free	81.47	2663	80	681	26	10	16	97	568	0.69714	9262813	46
FREE009995	s__UBA5704 [species 14941]	p__Acidobacteriota	free	69.97	1877	75	585	24	10	23	92	470	0.68834	6374688	400
GUT203334	s__UMGS1781 sp900555075	p__Bacillota_A	human	74.04	481	41	307	32	10	12	54	241	0.28675	1223988	41
FREE010944	s__ZC4RG19 [species 10955]	p__Actinomycetota	free	75.62	974	49	171	10	10	10	40	121	0.74911	2930454	231
FREE081669	s__[Genus] [species 15690]	p__Pseudomonadota	free	58.99	656	24	205	9	9	11	24	170	0.63994	2338241	455
animal016147	s__Acetatifactor [species 0543]	p__Bacillota_A	animal	84.28	1588	115	1024	68	10	29	233	762	0.46509	4168973	118
animal008485	s__Anaerocaecibacter [species 1969]	p__Bacillota_A	animal	72.74	427	23	223	18	10	7	50	166	0.47994	1616348	410
animal000328	s__Bifidobacterium asteroides	p__Actinomycetota	animal	90.99	817	60	314	21	10	10	48	256	0.60125	2175262	7
GUT149331	s__CAG-272 sp000433515	p__Bacillota_A	human	96.64	882	65	434	34	10	11	75	348	0.53093	2586703	111
animal026494	s__COE1 [species 0844]	p__Bacillota_A	animal	51.36	743	34	397	19	10	17	72	308	0.47343	3083465	1206
GUT016465	s__Collinsella sp902835305	p__Actinomycetota	human	95.95	1022	116	427	54	10	14	58	355	0.59697	2164294	27
FREE029492	s__Dokdonia [species 8395]	p__Bacteroidota	free	73.79	829	41	403	14	10	15	34	354	0.38307	3114692	650
FREE046101	s__Fen-1231 sp017881585	p__Gemmatimonadota	free	83.51	950	54	279	19	10	9	34	236	0.66303	3564437	330
FREE039016	s__GCA-2718455 [species 6696]	p__Chloroflexota	free	88.61	287	9	93	1	1	3	7	83	0.30691	1345320	44
FREE038213	s__JACCXM01 sp013697005	p__Chloroflexota	free	92	1634	71	508	20	10	22	88	398	0.64382	4045993	479
FREE050248	s__JAHBVY01 sp019637265	p__Myxococcota	free	79.63	2609	122	798	35	10	23	172	603	0.69395	5707528	21
FREE066329	s__Leisingera sp004123675	p__Pseudomonadota	free	99.47	2326	120	863	44	10	22	106	735	0.61584	5036933	8
FREE014143	s__Microbacterium maritypicum	p__Actinomycetota	free	99.49	1177	54	258	17	10	9	39	210	0.68369	3745847	15
FREE032088	s__Nonlabens [species 8465]	p__Bacteroidota	free	97.59	1156	80	542	23	10	23	58	461	0.37989	3036616	1
FREE008983	s__Palsa-343 [species 12332]	p__Acidobacteriota	free	50.17	1496	32	536	9	9	23	65	448	0.6141	3838763	105
FREE062029	s__Pelagibacter sp902609065	p__Pseudomonadota	free	65.94	91	7	36	3	3	2	4	30	0.29185	743456	42
FREE042132	s__Prochlorococcus_A sp002026005	p__Cyanobacteriota	free	95.03	576	22	224	7	7	11	16	197	0.31231	1593016	25
FREE049886	s__R267 [species 11236]	p__Myxococcota	free	58.09	1138	48	343	20	10	17	51	275	0.71124	3603820	427
animal138760	s__Rodentibacter heylii	p__Pseudomonadota	animal	84.07	699	61	321	31	10	12	46	263	0.40147	2177575	263
FREE046861	s__SZUA-544 [species 4980]	p__Gemmatimonadota	free	59.8	326	11	75	2	2	3	14	58	0.72294	1960490	192
GUT029118	s__Streptococcus lutetiensis	p__Bacillota	human	100	852	105	539	72	10	21	104	414	0.37342	1792871	26
FREE059383	s__UBA1664 [species 5658]	p__Pseudomonadota	free	74.45	582	31	263	12	10	11	31	221	0.39897	1970832	9
FREE010044	s__UBA5704 [species 14942]	p__Acidobacteriota	free	67.24	2777	101	895	35	10	27	155	713	0.67848	8477265	101
animal062752	s__UMGS1781 sp944390405	p__Bacillota_A	animal	70.59	549	47	326	32	10	18	66	242	0.27381	1394335	72
FREE010948	s__ZC4RG19 [species 4453]	p__Actinomycetota	free	65.18	757	28	131	3	3	7	21	103	0.74848	3546484	749
FREE059723	s__[Genus] [species 15696]	p__Pseudomonadota	free	82.39	1349	50	479	22	10	20	74	385	0.60516	3652047	671
animal016088	s__Acetatifactor [species 0773]	p__Bacillota_A	animal	52.09	593	40	326	24	10	12	52	262	0.50692	2113243	602
animal008604	s__Anaerocaecibacter muris	p__Bacillota_A	animal	95.78	634	68	351	42	10	11	67	273	0.50949	1708105	87
animal000334	s__Bifidobacterium asteroides_A	p__Actinomycetota	animal	93.38	798	59	291	24	10	13	42	236	0.60808	2120336	11
GUT149359	s__CAG-272 sp900556615	p__Bacillota_A	human	56.21	781	50	426	25	10	22	96	308	0.43079	2036507	382
animal026517	s__COE1 [species 0845]	p__Bacillota_A	animal	80.54	2237	138	1376	96	10	58	270	1048	0.46054	5957661	247
GUT016468	s__Collinsella sp905194675	p__Actinomycetota	human	95.14	965	101	389	51	10	18	57	314	0.59785	2230713	95
FREE029489	s__Dokdonia [species 8471]	p__Bacteroidota	free	99.62	1453	81	685	28	10	25	59	601	0.38482	3584841	1
FREE046102	s__Fen-1231 sp903882745	p__Gemmatimonadota	free	86.8	753	41	222	14	10	8	31	183	0.63957	3054611	16
FREE039021	s__GCA-2718455 [species 6697]	p__Chloroflexota	free	52.72	138	10	37	3	3	1	5	31	0.30696	719306	95
FREE035100	s__JACCXN01 sp013696965	p__Bacteroidota	free	93.5	1603	79	768	32	10	24	65	679	0.34049	3902172	111
FREE050737	s__JAHBWI01 [species 9865]	p__Nitrospirota	free	66.68	1180	41	517	18	10	14	91	412	0.59306	3066369	319
FREE080733	s__Lelliottia [species 16494]	p__Pseudomonadota	free	75.61	1768	107	664	41	10	21	92	551	0.55973	4615679	94
FREE014151	s__Microbacterium maritypicum_A	p__Actinomycetota	free	99.49	1209	59	253	18	10	10	39	204	0.68353	3803733	48
FREE032089	s__Nonlabens [species 8467]	p__Bacteroidota	free	95.38	1596	91	765	36	10	24	88	653	0.35436	4014021	3
FREE008963	s__Palsa-343 [species 12348]	p__Acidobacteriota	free	56.62	1354	62	449	19	10	11	73	365	0.63619	3179277	69
FREE062030	s__Pelagibacter sp902609235	p__Pseudomonadota	free	54.27	104	6	45	2	2	3	3	39	0.29537	850914	50
FREE042135	s__Prochlorococcus_A sp002026015	p__Cyanobacteriota	free	71.86	383	17	144	4	4	3	6	135	0.31384	1270799	212
FREE049882	s__R267 [species 11237]	p__Myxococcota	free	94.54	1269	58	370	19	10	11	66	293	0.71805	4560866	469
animal138772	s__Rodentibacter pneumotropicus	p__Pseudomonadota	animal	99.11	874	78	408	38	10	11	45	352	0.39748	2393904	65
FREE025790	s__SZUA-561 sp003249935	p__Bacteroidota	free	90.34	1272	68	590	21	10	19	73	498	0.41514	4267854	327
GUT029211	s__Streptococcus macedonicus	p__Bacillota	human	86.25	1062	118	685	73	10	25	155	505	0.37653	2052496	1
FREE059386	s__UBA1664 sp002320485	p__Pseudomonadota	free	80.34	388	21	180	6	6	4	15	161	0.44593	1632912	117
FREE010030	s__UBA5704 [species 14943]	p__Acidobacteriota	free	74.71	2461	75	753	22	10	19	131	603	0.67518	8820946	424
animal062755	s__UMGS1781 sp944392385	p__Bacillota_A	animal	64.02	215	16	124	10	10	4	15	105	0.2859	702326	90
FREE010946	s__ZC4RG19 [species 4454]	p__Actinomycetota	free	66.65	1215	53	218	7	7	9	46	163	0.74692	5599918	484
animal129562	s__[Genus] [species 1569]	p__Chlamydiota	animal	83.27	439	31	169	7	7	8	37	124	0.44957	1846390	220
animal016134	s__Acetatifactor [species 0853]	p__Bacillota_A	animal	73.06	1173	76	671	45	10	15	129	527	0.48472	3544562	215
animal008636	s__Anaerocaecibacter sp910577435	p__Bacillota_A	animal	96.75	595	60	324	39	10	3	115	206	0.50754	1770521	43
animal000337	s__Bifidobacterium asteroides_F	p__Actinomycetota	animal	92.63	795	56	280	22	10	5	45	230	0.59303	2108464	20
GUT200380	s__CAG-273 [species 0751]	p__Bacillota_A	human	50.74	610	60	370	42	10	18	72	280	0.28427	1223898	21
animal026502	s__COE1 [species 0846]	p__Bacillota_A	animal	74.05	1411	84	881	57	10	37	180	664	0.45103	4408184	557
GUT016470	s__Collinsella sp905197385	p__Actinomycetota	human	82.86	777	67	330	34	10	10	53	267	0.59823	1944630	304
FREE029493	s__Dokdonia [species 8472]	p__Bacteroidota	free	93.52	1802	83	919	40	10	30	72	817	0.35529	4578025	246
FREE046103	s__Fen-1231 sp903910555	p__Gemmatimonadota	free	86.8	736	44	220	12	10	7	10	203	0.62611	3204716	34
FREE039026	s__GCA-2718455 sp002718455	p__Chloroflexota	free	90.61	287	10	90	2	2	6	8	76	0.30829	1338108	35
FREE014952	s__JACCXR01 [species 3134]	p__Actinomycetota	free	72.53	946	36	226	7	7	8	40	178	0.73048	2640377	366
FREE055351	s__JAHBWV01 sp019454185	p__Planctomycetota	free	96.59	1533	59	502	14	10	11	98	393	0.64393	3800083	1
FREE080737	s__Lelliottia amnigena	p__Pseudomonadota	free	99.35	1879	106	786	36	10	28	107	651	0.52811	4516381	17
FREE014157	s__Microbacterium oleivorans	p__Actinomycetota	free	95.75	835	35	139	6	6	6	14	119	0.68962	2996750	1
FREE032090	s__Nonlabens [species 8468]	p__Bacteroidota	free	85.13	1193	67	543	20	10	23	57	463	0.41511	3151970	89
FREE008984	s__Palsa-343 sp003166955	p__Acidobacteriota	free	84.25	2363	78	881	18	10	34	132	715	0.61721	5408973	153
FREE062031	s__Pelagibacter sp902609535	p__Pseudomonadota	free	71.26	103	9	43	3	3	0	7	36	0.29438	1015754	43
FREE042136	s__Prochlorococcus_A sp002026145	p__Cyanobacteriota	free	65.98	314	15	122	6	6	8	8	106	0.31334	1180518	330
FREE049822	s__R267 [species 11238]	p__Myxococcota	free	81.61	1839	77	477	22	10	18	78	381	0.7345	6272110	765
animal061361	s__Romboutsia [species 2696]	p__Bacillota_A	animal	69.38	555	45	334	32	10	13	48	273	0.29377	2712166	754
FREE021467	s__SZUA-584 sp003249555	p__Bacillota_A	free	72.56	1151	95	642	53	10	16	110	516	0.47556	2969418	130
GUT029212	s__Streptococcus massiliensis	p__Bacillota	human	79.23	529	70	314	35	10	8	74	232	0.41641	1552045	185
FREE059388	s__UBA1664 sp002401195	p__Pseudomonadota	free	55.13	321	17	146	9	9	6	14	126	0.44281	1282580	137
FREE010051	s__UBA5704 [species 14945]	p__Acidobacteriota	free	81.57	2898	92	903	28	10	37	141	725	0.67794	11517224	83
GUT196793	s__UMGS1783 sp900555065	p__Bacillota_A	human	91.62	743	74	359	37	10	16	96	247	0.56602	1923596	73
FREE010945	s__ZC4RG19 [species 4455]	p__Actinomycetota	free	62.23	943	29	181	6	6	6	36	139	0.73726	5062326	743
FREE055615	s__[Genus] [species 15700]	p__Planctomycetota	free	80.35	4369	113	1894	48	10	56	324	1514	0.59653	9584740	447
animal016124	s__Acetatifactor [species 0854]	p__Bacillota_A	animal	74.27	736	58	442	33	10	16	91	335	0.51428	2739383	546
animal008697	s__Anaerocaecibacter sp910577945	p__Bacillota_A	animal	95.43	761	74	412	45	10	12	61	339	0.53846	2039696	19
animal000340	s__Bifidobacterium asteroides_G	p__Actinomycetota	animal	93.32	750	58	275	22	10	7	42	226	0.5955	1933421	16
GUT200383	s__CAG-273 [species 0761]	p__Bacillota_A	human	73.45	923	111	586	77	10	46	103	437	0.28507	1692015	67
animal026516	s__COE1 [species 0847]	p__Bacillota_A	animal	84.04	2186	112	1395	74	10	45	264	1086	0.44806	5483100	200
GUT016473	s__Collinsella sp905197585	p__Actinomycetota	human	99.1	903	96	370	47	10	14	66	290	0.59911	2048046	98
FREE029488	s__Dokdonia [species 8473]	p__Bacteroidota	free	97.47	1344	75	714	29	10	23	76	615	0.38284	3529379	79
FREE046871	s__Fen-1245 [species 4711]	p__Gemmatimonadota	free	76.91	563	34	143	12	10	6	15	122	0.73062	2519434	309
FREE047027	s__GCA-2718595 [species 11183]	p__Gemmatimonadota	free	82.34	471	33	230	19	10	6	31	193	0.45678	1881819	137
FREE014954	s__JACCXR01 sp013696915	p__Actinomycetota	free	76.27	1319	58	296	15	10	8	51	237	0.7286	4079899	588
FREE055352	s__JAHBWV01 sp019636845	p__Planctomycetota	free	96.59	1447	62	469	20	10	15	74	380	0.64196	3665874	4
FREE080744	s__Lelliottia jeotgali	p__Pseudomonadota	free	97.42	2001	113	782	40	10	28	91	663	0.54284	4749745	58
FREE014158	s__Microbacterium oleivorans_C	p__Actinomycetota	free	97.79	1035	53	188	6	6	13	23	152	0.70515	3350353	1
FREE032091	s__Nonlabens antarcticus	p__Bacteroidota	free	97.4	1337	84	657	27	10	24	68	565	0.38456	3270668	66
FREE008496	s__Palsa-360 [species 11955]	p__Acidobacteriota	free	60.37	1344	58	601	26	10	25	76	500	0.54848	3156529	653
FREE062032	s__Pelagibacter sp902609675	p__Pseudomonadota	free	70.96	109	7	40	2	2	2	5	33	0.29562	986828	54
FREE042137	s__Prochlorococcus_A sp002026165	p__Cyanobacteriota	free	77.81	473	19	186	3	3	11	14	161	0.31234	1405131	236
FREE049878	s__R267 [species 11240]	p__Myxococcota	free	78.36	1140	86	291	24	10	9	49	233	0.72143	3423142	298
animal061362	s__Romboutsia [species 2697]	p__Bacillota_A	animal	87.53	696	55	413	34	10	33	58	322	0.27879	2198161	495
FREE091512	s__SZUA-592 [species 9088]	p__Pseudomonadota	free	93.32	566	29	236	12	10	6	27	203	0.48966	2044253	125
animal073190	s__Streptococcus merionis	p__Bacillota	animal	95.04	719	101	454	71	10	16	101	337	0.42351	2263399	328
FREE059389	s__UBA1664 sp913057885	p__Pseudomonadota	free	60.99	256	23	111	11	10	2	9	100	0.44131	1267449	267
FREE010070	s__UBA5704 [species 14946]	p__Acidobacteriota	free	61.14	2382	66	736	20	10	26	98	612	0.68276	9115372	580
GUT196798	s__UMGS1783 sp905209135	p__Bacillota_A	human	74.77	529	55	236	24	10	6	51	179	0.59832	1646159	360
FREE010950	s__ZC4RG19 [species 4456]	p__Actinomycetota	free	80.8	1285	42	250	11	10	5	38	207	0.72761	5561777	747
FREE054619	s__[Genus] [species 15705]	p__Patescibacteria	free	57.05	239	15	105	7	7	3	27	75	0.52071	781606	112
animal016122	s__Acetatifactor [species 0855]	p__Bacillota_A	animal	82.28	1191	82	669	42	10	28	116	525	0.50817	3627320	123
animal008803	s__Anaerocaecibacter sp910577995	p__Bacillota_A	animal	94.87	525	49	298	29	10	10	81	207	0.54928	1647212	46
animal000345	s__Bifidobacterium asteroides_I	p__Actinomycetota	animal	91.93	821	48	303	16	10	7	40	256	0.60303	2204989	59
animal061917	s__CAG-273 [species 2758]	p__Bacillota_A	animal	55.66	836	78	499	51	10	22	73	404	0.26861	1668609	52
animal026512	s__COE1 [species 0848]	p__Bacillota_A	animal	81.72	1480	80	919	52	10	35	203	681	0.44292	4116334	249
GUT016493	s__Collinsella sp905198825	p__Actinomycetota	human	54.26	735	53	280	24	10	14	37	229	0.60311	1889280	329
FREE029483	s__Dokdonia [species 8474]	p__Bacteroidota	free	97.47	1223	71	613	23	10	23	54	536	0.38261	3474236	101
FREE046864	s__Fen-1245 [species 4712]	p__Gemmatimonadota	free	67.51	814	50	216	15	10	5	38	173	0.7334	3349507	273
FREE047021	s__GCA-2718595 [species 11185]	p__Gemmatimonadota	free	81.24	483	20	211	11	10	5	27	179	0.45475	1885825	116
FREE017409	s__JACCXZ01 [species 3794]	p__Actinomycetota	free	66.99	1296	60	300	18	10	13	44	243	0.69455	4147574	542
FREE055353	s__JAHBWW01 sp019636795	p__Planctomycetota	free	94.32	1180	48	385	14	10	9	73	303	0.61497	3489892	8
FREE080746	s__Lelliottia nimipressuralis	p__Pseudomonadota	free	97.75	1847	95	742	38	10	21	102	619	0.55109	4684154	2
FREE014159	s__Microbacterium oryzae	p__Actinomycetota	free	94.44	935	52	166	9	9	9	28	129	0.71098	3040780	1
FREE032092	s__Nonlabens arenilitoris	p__Bacteroidota	free	98.26	1214	67	557	27	10	14	48	495	0.35105	3323003	3
FREE008501	s__Palsa-360 [species 11956]	p__Acidobacteriota	free	68.14	2618	109	1146	55	10	26	149	971	0.53979	5093585	211
FREE062036	s__Pelagibacter sp902609685	p__Pseudomonadota	free	98.65	142	12	55	2	2	0	3	52	0.29475	1189543	20
FREE042138	s__Prochlorococcus_A sp003208885	p__Cyanobacteriota	free	64.74	373	18	139	8	8	3	12	124	0.31015	1072530	74
FREE049887	s__R267 sp001768075	p__Myxococcota	free	85.85	2576	138	810	49	10	24	132	654	0.69406	5596965	932
animal061436	s__Romboutsia ilealis	p__Bacillota_A	animal	99.3	1279	113	749	72	10	32	117	600	0.27242	2520129	56
FREE091515	s__SZUA-592 sp003250975	p__Pseudomonadota	free	94.69	666	31	314	13	10	15	34	265	0.49619	2226063	107
GUT029215	s__Streptococcus mitis	p__Bacillota	human	93.21	683	91	426	54	10	19	98	309	0.40599	1766341	42
FREE055228	s__UBA1668 [species 7436]	p__Planctomycetota	free	87.71	826	30	300	7	7	13	58	229	0.567	3059588	185
FREE010036	s__UBA5704 [species 14947]	p__Acidobacteriota	free	55.82	1919	55	568	16	10	24	86	458	0.6817	6655370	356
animal009303	s__UMGS1795 sp900553555	p__Bacillota_A	animal	89.6	659	65	365	39	10	17	75	273	0.48219	1787766	35
FREE010952	s__ZC4RG19 [species 4457]	p__Actinomycetota	free	57.79	903	35	160	7	7	6	28	126	0.74036	3995469	276
animal016137	s__Acetatifactor [species 0857]	p__Bacillota_A	animal	77.13	1005	83	591	52	10	23	113	455	0.50229	2986963	100
animal008810	s__Anaerocaecibacter sp910578545	p__Bacillota_A	animal	91.89	779	78	465	52	10	23	151	291	0.48196	2098641	43
GUT005238	s__Bifidobacterium bifidum	p__Actinomycetota	human	100	1130	89	395	40	10	18	70	307	0.62684	2211818	15
animal061909	s__CAG-273 [species 2759]	p__Bacillota_A	animal	53.31	761	69	469	45	10	14	105	350	0.27676	1554345	51
animal026500	s__COE1 [species 0849]	p__Bacillota_A	animal	70.47	852	46	507	34	10	30	120	357	0.51824	3112158	428
GUT016500	s__Collinsella sp905204635	p__Actinomycetota	human	95.95	1002	108	424	50	10	21	73	330	0.59879	2213638	63
FREE029496	s__Dokdonia donghaensis	p__Bacteroidota	free	99.62	1222	74	610	28	10	34	51	525	0.38163	3301953	17
FREE046868	s__Fen-1245 [species 4714]	p__Gemmatimonadota	free	65.37	758	43	214	10	10	12	38	164	0.72685	2967687	178
FREE047023	s__GCA-2718595 [species 11186]	p__Gemmatimonadota	free	72.85	404	23	178	14	10	7	19	152	0.45647	1954119	321
FREE017408	s__JACCXZ01 [species 3795]	p__Actinomycetota	free	67.09	1608	75	393	27	10	13	61	319	0.69293	4736735	313
FREE055167	s__JAHBWZ01 sp019636755	p__Planctomycetota	free	94.88	1508	74	422	13	10	11	68	343	0.70223	4110699	20
FREE080748	s__Lelliottia sp020532665	p__Pseudomonadota	free	99.42	1803	100	723	35	10	16	92	615	0.53876	4522999	15
FREE014162	s__Microbacterium oxydans	p__Actinomycetota	free	99.49	1193	58	258	17	10	15	35	208	0.68222	3879742	34
FREE032093	s__Nonlabens dokdonensis	p__Bacteroidota	free	97.59	1534	87	739	37	10	25	74	640	0.35315	3914632	1
FREE008494	s__Palsa-360 [species 11957]	p__Acidobacteriota	free	88.43	2446	118	1057	57	10	45	143	869	0.554	4835681	180
FREE062041	s__Pelagibacter sp902609705	p__Pseudomonadota	free	73.99	112	6	44	2	2	1	3	40	0.29285	1016223	61
FREE042139	s__Prochlorococcus_A sp003209055	p__Cyanobacteriota	free	66.45	353	10	145	3	3	6	11	128	0.30799	1060280	66
FREE049888	s__R267 sp013340205	p__Myxococcota	free	95.3	1502	71	437	23	10	18	77	342	0.74486	4829832	17
animal061465	s__Romboutsia sp904418825	p__Bacillota_A	animal	96.13	860	86	458	49	10	18	77	363	0.26318	1949937	187
FREE091516	s__SZUA-592 sp011772965	p__Pseudomonadota	free	91.58	645	29	295	9	9	9	31	255	0.48934	2173131	193
GUT029224	s__Streptococcus mitis_AC	p__Bacillota	human	94.52	827	114	510	70	10	8	93	409	0.39688	2021305	25
FREE055229	s__UBA1668 sp002364555	p__Planctomycetota	free	94.88	758	28	285	7	7	7	44	234	0.57341	2750564	39
FREE010073	s__UBA5704 sp002420005	p__Acidobacteriota	free	78.51	1914	72	541	13	10	25	93	423	0.69382	7958400	479
GUT052087	s__UMGS1795 sp900555125	p__Bacillota_A	human	93.15	588	61	329	37	10	13	53	263	0.46206	1628365	57
FREE010942	s__ZC4RG19 [species 4458]	p__Actinomycetota	free	64.64	1048	43	192	9	9	6	25	161	0.74482	4421358	521
FREE071472	s__[Genus] [species 1571]	p__Pseudomonadota	free	77.07	802	52	360	23	10	4	50	306	0.4631	2114268	175
animal016126	s__Acetatifactor [species 0858]	p__Bacillota_A	animal	78.19	818	48	465	25	10	17	99	349	0.4956	2669157	227
animal008814	s__Anaerocaecibacter sp910579205	p__Bacillota_A	animal	88.71	710	63	396	42	10	17	91	288	0.49213	1937285	32
animal000358	s__Bifidobacterium boum	p__Actinomycetota	animal	98.34	969	88	401	43	10	9	89	303	0.59814	1967216	47
animal061905	s__CAG-273 [species 2760]	p__Bacillota_A	animal	63.01	824	79	532	54	10	27	72	433	0.29042	1574477	50
animal026519	s__COE1 [species 0874]	p__Bacillota_A	animal	85.69	1538	78	934	58	10	45	198	691	0.45983	4160183	99
GUT016512	s__Collinsella sp905207425	p__Actinomycetota	human	95.95	1008	117	429	58	10	18	74	337	0.59739	2157558	20
FREE029497	s__Dokdonia pacifica	p__Bacteroidota	free	95.02	2158	87	1097	39	10	42	104	951	0.34105	5519943	33
FREE046870	s__Fen-1245 [species 4715]	p__Gemmatimonadota	free	71.78	949	56	250	13	10	8	32	210	0.72469	3616202	117
FREE047024	s__GCA-2718595 [species 11187]	p__Gemmatimonadota	free	65.86	333	23	154	14	10	4	12	138	0.45836	1361887	103
FREE017410	s__JACCXZ01 sp013696745	p__Actinomycetota	free	62.66	908	46	204	13	10	7	33	164	0.69806	2765824	204
FREE055354	s__JAHBXB01 sp019636655	p__Planctomycetota	free	97.73	1341	56	394	18	10	16	53	325	0.67521	3660709	8
GUT334098	s__Leminorella grimontii	p__Pseudomonadota	human	99.36	1825	114	890	48	10	26	99	765	0.53888	4235612	57
FREE014164	s__Microbacterium oxydans_B	p__Actinomycetota	free	100	1158	52	252	17	10	9	46	197	0.68645	4062105	50
FREE032095	s__Nonlabens dokdonensis_B	p__Bacteroidota	free	88.26	1167	61	532	22	10	6	43	483	0.35171	3139229	110
FREE008493	s__Palsa-360 [species 11958]	p__Acidobacteriota	free	90.08	1470	98	594	43	10	9	106	479	0.59383	3135120	226
FREE062042	s__Pelagibacter sp902609915	p__Pseudomonadota	free	70.44	107	8	41	5	5	1	1	39	0.28938	829395	37
FREE042140	s__Prochlorococcus_A sp003209065	p__Cyanobacteriota	free	94.79	504	25	183	6	6	8	10	165	0.30814	1447806	62
FREE064375	s__R2A130 [species 16615]	p__Pseudomonadota	free	86.58	1105	61	478	26	10	12	66	400	0.54789	3098556	259
GUT198072	s__Romboutsia timonensis	p__Bacillota_A	human	98.94	1689	112	968	62	10	39	159	770	0.27693	3105465	6
FREE093568	s__SZUA-6 sp013151965	p__Spirochaetota	free	91.2	977	56	466	29	10	9	56	401	0.41745	3608644	156
GUT029225	s__Streptococcus mitis_AD	p__Bacillota	human	52.92	401	52	244	33	10	10	57	177	0.41562	1086670	100
FREE055235	s__UBA1668 sp002702575	p__Planctomycetota	free	92.6	783	31	264	9	9	12	46	206	0.57888	2874393	73
FREE010074	s__UBA5704 sp021154885	p__Acidobacteriota	free	79.29	2551	91	813	27	10	41	129	643	0.68199	7798606	318
GUT052088	s__UMGS1795 sp900761165	p__Bacillota_A	human	83.08	424	44	227	29	10	13	50	164	0.50603	1412802	202
FREE010939	s__ZC4RG19 [species 4459]	p__Actinomycetota	free	59.55	2066	79	435	17	10	17	61	357	0.73672	6310242	838
FREE054458	s__[Genus] [species 15757]	p__Patescibacteria	free	50.83	217	15	119	10	10	0	21	98	0.47937	706809	78
animal016143	s__Acetatifactor [species 0860]	p__Bacillota_A	animal	77.64	1643	116	945	74	10	40	206	699	0.50332	4065469	57
animal008820	s__Anaerocaecibacter sp910585055	p__Bacillota_A	animal	96.85	714	57	395	38	10	15	83	297	0.47264	2310943	88
GUT005668	s__Bifidobacterium breve	p__Actinomycetota	human	100	1132	93	412	37	10	14	67	331	0.5873	2331707	1
animal061908	s__CAG-273 [species 2761]	p__Bacillota_A	animal	57.63	650	64	449	48	10	15	103	331	0.29326	1304140	92
animal026501	s__COE1 [species 0875]	p__Bacillota_A	animal	73.71	898	52	560	36	10	33	100	427	0.442	2911183	476
GUT016516	s__Collinsella sp905208345	p__Actinomycetota	human	83.61	838	86	331	42	10	12	56	263	0.59945	2017244	196
FREE029498	s__Dokdonia sinensis	p__Bacteroidota	free	99.62	1416	80	666	26	10	28	56	582	0.39532	3651040	44
FREE046866	s__Fen-1245 [species 4716]	p__Gemmatimonadota	free	66.05	511	30	127	13	10	8	21	98	0.71104	2711814	309
FREE047043	s__GCA-2718595 sp002718595	p__Gemmatimonadota	free	83.44	581	31	243	18	10	6	22	215	0.45347	2009979	7
FREE019679	s__JACCYG01 [species 2769]	p__Actinomycetota	free	86.14	634	37	182	9	9	11	12	159	0.6771	2449553	195
FREE055355	s__JAHBXC01 sp019636675	p__Planctomycetota	free	97.73	1318	62	411	11	10	15	56	340	0.68713	3309238	8
GUT334099	s__Leminorella richardii	p__Pseudomonadota	human	100	1819	124	835	44	10	25	98	712	0.51924	3976274	1
FREE014165	s__Microbacterium profundi	p__Actinomycetota	free	98.49	1135	48	273	8	8	12	34	227	0.6667	3358408	67
FREE032097	s__Nonlabens marinus	p__Bacteroidota	free	97.78	1065	60	474	17	10	11	39	424	0.39659	2906046	2
FREE008495	s__Palsa-360 [species 11961]	p__Acidobacteriota	free	55.89	2745	93	1155	40	10	27	188	940	0.5792	5451618	303
FREE062043	s__Pelagibacter sp902610315	p__Pseudomonadota	free	87.55	129	7	46	2	2	1	0	45	0.28825	1063557	26
FREE042141	s__Prochlorococcus_A sp003209375	p__Cyanobacteriota	free	76.81	484	22	191	5	5	6	14	171	0.31453	1329883	51
FREE064374	s__R2A130 [species 5588]	p__Pseudomonadota	free	66.91	737	34	326	15	10	10	47	269	0.51117	2500158	544
FREE021904	s__Romboutsia_B maritimum	p__Bacillota_A	free	91.54	1363	123	803	76	10	38	119	646	0.27105	2828385	108
FREE068018	s__SZUA-611 sp014763785	p__Pseudomonadota	free	78.49	1050	60	351	18	10	12	46	293	0.67284	3413154	580
GUT029228	s__Streptococcus mitis_BB	p__Bacillota	human	97.14	653	94	408	57	10	13	79	316	0.40431	1823124	73
FREE055245	s__UBA1668 sp002716385	p__Planctomycetota	free	95.66	786	32	288	9	9	8	50	230	0.57388	2823509	77
FREE021967	s__UBA5734 sp002419145	p__Bacillota_A	free	92.19	804	70	371	37	10	13	80	278	0.54701	2305280	158
GUT052089	s__UMGS1795 sp934229275	p__Bacillota_A	human	81.42	574	53	332	33	10	20	104	208	0.48532	1710769	75
FREE010940	s__ZC4RG19 [species 4460]	p__Actinomycetota	free	61.82	637	27	125	4	4	9	23	93	0.75376	2428961	333
FREE054627	s__[Genus] [species 15768]	p__Patescibacteria	free	57.91	246	25	126	14	10	2	23	101	0.50737	786586	116
animal016087	s__Acetatifactor [species 0861]	p__Bacillota_A	animal	51.36	900	43	477	27	10	21	85	371	0.49861	2907223	2028
animal008868	s__Anaerocaecibacter sp910586925	p__Bacillota_A	animal	97.18	740	60	429	37	10	10	167	252	0.52325	2097770	23
GUT006498	s__Bifidobacterium canis	p__Actinomycetota	human	85.34	1020	71	409	30	10	15	65	329	0.57666	2207506	26
animal061938	s__CAG-273 [species 2762]	p__Bacillota_A	animal	57.83	917	88	621	65	10	16	107	498	0.29201	1806944	125
animal026495	s__COE1 [species 0876]	p__Bacillota_A	animal	66.62	688	40	432	32	10	19	77	336	0.44875	2663428	465
GUT016520	s__Collinsella sp905208635	p__Actinomycetota	human	95.95	1087	119	454	61	10	23	71	360	0.59902	2261835	1
FREE029499	s__Dokdonia sp000212355	p__Bacteroidota	free	99.62	1409	91	673	41	10	30	52	591	0.37256	3472909	1
FREE046104	s__Fen-1247 [species 4946]	p__Gemmatimonadota	free	54.19	659	13	245	6	6	13	39	193	0.60375	2013216	319
FREE047045	s__GCA-2718595 sp012959595	p__Gemmatimonadota	free	64.39	534	20	255	11	10	9	35	211	0.4583	1999435	515
FREE019680	s__JACCYG01 [species 2771]	p__Actinomycetota	free	51.74	444	25	93	7	7	9	15	69	0.68436	1632582	310
FREE055356	s__JAHBXE01 sp019636625	p__Planctomycetota	free	95.45	1314	64	421	16	10	9	67	345	0.66022	3705955	41
FREE094003	s__Lenti-01 sp009930415	p__Verrucomicrobiota	free	79.76	829	39	331	13	10	6	46	279	0.66124	3104077	471
animal001276	s__Microbacterium pullistercoris	p__Actinomycetota	animal	89.15	660	46	150	9	9	6	18	126	0.68759	2536051	364
FREE032098	s__Nonlabens ponticola	p__Bacteroidota	free	95.31	966	66	409	20	10	12	43	354	0.407	2872100	1
FREE008499	s__Palsa-360 [species 11962]	p__Acidobacteriota	free	66.35	2046	87	894	40	10	40	127	727	0.58216	3908627	136
FREE062044	s__Pelagibacter sp902610655	p__Pseudomonadota	free	89.41	125	10	44	5	5	0	6	38	0.29098	1073183	44
FREE042142	s__Prochlorococcus_A sp003209425	p__Cyanobacteriota	free	65.59	398	16	152	4	4	5	9	138	0.31012	1136400	51
FREE064376	s__R2A130 sp000179775	p__Pseudomonadota	free	99.46	1383	77	522	32	10	12	57	453	0.56928	3731054	59
FREE021905	s__Romboutsia_D [species 8086]	p__Bacillota_A	free	77.91	1385	101	792	63	10	36	123	633	0.28531	3293208	464
FREE091105	s__SZUA-76 sp002401765	p__Pseudomonadota	free	84.73	1425	70	697	31	10	22	102	573	0.48029	3386858	88
GUT029229	s__Streptococcus mitis_BM	p__Bacillota	human	88.6	669	78	418	53	10	14	78	326	0.40213	1793083	127
FREE055248	s__UBA1668 sp002717655	p__Planctomycetota	free	89.12	816	31	306	9	9	17	43	246	0.55366	2944699	155
FREE021968	s__UBA5734 sp002419365	p__Bacillota_A	free	82.64	896	70	382	36	10	19	79	284	0.55511	2695149	156
GUT052091	s__UMGS1795 sp934247335	p__Bacillota_A	human	82.95	472	46	248	32	10	13	48	187	0.48332	1683964	327
FREE010947	s__ZC4RG19 [species 4462]	p__Actinomycetota	free	75.21	1359	50	241	7	7	8	42	191	0.74509	4589295	468
FREE092312	s__[Genus] [species 15769]	p__Pseudomonadota	free	83.73	1042	63	261	17	10	8	48	205	0.70158	2736320	119
animal016095	s__Acetatifactor [species 0862]	p__Bacillota_A	animal	56.87	1492	131	905	91	10	24	186	695	0.51588	3446424	285
animal008890	s__Anaerocaecibacter sp910587455	p__Bacillota_A	animal	90.83	659	58	362	39	10	16	98	248	0.5135	2108410	147
GUT006748	s__Bifidobacterium catenulatum	p__Actinomycetota	human	100	1025	85	433	43	10	16	56	361	0.56255	2124594	14
animal061935	s__CAG-273 [species 2763]	p__Bacillota_A	animal	55.91	623	53	351	27	10	28	72	251	0.30142	1559599	176
animal026497	s__COE1 [species 0877]	p__Bacillota_A	animal	65.2	625	43	390	29	10	13	83	294	0.43835	2429466	317
GUT016527	s__Collinsella sp905208975	p__Actinomycetota	human	95.95	1128	123	481	64	10	14	79	388	0.59756	2350497	1
FREE029501	s__Dokdonia sp002712765	p__Bacteroidota	free	91.43	990	56	450	17	10	17	65	368	0.40761	3204909	160
FREE046108	s__Fen-1247 [species 4997]	p__Gemmatimonadota	free	77.24	877	38	298	16	10	8	35	255	0.61116	3033218	153
FREE052031	s__GCA-2718715 sp002718715	p__Patescibacteria	free	81.08	217	14	84	7	7	1	13	70	0.29634	998576	79
FREE020462	s__JACCYI01 [species 2644]	p__Actinomycetota	free	57.27	559	18	106	4	4	2	12	92	0.72447	2754351	342
FREE055357	s__JAHBXL01 sp019636495	p__Planctomycetota	free	92.03	1509	55	395	10	10	7	57	331	0.67526	4080770	35
FREE094004	s__Lenti-01 sp012514035	p__Verrucomicrobiota	free	72.98	922	76	410	34	10	19	86	305	0.63521	2765919	112
animal001277	s__Microbacterium pullorum	p__Actinomycetota	animal	99.49	940	55	184	12	10	5	27	152	0.70143	3113476	31
FREE032099	s__Nonlabens sp000153385	p__Bacteroidota	free	97.21	1090	65	492	23	10	11	36	445	0.34953	3083153	17
FREE008497	s__Palsa-360 [species 11963]	p__Acidobacteriota	free	63.64	1559	82	651	36	10	28	90	533	0.60225	2982171	123
FREE062045	s__Pelagibacter sp902610675	p__Pseudomonadota	free	76.67	97	5	32	1	1	0	1	31	0.29151	857300	33
FREE042144	s__Prochlorococcus_A sp003209475	p__Cyanobacteriota	free	69.57	423	20	147	2	2	9	9	129	0.31431	1181521	56
FREE064377	s__R2A130 sp011087605	p__Pseudomonadota	free	95.86	1501	80	667	39	10	22	102	543	0.52702	4192178	180
FREE042880	s__Romeria gracilis	p__Cyanobacteriota	free	91.31	2434	99	1005	27	10	21	133	851	0.55681	5264681	161
FREE091106	s__SZUA-76 sp015491865	p__Pseudomonadota	free	96.02	887	35	413	10	10	11	57	345	0.51747	2541512	31
GUT029230	s__Streptococcus mitis_BN	p__Bacillota	human	50.37	295	37	179	22	10	8	58	113	0.4081	1016523	201
FREE059398	s__UBA1672 [species 5694]	p__Pseudomonadota	free	87.85	788	42	381	18	10	12	48	321	0.43358	2207183	295
FREE022088	s__UBA5755 sp002419005	p__Bacillota_B	free	88.6	573	52	370	34	10	15	80	275	0.42148	1510050	18
GUT204918	s__UMGS1810 sp900555295	p__Bacillota_A	human	89.94	734	66	423	38	10	19	93	311	0.37982	2355385	88
FREE010943	s__ZC4RG19 [species 4463]	p__Actinomycetota	free	53.77	1364	47	262	11	10	14	47	201	0.75326	4909878	640
FREE091971	s__[Genus] [species 15774]	p__Pseudomonadota	free	68.03	1227	63	359	17	10	10	28	321	0.66814	3313673	505
animal016120	s__Acetatifactor [species 0863]	p__Bacillota_A	animal	78.85	1972	130	1120	72	10	30	212	878	0.5264	4412579	89
animal008929	s__Anaerocaecibacter sp910587805	p__Bacillota_A	animal	96.75	627	62	378	39	10	13	77	288	0.50549	1966360	60
animal000360	s__Bifidobacterium choerinum	p__Actinomycetota	animal	78.9	608	60	183	18	10	4	33	146	0.65932	1594307	256
animal061967	s__CAG-273 [species 2767]	p__Bacillota_A	animal	66.26	573	55	364	40	10	12	81	271	0.3599	1536054	205
animal026513	s__COE1 [species 0989]	p__Bacillota_A	animal	87.92	1396	68	924	53	10	44	170	710	0.44984	3472091	265
GUT016529	s__Collinsella sp905209455	p__Actinomycetota	human	92.02	878	95	374	52	10	18	64	292	0.60192	1990853	92
FREE029505	s__Dokdonia sp003095655	p__Bacteroidota	free	99.24	1476	95	699	42	10	24	58	617	0.37156	3623447	1
FREE046105	s__Fen-1247 [species 4998]	p__Gemmatimonadota	free	58.24	1100	29	377	14	10	18	42	317	0.62452	3675952	540
FREE055828	s__GCA-2718815 [species 10847]	p__Planctomycetota	free	92.44	2693	107	1260	52	10	41	232	987	0.54164	5727766	239
FREE020461	s__JACCYI01 [species 2716]	p__Actinomycetota	free	72.64	1092	34	232	8	8	6	32	194	0.73923	5274056	550
FREE055730	s__JAHBXR01 sp019636335	p__Planctomycetota	free	94.25	2787	99	1172	40	10	33	175	964	0.63475	6376278	60
FREE022632	s__Lentibacillus [species 5747]	p__Bacillota	free	78.82	1558	118	832	72	10	35	150	647	0.43064	3173452	198
FREE014167	s__Microbacterium pygmaeum	p__Actinomycetota	free	93.94	1119	35	209	6	6	6	33	170	0.68792	3668570	1
FREE032100	s__Nonlabens sp001413925	p__Bacteroidota	free	94.36	1196	75	542	19	10	17	54	471	0.40936	3260677	2
FREE008503	s__Palsa-360 [species 11964]	p__Acidobacteriota	free	50.47	1531	62	670	31	10	18	82	570	0.57423	3248418	114
FREE062046	s__Pelagibacter sp902610755	p__Pseudomonadota	free	69.96	104	5	36	2	2	1	3	32	0.29689	866962	39
FREE042145	s__Prochlorococcus_A sp003209565	p__Cyanobacteriota	free	76.75	480	20	177	7	7	4	20	153	0.31469	1322195	52
FREE064378	s__R2A130 sp013214695	p__Pseudomonadota	free	82.95	1544	59	634	24	10	19	85	530	0.56902	4351377	420
FREE014479	s__Root112D2 [species 4287]	p__Actinomycetota	free	68.27	526	27	132	5	5	7	21	104	0.69805	1552789	248
FREE012099	s__SZUA-87 sp003231645	p__Actinomycetota	free	87.62	732	25	184	7	7	3	33	148	0.65873	2896254	164
GUT029233	s__Streptococcus mitis_D	p__Bacillota	human	87.44	686	90	432	60	10	17	99	316	0.40128	1871790	170
FREE059394	s__UBA1672 [species 5695]	p__Pseudomonadota	free	80.4	823	43	396	16	10	11	49	336	0.4467	2471252	108
FREE038336	s__UBA5760 [species 10379]	p__Chloroflexota	free	54.62	291	20	127	8	8	4	28	95	0.53848	968020	176
GUT124528	s__UMGS1820 sp900545865	p__Bacillota_A	human	97.76	1033	61	578	36	10	30	133	415	0.4307	2957881	46
FREE010937	s__ZC4RG19 [species 4464]	p__Actinomycetota	free	78.13	1608	58	305	15	10	16	52	237	0.73692	4734449	173
FREE091962	s__[Genus] [species 15775]	p__Pseudomonadota	free	72.96	1270	78	360	20	10	13	33	314	0.67535	3141434	379
animal016118	s__Acetatifactor [species 0864]	p__Bacillota_A	animal	77.2	1567	97	829	49	10	22	155	652	0.5593	4361796	611
animal008933	s__Anaerocaecibacter sp910588315	p__Bacillota_A	animal	90.05	691	64	374	45	10	13	92	269	0.48718	2157362	284
animal000365	s__Bifidobacterium choladohabitans	p__Actinomycetota	animal	93.38	781	53	286	21	10	7	46	233	0.61068	2082357	10
animal061945	s__CAG-273 [species 2794]	p__Bacillota_A	animal	71.66	757	70	458	44	10	22	86	350	0.3016	1745676	74
animal026504	s__COE1 [species 1130]	p__Bacillota_A	animal	70.63	1072	66	657	48	10	20	148	489	0.46911	3449009	499
GUT016533	s__Collinsella sp905209765	p__Actinomycetota	human	91.59	867	97	366	50	10	18	57	291	0.60332	2083556	191
FREE029506	s__Dokdonia sp007827465	p__Bacteroidota	free	99.62	1144	80	546	33	10	28	43	475	0.35769	2932582	1
FREE046115	s__Fen-1247 [species 4999]	p__Gemmatimonadota	free	61.21	1072	56	357	19	10	4	37	316	0.62183	3584625	155
FREE055833	s__GCA-2718815 sp002726515	p__Planctomycetota	free	76.44	2434	108	1144	42	10	43	210	891	0.54237	5269908	236
FREE017411	s__JACCYJ01 sp013696555	p__Actinomycetota	free	82.49	892	33	227	10	10	8	42	177	0.67531	2802062	300
FREE056318	s__JAHBXV01 sp019636285	p__Planctomycetota	free	96.08	2981	104	1311	45	10	46	189	1076	0.61088	6366631	113
FREE022633	s__Lentibacillus [species 5748]	p__Bacillota	free	91.4	1655	134	872	84	10	30	141	701	0.43168	3138200	111
FREE014168	s__Microbacterium schleiferi_A	p__Actinomycetota	free	84.18	927	38	197	10	10	5	33	159	0.67505	2767412	34
FREE032106	s__Nonlabens sp002831625	p__Bacteroidota	free	96.2	1475	97	737	39	10	21	72	644	0.37129	3184776	1
FREE008498	s__Palsa-360 [species 11965]	p__Acidobacteriota	free	51.12	1457	63	629	28	10	30	88	511	0.60719	3264016	279
FREE062048	s__Pelagibacter sp902611145	p__Pseudomonadota	free	80.12	130	6	49	2	2	0	6	43	0.27986	1125476	29
FREE042146	s__Prochlorococcus_A sp003209585	p__Cyanobacteriota	free	83.48	523	20	187	5	5	6	15	166	0.31369	1406930	41
FREE064379	s__R2A130 sp014238155	p__Pseudomonadota	free	96.58	1837	92	785	37	10	27	107	651	0.52211	4796840	77
FREE073022	s__Roseateles depolymerans	p__Pseudomonadota	free	91.8	2278	95	729	28	10	24	104	601	0.66567	5681722	1
FREE045845	s__Sabulitectum sp016744855	p__Fermentibacterota	free	85.15	874	42	395	13	10	15	41	339	0.45142	3237380	127
GUT029234	s__Streptococcus mitis_L	p__Bacillota	human	87.23	657	78	403	50	10	8	94	301	0.39859	1921632	193
FREE059390	s__UBA1672 [species 5696]	p__Pseudomonadota	free	88.99	949	41	439	16	10	16	51	372	0.46086	2592421	17
FREE022286	s__UBA5767 sp016887505	p__Bacillota_B	free	68.53	878	73	541	56	10	23	81	437	0.41148	2563013	1
GUT124540	s__UMGS1820 sp900555375	p__Bacillota_A	human	92.97	451	41	257	24	10	8	47	202	0.44386	1643448	154
FREE010949	s__ZC4RG19 [species 4465]	p__Actinomycetota	free	55.32	1271	56	241	11	10	9	38	194	0.73046	3393211	309
FREE091963	s__[Genus] [species 15776]	p__Pseudomonadota	free	70.47	1038	41	275	11	10	8	27	240	0.68983	3621937	432
animal016100	s__Acetatifactor [species 0865]	p__Bacillota_A	animal	52.3	1237	86	627	53	10	13	134	480	0.56857	3470658	1359
GUT203424	s__Anaerococcus [species 0796]	p__Bacillota_A	human	84.5	321	37	166	26	10	3	27	136	0.35996	1538831	284
animal000366	s__Bifidobacterium criceti	p__Actinomycetota	animal	90.14	869	78	278	29	10	11	49	218	0.63344	1872891	69
animal061913	s__CAG-273 [species 2795]	p__Bacillota_A	animal	69.99	692	64	433	46	10	28	100	305	0.30599	1446800	29
animal026507	s__COE1 [species 1131]	p__Bacillota_A	animal	80.72	1080	60	621	38	10	20	134	467	0.51539	3219510	68
GUT016535	s__Collinsella sp905210085	p__Actinomycetota	human	89.64	898	88	359	40	10	18	65	276	0.59985	1989132	100
FREE029508	s__Dokdonia sp913060645	p__Bacteroidota	free	99.62	1380	83	663	35	10	18	56	589	0.3716	3470937	29
FREE046113	s__Fen-1247 [species 5001]	p__Gemmatimonadota	free	85.98	1036	44	363	11	10	12	41	310	0.60368	3396877	310
FREE081518	s__GCA-2718845 [species 6579]	p__Pseudomonadota	free	60.88	91	9	23	3	3	1	2	20	0.291	832060	159
FREE020829	s__JACCYP01 sp013696425	p__Actinomycetota	free	84.07	512	21	115	9	9	2	15	98	0.70018	2504252	393
FREE072585	s__JAHBZM01 sp016713005	p__Pseudomonadota	free	93.61	1137	50	353	18	10	9	62	282	0.65637	3865153	16
FREE022634	s__Lentibacillus amyloliquefaciens	p__Bacillota	free	97.57	2205	149	1181	92	10	51	210	920	0.4212	3858284	1
FREE014169	s__Microbacterium sediminis	p__Actinomycetota	free	99.44	885	66	162	13	10	4	21	137	0.71888	2759961	29
FREE032107	s__Nonlabens sp018401815	p__Bacteroidota	free	96.83	1109	89	526	37	10	14	57	455	0.37643	2662064	98
FREE011667	s__Palsa-459 [species 4559]	p__Actinomycetota	free	89.74	1106	34	294	6	6	15	55	224	0.67782	3102974	37
FREE062049	s__Pelagibacter sp902611175	p__Pseudomonadota	free	77.75	107	6	41	4	4	3	3	35	0.29421	970553	52
FREE042147	s__Prochlorococcus_A sp003209655	p__Cyanobacteriota	free	95.61	617	25	229	9	9	9	18	202	0.30717	1634928	27
FREE064381	s__R2A130 sp905480295	p__Pseudomonadota	free	92.64	2240	86	940	33	10	20	148	772	0.53873	5386049	31
FREE073023	s__Roseateles terrae	p__Pseudomonadota	free	94.15	2211	98	678	27	10	15	103	560	0.66385	5519783	29
FREE024840	s__Saccharibacillus alkalitolerans	p__Bacillota	free	99.45	2848	177	1368	104	10	44	189	1135	0.57903	5386426	21
GUT029236	s__Streptococcus mitis_Q	p__Bacillota	human	66.57	444	46	280	32	10	13	71	196	0.40109	1626444	361
FREE059395	s__UBA1672 [species 5697]	p__Pseudomonadota	free	80.75	743	35	346	15	10	11	50	285	0.4456	2343321	204
FREE021846	s__UBA5774 sp002418625	p__Bacillota_A	free	88.2	858	69	446	38	10	16	71	359	0.49135	2534627	87
animal046615	s__UMGS1820 sp902760955	p__Bacillota_A	animal	89.71	543	53	320	30	10	16	88	216	0.39354	1503264	66
FREE010955	s__ZC4RG19 sp017577565	p__Actinomycetota	free	67.61	880	36	167	9	9	6	30	131	0.75468	3299658	349
FREE091961	s__[Genus] [species 15786]	p__Pseudomonadota	free	72.02	1149	61	402	20	10	17	41	344	0.63678	3115995	500
animal016102	s__Acetatifactor [species 0866]	p__Bacillota_A	animal	65.7	1157	75	582	46	10	22	149	411	0.57384	3398639	649
GUT203430	s__Anaerococcus [species 0797]	p__Bacillota_A	human	99.39	514	71	298	41	10	12	49	237	0.36022	1804087	64
GUT006786	s__Bifidobacterium dentium	p__Actinomycetota	human	100	1172	80	469	30	10	18	65	386	0.58517	2642081	2
animal061929	s__CAG-273 [species 2796]	p__Bacillota_A	animal	64.13	1036	73	626	53	10	29	88	509	0.29723	2094232	94
animal026945	s__COE1 sp000403215	p__Bacillota_A	animal	89.81	1405	79	858	56	10	50	207	601	0.46291	3971875	89
GUT016536	s__Collinsella sp905211615	p__Actinomycetota	human	95.14	932	99	385	51	10	23	69	293	0.60073	2040467	77
FREE040992	s__Dolichospermum circinale	p__Cyanobacteriota	free	99.78	2553	157	1229	79	10	47	175	1007	0.37492	4387110	372
FREE046117	s__Fen-1247 sp003155795	p__Gemmatimonadota	free	86.8	1259	58	497	29	10	12	63	422	0.59142	3979566	83
FREE081521	s__GCA-2718845 sp002718845	p__Pseudomonadota	free	78.16	116	12	47	4	4	1	1	45	0.2973	948495	48
FREE081701	s__JACCYU01 [species 9200]	p__Pseudomonadota	free	63.45	1388	57	547	16	10	14	80	453	0.60405	3252811	444
FREE072586	s__JAHBZM01 sp019635415	p__Pseudomonadota	free	99.17	1124	37	308	10	10	8	47	253	0.66416	4205001	20
FREE022635	s__Lentibacillus jeotgali	p__Bacillota	free	98.35	2082	146	1119	102	10	36	180	903	0.42499	3775822	31
FREE014171	s__Microbacterium sp000411455	p__Actinomycetota	free	99.49	1062	47	232	8	8	12	42	178	0.69245	3164554	13
FREE032108	s__Nonlabens sp900101765	p__Bacteroidota	free	97.02	1184	68	514	21	10	10	51	453	0.39469	3253859	1
FREE011668	s__Palsa-459 [species 4560]	p__Actinomycetota	free	88.98	440	25	94	4	4	3	17	74	0.69825	1771003	81
FREE062051	s__Pelagibacter sp902611265	p__Pseudomonadota	free	86.58	115	7	33	3	3	0	3	30	0.29716	1150377	32
FREE042148	s__Prochlorococcus_A sp003209675	p__Cyanobacteriota	free	92.12	487	27	178	7	7	12	9	157	0.31341	1443471	33
FREE021385	s__R3-B46 sp018435605	p__Auribacterota	free	88.11	1012	44	598	22	10	37	82	479	0.42656	3662032	46
GUT115600	s__Roseburia [species 0038]	p__Bacillota_A	human	51.74	999	63	623	45	10	31	112	480	0.39348	2904363	264
FREE024841	s__Saccharibacillus kuerlensis	p__Bacillota	free	99.68	2596	183	1369	122	10	41	181	1147	0.50694	4700138	59
GUT029239	s__Streptococcus mutans	p__Bacillota	human	100	912	122	535	69	10	28	99	408	0.36732	2034850	24
FREE059401	s__UBA1672 sp002320665	p__Pseudomonadota	free	95.99	928	35	465	17	10	14	60	391	0.4335	2772466	76
FREE055428	s__UBA5793 sp002418285	p__Planctomycetota	free	96.59	1789	69	645	17	10	26	88	531	0.61897	4835813	82
animal046616	s__UMGS1820 sp902766745	p__Bacillota_A	animal	84.46	920	55	508	28	10	20	101	387	0.44682	2851778	166
FREE091739	s__ZC4RG20 [species 15281]	p__Pseudomonadota	free	80.39	1372	55	392	12	10	9	76	307	0.68184	3490249	51
FREE054639	s__[Genus] [species 15793]	p__Patescibacteria	free	50.49	161	23	87	19	10	5	19	63	0.50901	457764	36
animal016116	s__Acetatifactor [species 0867]	p__Bacillota_A	animal	75.03	1182	93	593	51	10	16	139	438	0.58593	3780792	581
GUT203432	s__Anaerococcus [species 0798]	p__Bacillota_A	human	93.29	594	71	335	42	10	28	54	253	0.29023	1940592	43
GUT007018	s__Bifidobacterium gallicum	p__Actinomycetota	human	99.33	1038	96	447	44	10	16	79	352	0.57611	2004594	12
animal061964	s__CAG-273 [species 2797]	p__Bacillota_A	animal	69.6	833	73	519	53	10	37	100	382	0.29667	1907327	70
animal027351	s__COE1 sp000403335	p__Bacillota_A	animal	91.92	1320	73	797	46	10	44	156	597	0.44601	3560445	96
GUT016540	s__Collinsella sp905213265	p__Actinomycetota	human	95.95	938	103	374	43	10	10	65	299	0.60115	2178243	95
FREE040993	s__Dolichospermum compactum	p__Cyanobacteriota	free	98.23	3051	175	1525	85	10	61	218	1246	0.38062	5083971	89
FREE036489	s__Fen-1254 sp003162695	p__Bacteroidota	free	81.47	1288	77	752	50	10	30	81	641	0.46006	3373814	154
FREE034290	s__GCA-2718895 sp002718895	p__Bacteroidota	free	81.74	170	14	39	2	2	1	5	33	0.286	1352667	50
FREE081703	s__JACCYU01 sp013695765	p__Pseudomonadota	free	87.9	1434	68	607	31	10	33	67	507	0.60006	3132814	164
FREE072587	s__JAHBZM01 sp019635435	p__Pseudomonadota	free	98.75	1275	58	336	18	10	12	47	277	0.66856	4430573	4
FREE022636	s__Lentibacillus persicus	p__Bacillota	free	98.68	1741	124	956	81	10	44	137	775	0.42694	3313592	28
FREE014172	s__Microbacterium sp000685355	p__Actinomycetota	free	94.92	1182	67	326	18	10	10	43	273	0.6384	3354763	21
FREE032109	s__Nonlabens tegetincola	p__Bacteroidota	free	98.9	951	60	399	15	10	11	36	352	0.35457	2835711	1
FREE011669	s__Palsa-459 [species 4561]	p__Actinomycetota	free	67.36	285	14	48	0	0	1	7	40	0.71028	1382506	235
FREE062052	s__Pelagibacter sp902611405	p__Pseudomonadota	free	88.53	148	9	50	4	4	3	8	39	0.29326	1217377	39
FREE042150	s__Prochlorococcus_A sp003209795	p__Cyanobacteriota	free	67.15	465	15	169	4	4	10	14	145	0.30884	1136101	40
FREE044345	s__RAAP-1 sp016219185	p__Desulfobacterota	free	98.92	2386	142	1303	76	10	41	174	1088	0.5089	6380792	110
animal038743	s__Roseburia [species 0924]	p__Bacillota_A	animal	88.41	718	63	427	37	10	18	98	311	0.50769	2620110	350
FREE024842	s__Saccharibacillus sp002189105	p__Bacillota	free	99.18	3074	189	1554	114	10	63	231	1260	0.53361	5716101	25
GUT029252	s__Streptococcus oralis	p__Bacillota	human	97.19	728	92	471	55	10	13	111	347	0.41445	1819449	18
FREE059402	s__UBA1672 sp002401695	p__Pseudomonadota	free	70.71	1111	42	530	18	10	23	72	435	0.44932	3059183	34
FREE055429	s__UBA5793 sp011525805	p__Planctomycetota	free	95.45	1884	89	554	20	10	22	87	445	0.67047	4542082	138
animal046617	s__UMGS1820 sp902777435	p__Bacillota_A	animal	85.59	581	51	324	26	10	17	66	241	0.39702	1807161	185
FREE091738	s__ZC4RG20 [species 15937]	p__Pseudomonadota	free	64.17	1798	90	492	24	10	14	82	396	0.6872	4574161	118
FREE054447	s__[Genus] [species 15809]	p__Patescibacteria	free	55.16	507	28	224	9	9	4	45	175	0.51515	1075947	146
animal016094	s__Acetatifactor [species 0868]	p__Bacillota_A	animal	61.65	715	50	402	33	10	17	76	309	0.49735	2575823	396
GUT203434	s__Anaerococcus [species 0800]	p__Bacillota_A	human	64.29	311	38	169	20	10	3	31	135	0.33983	1472545	245
animal000848	s__Bifidobacterium globosum	p__Actinomycetota	animal	100	834	54	281	14	10	11	57	213	0.63178	2089253	31
animal061932	s__CAG-273 [species 2799]	p__Bacillota_A	animal	69.7	1087	90	705	70	10	54	125	526	0.2863	1859254	59
GUT088189	s__COE1 sp001916965	p__Bacillota_A	human	93.46	1012	71	614	40	10	26	133	455	0.41677	3138637	103
GUT016544	s__Collinsella sp905214105	p__Actinomycetota	human	81.6	1114	108	471	56	10	20	79	372	0.59506	2390918	39
FREE040999	s__Dolichospermum flosaquae	p__Cyanobacteriota	free	99.89	2452	136	1228	68	10	45	162	1021	0.37026	4347270	85
FREE036508	s__Fen-1255 sp003162215	p__Bacteroidota	free	67.73	1060	44	487	18	10	15	67	405	0.55559	3682880	313
FREE030177	s__GCA-2719315 [species 8078]	p__Bacteroidota	free	89.71	292	16	71	3	3	4	7	60	0.27571	1763439	194
FREE081704	s__JACCYU01 sp013696315	p__Pseudomonadota	free	81.73	1356	57	562	26	10	14	56	492	0.60359	3045675	280
FREE093653	s__JAHCAW01 sp019634695	p__Sumerlaeota	free	76.71	1498	74	505	15	10	17	57	431	0.67447	4354370	127
FREE022637	s__Lentibacillus salicampi	p__Bacillota	free	98.07	2080	144	1086	93	10	51	168	867	0.42981	3897716	135
FREE014173	s__Microbacterium sp000800925	p__Actinomycetota	free	97.45	1109	51	260	18	10	9	44	207	0.68239	3585981	43
FREE032115	s__Nonlabens ulvanivorans_A	p__Bacteroidota	free	90.06	1005	58	436	18	10	17	32	387	0.3511	2910238	195
FREE011666	s__Palsa-459 [species 4562]	p__Actinomycetota	free	91.55	746	24	153	3	3	7	30	116	0.72277	2437482	72
FREE062053	s__Pelagibacter sp902611465	p__Pseudomonadota	free	81.73	123	10	40	3	3	3	5	32	0.29329	1184160	38
FREE042151	s__Prochlorococcus_A sp003210135	p__Cyanobacteriota	free	89.56	503	24	201	6	6	8	12	181	0.31398	1453684	40
FREE044346	s__RAAP-1 sp903839535	p__Desulfobacterota	free	88.11	1937	126	1080	63	10	37	164	879	0.47317	5664128	580
animal038751	s__Roseburia [species 0932]	p__Bacillota_A	animal	91.14	1090	87	564	54	10	16	111	437	0.51974	2996907	87
FREE024843	s__Saccharibacillus sp002205895	p__Bacillota	free	97.56	3132	179	1512	103	10	46	222	1244	0.56959	6040148	42
GUT029258	s__Streptococcus oralis_E	p__Bacillota	human	89.73	692	85	433	50	10	13	97	323	0.41062	1855725	98
FREE059403	s__UBA1672 sp002401965	p__Pseudomonadota	free	81.31	749	40	357	16	10	21	50	286	0.43864	2092961	54
FREE013021	s__UBA5794 sp002418265	p__Actinomycetota	free	92.75	838	53	271	18	10	6	42	223	0.59248	2641568	46
animal046618	s__UMGS1820 sp902791425	p__Bacillota_A	animal	87.7	535	45	306	26	10	17	94	195	0.39755	1798409	197
FREE091066	s__ZC4RG24 sp003242685	p__Pseudomonadota	free	76.91	1250	46	327	13	10	14	56	257	0.67791	3950584	134
FREE065426	s__[Genus] [species 1580]	p__Pseudomonadota	free	93.57	1358	78	488	28	10	16	71	401	0.6086	4022886	221
animal016139	s__Acetatifactor [species 0872]	p__Bacillota_A	animal	86.29	1624	141	1036	100	10	41	202	793	0.50403	3706935	157
GUT203435	s__Anaerococcus [species 0805]	p__Bacillota_A	human	84.37	417	52	211	29	10	18	33	160	0.35716	1628344	178
animal001020	s__Bifidobacterium indicum	p__Actinomycetota	animal	92.51	756	78	269	28	10	10	48	211	0.60577	1715238	6
animal061914	s__CAG-273 [species 2800]	p__Bacillota_A	animal	61.85	548	46	359	33	10	28	78	253	0.29715	1236426	97
animal027540	s__COE1 sp002358575	p__Bacillota_A	animal	91.85	1714	105	1055	68	10	50	197	808	0.40117	4354419	113
GUT016545	s__Collinsella sp905214425	p__Actinomycetota	human	82.01	773	69	328	31	10	13	39	276	0.59843	1897959	290
FREE041006	s__Dolichospermum heterosporum	p__Cyanobacteriota	free	98.67	3288	178	1669	88	10	73	259	1337	0.38396	5786747	155
FREE035882	s__Fen-1258 sp002839795	p__Bacteroidota	free	91	1016	50	572	25	10	18	57	497	0.39568	3363600	245
FREE030181	s__GCA-2719315 [species 8080]	p__Bacteroidota	free	91.12	300	15	83	1	1	1	5	77	0.27301	1659936	102
FREE095742	s__Haloferula [species 13151]	p__Verrucomicrobiota	free	86.26	2156	78	764	17	10	19	99	646	0.63753	5910676	73
FREE014982	s__JACCYY01 sp013696235	p__Actinomycetota	free	77.22	722	36	151	10	10	3	26	122	0.71209	2636207	527
FREE026904	s__JAHDCG01 [species 11198]	p__Bacteroidota	free	58.62	1048	30	229	5	5	4	23	202	0.689	3364275	358
FREE022630	s__Lentibacillus_A sediminis	p__Bacillota	free	97.9	1925	141	1064	96	10	45	165	854	0.44769	3636495	29
FREE014174	s__Microbacterium sp001049495	p__Actinomycetota	free	99.49	1104	57	242	19	10	10	36	196	0.691	3400308	30
FREE032116	s__Nonlabens xiamenensis	p__Bacteroidota	free	92.5	1354	80	635	24	10	24	55	556	0.4111	3684258	13
FREE011664	s__Palsa-459 [species 4563]	p__Actinomycetota	free	53.32	314	10	50	1	1	1	12	37	0.7197	1535996	247
FREE062055	s__Pelagibacter sp902611845	p__Pseudomonadota	free	92.17	153	10	57	3	3	1	6	50	0.29383	1261292	26
FREE042152	s__Prochlorococcus_A sp003210155	p__Cyanobacteriota	free	91.3	544	21	208	4	4	8	11	189	0.31334	1453179	31
FREE044347	s__RAAP-1 sp903909505	p__Desulfobacterota	free	81.25	2002	84	1087	47	10	36	155	896	0.5075	6128921	658
animal038723	s__Roseburia [species 0933]	p__Bacillota_A	animal	64.74	867	46	534	32	10	18	109	407	0.43826	3124094	681
FREE007430	s__Saccharicenans [species 9089]	p__Acidobacteriota	free	75.1	881	50	408	26	10	13	72	323	0.53477	2451527	196
GUT029259	s__Streptococcus oralis_S	p__Bacillota	human	97.47	766	90	496	53	10	20	95	381	0.40995	1940370	29
GUT045514	s__UBA1685 sp002320595	p__Bacillota_A	human	98.39	1052	84	478	41	10	20	110	348	0.54738	2773330	46
FREE037777	s__UBA5796 sp002418215	p__Chloroflexota	free	85.91	1978	118	873	52	10	24	134	715	0.59216	4851653	267
animal046619	s__UMGS1820 sp902797885	p__Bacillota_A	animal	94.57	745	48	441	24	10	16	95	330	0.42401	2579087	204
FREE063545	s__ZC4RG25 [species 0877]	p__Pseudomonadota	free	82.06	1938	92	691	35	10	17	100	574	0.63309	4485710	338
FREE043209	s__[Genus] [species 1582]	p__Dependentiae	free	74.97	316	23	167	9	9	6	19	142	0.38084	863833	122
animal016107	s__Acetatifactor [species 0873]	p__Bacillota_A	animal	64.91	1348	96	772	72	10	30	140	602	0.52442	3460560	1364
animal062862	s__Anaerococcus [species 2411]	p__Bacillota_A	animal	56.18	260	40	142	21	10	13	21	108	0.35441	1146385	205
GUT007104	s__Bifidobacterium infantis	p__Actinomycetota	human	100	1364	96	517	41	10	21	89	407	0.59863	2832748	1
animal061897	s__CAG-273 [species 2801]	p__Bacillota_A	animal	60.42	611	62	398	41	10	21	62	315	0.29088	1229310	113
animal028023	s__COE1 sp002490665	p__Bacillota_A	animal	91.64	1532	88	953	59	10	53	179	721	0.46695	4195273	107
GUT016548	s__Collinsella sp905214435	p__Actinomycetota	human	98.84	998	106	405	49	10	17	59	329	0.5986	2141945	56
FREE041012	s__Dolichospermum planctonicum	p__Cyanobacteriota	free	97.57	2551	143	1262	69	10	55	200	1007	0.37644	4497192	90
FREE035883	s__Fen-1258 sp003155655	p__Bacteroidota	free	79.62	1679	78	991	52	10	28	105	858	0.34776	4621371	140
FREE030173	s__GCA-2719315 [species 8081]	p__Bacteroidota	free	81.42	253	12	69	3	3	4	5	60	0.27719	1800234	309
FREE095743	s__Haloferula [species 13152]	p__Verrucomicrobiota	free	93.06	2783	98	980	30	10	31	140	809	0.631	7486770	43
FREE056462	s__JACCZE01 sp013696105	p__Planctomycetota	free	84.63	1314	40	375	11	10	12	63	300	0.66836	3901831	662
FREE026900	s__JAHDCG01 [species 6440]	p__Bacteroidota	free	65.34	1295	61	405	21	10	8	49	348	0.61832	3878121	715
FREE022631	s__Lentibacillus_B saliphilus	p__Bacillota	free	93.84	1675	136	903	81	10	37	146	720	0.40544	3230479	36
FREE014175	s__Microbacterium sp001314225	p__Actinomycetota	free	88.6	1746	98	420	27	10	15	71	334	0.71011	4827965	3
FREE032118	s__Nonlabens xylanidelens	p__Bacteroidota	free	97.59	1350	82	625	24	10	17	53	555	0.34673	3275117	22
FREE011670	s__Palsa-459 sp003162395	p__Actinomycetota	free	83.74	931	21	280	3	3	19	39	222	0.68456	2651881	91
FREE062059	s__Pelagibacter sp902612325	p__Pseudomonadota	free	90.52	111	7	40	1	1	0	2	38	0.29857	980443	49
FREE042153	s__Prochlorococcus_A sp003210235	p__Cyanobacteriota	free	63.74	418	12	172	5	5	7	9	156	0.30754	1088813	83
FREE044348	s__RAAP-1 sp903953895	p__Desulfobacterota	free	95.81	1473	88	743	41	10	24	109	610	0.5011	4677925	471
animal038719	s__Roseburia [species 0958]	p__Bacillota_A	animal	65.25	466	38	288	30	10	4	62	222	0.40641	1955876	391
FREE007431	s__Saccharicenans sp002316315	p__Acidobacteriota	free	69.71	884	45	435	20	10	11	66	358	0.45738	2508765	63
GUT029266	s__Streptococcus oralis_T	p__Bacillota	human	90.66	651	78	427	49	10	11	88	328	0.41313	1700974	47
animal007426	s__UBA1685 sp004560435	p__Bacillota_A	animal	93.36	820	81	367	39	10	10	82	275	0.56986	2073545	48
FREE044199	s__UBA5799 [species 10686]	p__Desulfobacterota_F	free	71.39	701	69	336	41	10	17	76	243	0.58498	2087537	320
GUT124550	s__UMGS1820 sp905201285	p__Bacillota_A	human	97.09	693	49	403	28	10	15	119	269	0.4314	2066941	100
FREE063546	s__ZC4RG25 sp002919265	p__Pseudomonadota	free	83.07	1428	67	555	32	10	19	68	468	0.6073	3294077	211
FREE091965	s__[Genus] [species 15839]	p__Pseudomonadota	free	79.92	1087	85	286	22	10	11	45	230	0.68682	2667348	47
animal016135	s__Acetatifactor [species 0959]	p__Bacillota_A	animal	88.5	1102	80	717	55	10	29	144	544	0.42633	3342302	219
GUT203436	s__Anaerococcus degeneri	p__Bacillota_A	human	84.48	417	44	225	30	10	9	42	174	0.35715	1764860	231
GUT007446	s__Bifidobacterium kashiwanohense	p__Actinomycetota	human	100	1143	90	472	45	10	14	79	379	0.56232	2340484	26
GUT200530	s__CAG-273 sp000435755	p__Bacillota_A	human	79.65	400	45	246	27	10	10	42	194	0.28913	1140807	113
animal028243	s__COE1 sp003513705	p__Bacillota_A	animal	90.39	1519	121	989	92	10	36	186	767	0.3834	3907859	250
GUT016549	s__Collinsella sp905214465	p__Actinomycetota	human	95.95	1174	122	476	56	10	20	71	385	0.59785	2370504	1
FREE041023	s__Dolichospermum sp000312705	p__Cyanobacteriota	free	99.67	3101	153	1523	72	10	65	198	1260	0.38097	5305675	5
FREE036509	s__Fen-1260 sp003162635	p__Bacteroidota	free	85.96	927	38	401	18	10	17	73	311	0.57863	2944019	255
FREE030172	s__GCA-2719315 [species 8082]	p__Bacteroidota	free	54.7	238	15	76	4	4	1	8	67	0.27844	1045544	47
FREE095744	s__Haloferula [species 13154]	p__Verrucomicrobiota	free	89.66	2236	71	869	20	10	27	109	733	0.62538	6233311	33
FREE017412	s__JACCZJ01 sp013696975	p__Actinomycetota	free	86.11	1037	63	292	27	10	5	50	237	0.65397	2743816	182
FREE026901	s__JAHDCG01 [species 6443]	p__Bacteroidota	free	50.31	1124	44	376	14	10	12	34	330	0.60022	3379499	691
FREE066337	s__Lentibacter algarum	p__Pseudomonadota	free	98.09	1144	69	432	19	10	16	47	369	0.55796	3048055	25
FREE014176	s__Microbacterium sp001423615	p__Actinomycetota	free	85.35	1029	51	207	13	10	6	41	160	0.68011	3230578	9
FREE018936	s__Nonomuraea [species 3708]	p__Actinomycetota	free	68.12	3036	98	802	17	10	33	129	640	0.71484	7780609	729
FREE011676	s__Palsa-461 [species 4572]	p__Actinomycetota	free	86.35	726	33	138	9	9	6	26	106	0.71185	2499133	87
FREE062060	s__Pelagibacter sp902612345	p__Pseudomonadota	free	92.77	120	8	51	7	7	1	3	47	0.28788	1074014	34
FREE042154	s__Prochlorococcus_A sp003210275	p__Cyanobacteriota	free	64.06	401	17	144	6	6	8	10	126	0.30768	1172240	97
FREE011689	s__RAAP-2 [species 7499]	p__Actinomycetota	free	74.25	194	15	66	7	7	6	9	51	0.54733	1169552	108
animal038747	s__Roseburia [species 0960]	p__Bacillota_A	animal	85.76	1326	114	856	95	10	34	175	647	0.37982	3319605	269
FREE007433	s__Saccharicenans sp002441005	p__Acidobacteriota	free	74.81	857	46	429	26	10	30	52	347	0.47187	2456913	15
GUT029267	s__Streptococcus oralis_W	p__Bacillota	human	65.13	331	53	209	33	10	6	54	149	0.42133	1500206	335
GUT045627	s__UBA1685 sp900546845	p__Bacillota_A	human	94.34	930	87	432	39	10	14	113	305	0.59137	2257965	45
FREE044208	s__UBA5799 sp001595385	p__Desulfobacterota_F	free	85.14	981	64	526	42	10	17	102	407	0.55396	2788758	3
GUT204926	s__UMGS1840 sp900555525	p__Bacillota_A	human	95.97	693	60	370	33	10	39	59	272	0.40514	2540228	50
FREE063547	s__ZC4RG25 sp003242645	p__Pseudomonadota	free	81.72	1336	75	522	33	10	16	81	425	0.61503	3011534	248
FREE044909	s__[Genus] [species 1583]	p__Desulfobacterota	free	53.13	859	52	431	34	10	9	77	345	0.51947	2659566	310
animal016121	s__Acetatifactor [species 0970]	p__Bacillota_A	animal	68.97	1681	109	1045	82	10	44	191	810	0.50498	4165464	614
GUT203437	s__Anaerococcus hydrogenalis	p__Bacillota_A	human	88.23	700	82	416	46	10	26	64	326	0.29638	1889358	52
GUT007467	s__Bifidobacterium kashiwanohense_A	p__Actinomycetota	human	97.75	1022	81	425	36	10	16	57	352	0.55861	2105503	41
GUT200900	s__CAG-273 sp000437855	p__Bacillota_A	human	79.07	489	61	316	48	10	26	62	228	0.27689	1183274	41
animal028407	s__COE1 sp009774245	p__Bacillota_A	animal	86.13	1341	75	847	51	10	40	188	619	0.48617	3869927	177
GUT016553	s__Collinsella sp905214525	p__Actinomycetota	human	93.53	875	96	348	50	10	15	48	285	0.60329	2062755	125
FREE041024	s__Dolichospermum sp009711935	p__Cyanobacteriota	free	96.54	3033	161	1490	73	10	63	201	1226	0.37997	5633669	358
FREE036510	s__Fen-1262 [species 9955]	p__Bacteroidota	free	75.67	1179	60	531	32	10	24	76	431	0.58179	4341551	300
FREE030183	s__GCA-2719315 sp002719315	p__Bacteroidota	free	97.06	341	10	98	2	2	3	10	85	0.278	1906186	22
FREE095745	s__Haloferula [species 13155]	p__Verrucomicrobiota	free	93.96	1201	52	349	12	10	17	51	281	0.69736	3928975	329
FREE017413	s__JACCZJ01 sp013813125	p__Actinomycetota	free	52.59	584	19	173	7	7	5	27	141	0.64943	1900406	426
FREE026902	s__JAHDCG01 [species 6450]	p__Bacteroidota	free	76.15	1697	73	615	24	10	21	62	532	0.59487	4356129	790
FREE066341	s__Lentibacter sp003417655	p__Pseudomonadota	free	98.21	1388	99	509	30	10	20	68	421	0.63626	3508809	56
FREE014178	s__Microbacterium sp001426925	p__Actinomycetota	free	99.49	1028	65	202	10	10	10	34	158	0.71884	2910852	26
FREE018937	s__Nonomuraea [species 3709]	p__Actinomycetota	free	74.06	1866	69	407	17	10	19	68	320	0.71629	5808861	398
FREE011677	s__Palsa-461 sp003151235	p__Actinomycetota	free	78.09	1399	38	378	7	7	9	64	305	0.67081	3574388	93
FREE062062	s__Pelagibacter sp902612575	p__Pseudomonadota	free	70.49	101	4	38	2	2	1	4	33	0.2968	994187	52
FREE042155	s__Prochlorococcus_A sp003210285	p__Cyanobacteriota	free	93.61	581	30	215	12	10	14	19	182	0.30913	1577724	32
FREE011735	s__RAAP-2 [species 7780]	p__Actinomycetota	free	51.86	682	26	227	9	9	15	33	179	0.61666	2329540	167
animal038745	s__Roseburia [species 0984]	p__Bacillota_A	animal	94.87	1163	90	737	65	10	23	160	554	0.49898	3237274	193
FREE007434	s__Saccharicenans sp002877915	p__Acidobacteriota	free	74.98	874	52	453	22	10	27	58	368	0.43287	2550048	187
animal073194	s__Streptococcus orisratti	p__Bacillota	animal	84.13	717	99	457	66	10	18	90	349	0.38451	2097191	226
animal007435	s__UBA1685 sp944366945	p__Bacillota_A	animal	98.39	980	90	452	48	10	18	74	360	0.53497	2428404	51
FREE044220	s__UBA5799 sp001797415	p__Desulfobacterota_F	free	86.33	939	88	505	47	10	28	98	379	0.5559	2562369	190
GUT203928	s__UMGS1851 sp900555605	p__Bacillota_A	human	78.31	869	56	472	30	10	23	76	373	0.48855	2576318	261
FREE027656	s__ZC4RG29 [species 7864]	p__Bacteroidota	free	60.05	1855	52	885	24	10	39	76	770	0.43957	5543253	559
FREE091967	s__[Genus] [species 15842]	p__Pseudomonadota	free	54.21	1005	52	351	22	10	11	46	294	0.64127	2662168	254
animal016098	s__Acetatifactor [species 0971]	p__Bacillota_A	animal	61.81	990	81	576	51	10	13	120	443	0.51994	2699332	413
GUT203439	s__Anaerococcus jeddahensis	p__Bacillota_A	human	97.44	608	81	344	54	10	20	58	266	0.29729	1903529	5
GUT008679	s__Bifidobacterium longum	p__Actinomycetota	human	100	1203	82	472	36	10	14	75	383	0.60133	2521160	1
GUT201241	s__CAG-273 sp000438355	p__Bacillota_A	human	77.45	649	81	417	63	10	19	95	303	0.26589	1376092	118
animal028658	s__COE1 sp009774345	p__Bacillota_A	animal	88.31	949	64	541	42	10	18	108	415	0.47059	3437584	406
GUT016557	s__Collinsella sp905214615	p__Actinomycetota	human	95.95	1138	117	475	52	10	25	69	381	0.59804	2436239	1
FREE041025	s__Dolichospermum sp009711975	p__Cyanobacteriota	free	98.12	3098	165	1454	71	10	51	167	1236	0.3757	5735304	123
FREE036513	s__Fen-1262 sp003152875	p__Bacteroidota	free	75.76	1449	80	683	31	10	29	89	565	0.60322	3955928	172
FREE030187	s__GCA-2719315 sp902560065	p__Bacteroidota	free	67.28	217	9	72	1	1	1	4	67	0.27602	1359041	202
FREE095746	s__Haloferula [species 13156]	p__Verrucomicrobiota	free	63.06	1415	30	511	11	10	18	63	430	0.65165	4726263	711
FREE040488	s__JACCZL01 [species 0092]	p__Chloroflexota	free	87.99	1740	63	502	14	10	14	87	401	0.67085	4532591	443
FREE026903	s__JAHDCG01 [species 9111]	p__Bacteroidota	free	78.11	1731	63	829	31	10	23	88	718	0.48297	4985561	596
FREE066342	s__Lentibacter sp016744435	p__Pseudomonadota	free	92.12	1269	72	444	25	10	11	58	375	0.56837	3253149	74
FREE014179	s__Microbacterium sp001426995	p__Actinomycetota	free	98.12	1218	71	254	24	10	11	43	200	0.68772	3641578	14
FREE018938	s__Nonomuraea africana	p__Actinomycetota	free	90.09	3810	122	934	36	10	34	160	740	0.70274	9694534	2
FREE011678	s__Palsa-461 sp021324355	p__Actinomycetota	free	90.18	656	26	123	6	6	8	14	101	0.70961	2238053	24
FREE062063	s__Pelagibacter sp902612605	p__Pseudomonadota	free	97.48	147	10	58	4	4	4	3	51	0.28977	1358899	25
FREE042162	s__Prochlorococcus_A sp003210655	p__Cyanobacteriota	free	65.74	380	20	136	5	5	5	6	125	0.31076	1007628	42
FREE011708	s__RAAP-2 [species 7791]	p__Actinomycetota	free	96.14	707	36	219	12	10	12	32	175	0.61956	2604617	126
animal038718	s__Roseburia [species 1095]	p__Bacillota_A	animal	60.53	636	40	334	28	10	13	73	248	0.51067	2171821	396
FREE007435	s__Saccharicenans sp003476685	p__Acidobacteriota	free	76.69	1043	52	501	21	10	27	86	388	0.52615	2819455	6
animal073195	s__Streptococcus ovis	p__Bacillota	animal	94.88	864	90	502	54	10	16	106	380	0.40615	2229623	46
animal115989	s__UBA1711 [species 0653]	p__Bacteroidota	animal	84.74	517	40	240	19	10	9	22	209	0.55331	1973741	61
FREE044224	s__UBA5799 sp002418185	p__Desulfobacterota_F	free	81.37	936	78	511	49	10	18	98	395	0.59403	2475719	171
GUT148286	s__UMGS1858 sp900555705	p__Bacillota_A	human	60.31	527	43	268	23	10	20	94	154	0.58366	1773026	334
FREE027653	s__ZC4RG29 [species 7879]	p__Bacteroidota	free	75.9	1470	40	725	18	10	22	94	609	0.49748	4322532	757
FREE091966	s__[Genus] [species 15844]	p__Pseudomonadota	free	76.27	774	58	263	12	10	3	43	217	0.63636	2151709	62
animal016145	s__Acetatifactor [species 0972]	p__Bacillota_A	animal	80.66	1748	146	1086	95	10	36	210	840	0.50176	3861065	105
GUT203441	s__Anaerococcus lactolyticus	p__Bacillota_A	human	61.14	395	45	205	26	10	8	29	168	0.35939	1433043	150
animal001035	s__Bifidobacterium merycicum	p__Actinomycetota	animal	95.47	1086	98	424	35	10	14	63	347	0.60521	2221229	25
GUT201329	s__CAG-273 sp003507395	p__Bacillota_A	human	81.56	530	54	330	43	10	27	84	219	0.27587	1270876	15
animal029030	s__COE1 sp009774375	p__Bacillota_A	animal	92.43	1463	77	866	51	10	23	196	647	0.50503	4477879	201
GUT016564	s__Collinsella sp905214895	p__Actinomycetota	human	63.85	446	36	162	14	10	4	24	134	0.61352	1336942	314
FREE041027	s__Dolichospermum sp009712035	p__Cyanobacteriota	free	96.54	2792	144	1354	60	10	46	167	1141	0.38167	5093887	80
FREE036515	s__Fen-1273 [species 13423]	p__Bacteroidota	free	70.1	746	30	326	14	10	11	39	276	0.59801	3404087	790
FREE038529	s__GCA-2719675 [species 5786]	p__Chloroflexota	free	64.74	286	14	121	5	5	3	24	94	0.33217	1135367	208
FREE095747	s__Haloferula [species 9646]	p__Verrucomicrobiota	free	94.9	1357	54	505	20	10	14	80	411	0.57054	4275761	419
FREE020830	s__JACCZP01 sp013695885	p__Actinomycetota	free	79.63	569	25	119	4	4	7	10	102	0.72142	2174894	441
FREE050322	s__JAHDCI01 [species 11577]	p__Myxococcota	free	84.89	1777	54	437	18	10	22	47	368	0.67343	8110026	364
GUT197140	s__Lentihominibacter [species 0464]	p__Bacillota_A	human	87.68	790	67	449	48	10	24	115	310	0.45804	2517137	333
FREE014180	s__Microbacterium sp001513675	p__Actinomycetota	free	99.19	1156	55	255	18	10	11	48	196	0.69392	3475314	1
FREE018939	s__Nonomuraea angiospora	p__Actinomycetota	free	86.4	4748	150	1136	35	10	40	180	916	0.70891	13093168	1
FREE020487	s__Palsa-465 [species 16451]	p__Actinomycetota	free	67.43	670	32	155	7	7	5	24	126	0.69137	2393535	165
FREE062064	s__Pelagibacter sp902613065	p__Pseudomonadota	free	91.24	143	7	56	4	4	2	7	47	0.29185	1271315	37
FREE042163	s__Prochlorococcus_A sp003210695	p__Cyanobacteriota	free	70.53	365	18	133	3	3	7	10	116	0.30984	1077894	68
FREE011727	s__RAAP-2 [species 7802]	p__Actinomycetota	free	87.17	401	19	110	4	4	2	26	82	0.66184	1559766	29
animal038750	s__Roseburia [species 1096]	p__Bacillota_A	animal	90.24	1169	84	670	52	10	30	120	520	0.49661	3069766	41
FREE025503	s__Saccharicrinis [species 7376]	p__Bacteroidota	free	97.3	2458	117	1325	48	10	47	142	1136	0.33382	6588154	428
GUT029298	s__Streptococcus parasanguinis	p__Bacillota	human	100	868	124	540	85	10	23	98	419	0.4187	2079018	58
animal115988	s__UBA1711 [species 0654]	p__Bacteroidota	animal	86.49	425	37	228	18	10	13	22	193	0.54843	1857402	68
GUT213636	s__UBA5809 sp002417965	p__Bacillota_C	human	95.4	567	57	320	37	10	10	51	259	0.48192	1917439	310
GUT148287	s__UMGS1858 sp905203795	p__Bacillota_A	human	67.87	402	26	235	12	10	4	61	170	0.57332	1550618	312
FREE027650	s__ZC4RG29 [species 7898]	p__Bacteroidota	free	94.36	1487	60	623	19	10	23	78	522	0.52559	4391358	114
FREE091970	s__[Genus] [species 15845]	p__Pseudomonadota	free	67.27	1040	67	315	18	10	11	42	262	0.64982	2613804	153
animal016144	s__Acetatifactor [species 0987]	p__Bacillota_A	animal	80.97	1961	146	1217	97	10	41	223	953	0.48661	4400025	98
GUT203442	s__Anaerococcus murdochii	p__Bacillota_A	human	85.23	339	48	184	33	10	6	36	142	0.36182	1681409	299
animal001038	s__Bifidobacterium mizhiense	p__Actinomycetota	animal	90.99	790	51	299	21	10	2	44	253	0.60272	2089989	27
GUT201489	s__CAG-273 sp003534295	p__Bacillota_A	human	78.41	529	53	304	33	10	19	53	232	0.27917	1329305	20
animal029278	s__COE1 sp009774395	p__Bacillota_A	animal	93.78	2197	152	1399	104	10	67	244	1088	0.39309	5251063	433
GUT016565	s__Collinsella sp905214905	p__Actinomycetota	human	92.27	880	96	355	49	10	13	59	283	0.60037	2085721	129
FREE041028	s__Dolichospermum sp014697585	p__Cyanobacteriota	free	97.3	2612	159	1293	76	10	45	192	1056	0.37504	4516276	59
FREE036514	s__Fen-1273 [species 13424]	p__Bacteroidota	free	66.6	730	25	294	12	10	10	43	241	0.627	3540588	713
FREE038532	s__GCA-2719675 sp002719675	p__Chloroflexota	free	92.83	406	17	158	6	6	5	22	131	0.32618	1402731	19
FREE095748	s__Haloferula lutea	p__Verrucomicrobiota	free	93.2	2327	67	888	18	10	30	130	728	0.60976	6412079	1
FREE020831	s__JACCZR01 [species 2636]	p__Actinomycetota	free	88.73	688	28	151	8	8	4	15	132	0.71312	2767272	69
FREE050321	s__JAHDCI01 [species 15057]	p__Myxococcota	free	72	3202	106	823	32	10	27	117	679	0.70749	9360305	320
GUT197141	s__Lentihominibacter [species 0465]	p__Bacillota_A	human	95.25	701	70	391	42	10	19	71	301	0.47088	1992745	102
FREE014183	s__Microbacterium sp001595495	p__Actinomycetota	free	97.89	1099	57	234	15	10	8	37	189	0.70244	3617767	47
FREE018940	s__Nonomuraea antri	p__Actinomycetota	free	87.47	4062	119	912	29	10	28	134	750	0.70977	11667904	580
FREE020539	s__Palsa-465 [species 16452]	p__Actinomycetota	free	72.53	725	27	180	9	9	7	28	145	0.68666	2816246	138
FREE062066	s__Pelagibacter sp902613755	p__Pseudomonadota	free	97.63	166	12	51	4	4	2	5	44	0.29187	1381610	19
FREE042164	s__Prochlorococcus_A sp003210825	p__Cyanobacteriota	free	69.36	434	23	168	9	9	8	14	146	0.31008	1147413	82
FREE011692	s__RAAP-2 [species 7815]	p__Actinomycetota	free	77.72	443	19	124	2	2	7	24	93	0.67252	1806527	306
animal038757	s__Roseburia [species 1098]	p__Bacillota_A	animal	95.43	1107	84	633	54	10	28	108	497	0.45047	3083844	71
FREE025504	s__Saccharicrinis [species 7377]	p__Bacteroidota	free	91.85	2047	108	1114	56	10	45	137	932	0.36751	5621283	187
GUT029306	s__Streptococcus parasanguinis_B	p__Bacillota	human	97.21	819	114	522	74	10	21	114	387	0.41956	1974942	62
animal115992	s__UBA1711 [species 0657]	p__Bacteroidota	animal	82.93	561	55	259	25	10	11	28	220	0.53285	2127611	48
GUT203342	s__UMGS1864 [species 0762]	p__Bacillota_A	human	53.75	347	47	221	29	10	14	43	164	0.27741	1208678	209
FREE027652	s__ZC4RG29 [species 7899]	p__Bacteroidota	free	85.24	1290	58	524	22	10	11	46	467	0.53066	3828869	74
FREE091968	s__[Genus] [species 15846]	p__Pseudomonadota	free	68.32	1008	47	315	14	10	8	55	252	0.65612	3331232	389
animal016096	s__Acetatifactor [species 0988]	p__Bacillota_A	animal	59.05	1400	128	890	80	10	36	169	685	0.44671	3182815	131
GUT203445	s__Anaerococcus nagyae	p__Bacillota_A	human	95.73	609	62	344	42	10	16	48	280	0.30665	1825027	18
GUT010720	s__Bifidobacterium piotii	p__Actinomycetota	human	93.18	561	63	296	32	10	10	36	250	0.42506	1357206	65
animal061977	s__CAG-273 sp017886645	p__Bacillota_A	animal	66.34	575	55	322	35	10	23	58	241	0.27106	1366261	51
animal029343	s__COE1 sp011959805	p__Bacillota_A	animal	83.49	1527	104	973	71	10	43	180	750	0.38236	3990409	106
GUT016583	s__Collinsella sp905215065	p__Actinomycetota	human	95.95	1086	120	461	59	10	22	68	371	0.59842	2297285	45
FREE041029	s__Dolichospermum sp015207875	p__Cyanobacteriota	free	95.2	3091	172	1569	83	10	59	222	1288	0.38422	5192325	172
FREE036516	s__Fen-1273 sp003157485	p__Bacteroidota	free	72.32	1161	40	495	13	10	17	68	410	0.6028	4111078	317
FREE038535	s__GCA-2719675 sp009392295	p__Chloroflexota	free	92.74	388	23	154	11	10	5	16	133	0.32028	1447273	25
FREE095749	s__Haloferula sp014904755	p__Verrucomicrobiota	free	69.52	1892	58	708	20	10	30	88	590	0.64979	6167941	355
FREE020935	s__JACCZU01 sp013695835	p__Actinomycetota	free	87.6	780	42	237	13	10	9	20	208	0.65637	2515574	302
FREE053590	s__JAHDDI01 [species 5405]	p__Patescibacteria	free	50.06	205	13	114	7	7	3	18	93	0.42514	608859	94
animal061157	s__Lentihominibacter [species 0770]	p__Bacillota_A	animal	98.23	1259	116	796	77	10	34	136	626	0.49224	2845458	36
FREE014184	s__Microbacterium sp001619615	p__Actinomycetota	free	93.94	1209	54	240	12	10	8	44	188	0.70271	3530154	64
FREE018941	s__Nonomuraea aridisoli	p__Actinomycetota	free	91.27	3531	121	822	29	10	28	129	665	0.71307	9868672	729
FREE020515	s__Palsa-465 [species 2147]	p__Actinomycetota	free	59.6	1478	39	450	11	10	15	68	367	0.66642	3788643	326
FREE062067	s__Pelagibacter sp902613855	p__Pseudomonadota	free	97.63	149	8	62	3	3	2	3	57	0.29377	1211589	21
FREE042165	s__Prochlorococcus_A sp003210895	p__Cyanobacteriota	free	74.43	521	25	189	5	5	8	17	164	0.30582	1270658	70
FREE011688	s__RAAP-2 [species 7826]	p__Actinomycetota	free	58.16	303	13	69	5	5	0	14	55	0.67968	1364397	250
animal038756	s__Roseburia [species 1101]	p__Bacillota_A	animal	86.92	1690	101	895	56	10	26	171	698	0.53345	4985100	88
FREE025506	s__Saccharicrinis fermentans	p__Bacteroidota	free	97.3	2479	119	1366	54	10	57	180	1129	0.37563	5980261	22
GUT029309	s__Streptococcus parasanguinis_C	p__Bacillota	human	100	878	116	553	72	10	24	124	405	0.41898	2026908	17
animal115983	s__UBA1711 [species 0658]	p__Bacteroidota	animal	70.64	289	22	122	8	8	3	11	108	0.5513	1454265	103
animal062756	s__UMGS1864 [species 2933]	p__Bacillota_A	animal	74.8	583	46	345	25	10	11	53	281	0.27846	1460140	65
FREE027649	s__ZC4RG29 [species 7900]	p__Bacteroidota	free	85.79	1335	56	552	25	10	11	76	465	0.52597	3984927	321
FREE054618	s__[Genus] [species 15848]	p__Patescibacteria	free	71.29	321	26	164	15	10	5	39	120	0.5657	855613	3
animal016133	s__Acetatifactor [species 1120]	p__Bacillota_A	animal	84.49	790	53	446	27	10	10	91	345	0.50734	2596032	34
GUT203480	s__Anaerococcus obesiensis	p__Bacillota_A	human	96.88	438	67	230	41	10	9	38	183	0.28879	1652509	128
animal001045	s__Bifidobacterium polysaccharolyticum	p__Actinomycetota	animal	93.32	853	56	314	25	10	9	48	257	0.59699	2235610	12
GUT202053	s__CAG-273 sp019419955	p__Bacillota_A	human	61.81	719	76	488	50	10	28	100	360	0.29795	1307531	39
animal029412	s__COE1 sp014239155	p__Bacillota_A	animal	89.56	1718	107	1086	73	10	70	195	821	0.39161	4314129	56
GUT016586	s__Collinsella sp905215095	p__Actinomycetota	human	95.14	1009	104	397	47	10	15	62	320	0.5976	2167653	54
FREE041031	s__Dolichospermum sp017355425	p__Cyanobacteriota	free	99.67	3475	158	1769	85	10	91	233	1445	0.37804	6040057	2
FREE036517	s__Fen-1273 sp003158475	p__Bacteroidota	free	74.7	1045	45	485	19	10	22	71	392	0.59014	3744274	164
FREE039349	s__GCA-2719775 [species 11823]	p__Chloroflexota	free	86.8	618	35	194	12	10	3	43	148	0.64513	1652642	167
FREE092737	s__Halofilum [species 13618]	p__Pseudomonadota	free	81.42	1231	81	346	24	10	9	38	299	0.69114	3323141	89
FREE072081	s__JACCZX01 [species 9585]	p__Pseudomonadota	free	78.21	576	29	199	15	10	2	26	171	0.6072	2619909	426
FREE053591	s__JAHDEI01 [species 5406]	p__Patescibacteria	free	57.8	228	20	112	8	8	4	17	91	0.3703	588262	33
animal061155	s__Lentihominibacter [species 1899]	p__Bacillota_A	animal	90.07	301	26	180	16	10	6	38	136	0.48788	1414831	99
FREE014185	s__Microbacterium sp001620065	p__Actinomycetota	free	92.97	1083	49	219	11	10	7	35	177	0.69599	3518558	4
FREE018942	s__Nonomuraea aurantiaca	p__Actinomycetota	free	84.27	4756	154	1153	39	10	39	190	924	0.69672	11847188	137
FREE020549	s__Palsa-465 [species 2148]	p__Actinomycetota	free	87.6	1203	48	297	18	10	10	35	252	0.66909	3759539	114
FREE062068	s__Pelagibacter sp902614055	p__Pseudomonadota	free	86.71	130	7	42	3	3	2	4	36	0.29599	1170220	35
FREE042166	s__Prochlorococcus_A sp003210915	p__Cyanobacteriota	free	72.35	512	21	188	9	9	6	22	160	0.30848	1366184	72
FREE011743	s__RAAP-2 [species 7837]	p__Actinomycetota	free	76.58	786	30	252	11	10	11	34	207	0.63522	2330357	62
animal038752	s__Roseburia [species 1856]	p__Bacillota_A	animal	94.37	1033	77	602	49	10	42	115	445	0.45187	3049781	80
FREE025507	s__Saccharicrinis marinus	p__Bacteroidota	free	93.2	2450	112	1326	51	10	42	127	1157	0.3538	6022373	75
GUT029313	s__Streptococcus parasanguinis_D	p__Bacillota	human	99.65	907	116	546	74	10	13	126	407	0.41627	2040673	11
animal115985	s__UBA1711 [species 0659]	p__Bacteroidota	animal	71.55	410	32	187	8	8	9	18	160	0.57126	1822281	116
FREE093762	s__UBA5851 sp002431635	p__Thermotogota	free	87.08	644	58	317	31	10	10	51	256	0.37334	2574133	224
GUT203344	s__UMGS1864 sp900555835	p__Bacillota_A	human	71.82	607	47	377	30	10	21	85	271	0.29211	1508921	55
FREE027655	s__ZC4RG29 [species 7902]	p__Bacteroidota	free	79.52	1329	52	541	13	10	13	50	478	0.51071	4124906	214
animal016140	s__Acetatifactor [species 1121]	p__Bacillota_A	animal	92.53	978	62	561	37	10	11	113	437	0.49938	3214125	110
GUT203486	s__Anaerococcus octavius	p__Bacillota_A	human	94.12	517	63	298	35	10	12	40	246	0.30456	1752645	36
GUT010848	s__Bifidobacterium pseudocatenulatum	p__Actinomycetota	human	100	1089	87	466	46	10	13	79	374	0.56601	2206268	8
animal061982	s__CAG-273 sp022797215	p__Bacillota_A	animal	52.71	547	42	328	30	10	20	51	257	0.30248	1325523	157
animal029446	s__COE1 sp022788085	p__Bacillota_A	animal	71.2	1078	65	677	40	10	18	104	555	0.38749	3626611	674
GUT016587	s__Collinsella sp905215115	p__Actinomycetota	human	91.69	965	90	397	39	10	17	61	319	0.59285	2225135	243
FREE041032	s__Dolichospermum sp900299285	p__Cyanobacteriota	free	96.49	2210	151	1058	64	10	36	148	874	0.37073	4056657	293
FREE036518	s__Fen-1273 sp003161955	p__Bacteroidota	free	74.11	1052	43	456	21	10	21	53	382	0.60229	3516579	252
FREE039351	s__GCA-2719775 sp002719775	p__Chloroflexota	free	97.69	334	12	114	4	4	5	14	95	0.41658	1461164	57
FREE092738	s__Halofilum ochraceum	p__Pseudomonadota	free	94.82	1599	102	515	34	10	15	60	440	0.65848	3644302	35
FREE072082	s__JACCZX01 [species 9587]	p__Pseudomonadota	free	75.59	555	24	169	10	10	12	16	141	0.60736	2464968	442
FREE026905	s__JAHDFB01 [species 8074]	p__Bacteroidota	free	95.27	1321	86	668	40	10	23	72	573	0.37674	2995115	13
GUT197147	s__Lentihominibacter excrementavium	p__Bacillota_A	human	98.58	690	63	363	42	10	18	51	294	0.4253	1918011	27
FREE014186	s__Microbacterium sp001639925	p__Actinomycetota	free	99.49	1115	59	237	16	10	5	39	193	0.70396	3649664	12
FREE018943	s__Nonomuraea basaltis	p__Actinomycetota	free	80.42	5874	146	1536	49	10	64	241	1231	0.69561	14334648	671
FREE020498	s__Palsa-465 [species 2149]	p__Actinomycetota	free	78.7	1054	36	261	11	10	14	39	208	0.68648	4007001	233
FREE062069	s__Pelagibacter sp902614125	p__Pseudomonadota	free	80.21	137	13	56	6	6	0	4	52	0.29639	1181478	31
FREE042167	s__Prochlorococcus_A sp003211115	p__Cyanobacteriota	free	61.07	405	25	137	5	5	7	8	122	0.30733	1080278	55
FREE011691	s__RAAP-2 [species 7848]	p__Actinomycetota	free	72.64	638	31	199	8	8	10	35	154	0.6324	1968976	31
animal038753	s__Roseburia [species 1857]	p__Bacillota_A	animal	92.04	971	77	545	42	10	23	98	424	0.45766	3168322	122
FREE025508	s__Saccharicrinis sediminis	p__Bacteroidota	free	91.15	2444	108	1387	52	10	50	155	1182	0.35876	6372021	386
GUT029453	s__Streptococcus parasanguinis_E	p__Bacillota	human	100	880	110	552	73	10	15	109	428	0.42106	2075654	22
animal115987	s__UBA1711 [species 0666]	p__Bacteroidota	animal	79.7	860	46	450	22	10	15	33	402	0.50694	2616774	162
FREE083193	s__UBA5868 sp002432095	p__Pseudomonadota	free	84.02	1666	56	745	25	10	21	104	620	0.52527	4189337	609
GUT150510	s__UMGS1865 [species 0811]	p__Bacillota_A	human	90.46	1197	92	577	47	10	26	161	390	0.52144	2990245	83
FREE027657	s__ZC4RG29 sp003242315	p__Bacteroidota	free	80.75	1218	47	507	16	10	15	54	438	0.51319	3830310	209
FREE054665	s__[Genus] [species 15861]	p__Patescibacteria	free	59.72	200	17	95	13	10	6	13	76	0.54216	721863	38
animal016141	s__Acetatifactor [species 1122]	p__Bacillota_A	animal	89.83	1084	61	640	41	10	29	138	473	0.483	3470572	148
GUT203488	s__Anaerococcus prevotii	p__Bacillota_A	human	68.37	191	23	106	13	10	8	19	79	0.37435	1231601	227
animal001057	s__Bifidobacterium pseudolongum	p__Actinomycetota	animal	98.67	741	52	262	13	10	13	52	197	0.63001	1884770	45
GUT202055	s__CAG-273 sp900752095	p__Bacillota_A	human	67.62	734	85	462	58	10	29	61	372	0.28286	1557799	186
GUT088478	s__COE1 sp900753305	p__Bacillota_A	human	92.49	1118	75	705	44	10	32	142	531	0.40224	3495509	60
GUT016588	s__Collinsella sp905215195	p__Actinomycetota	human	82.36	754	67	301	33	10	17	53	231	0.59938	1927016	327
FREE041033	s__Dolichospermum sp903848645	p__Cyanobacteriota	free	96.87	3016	160	1450	71	10	72	186	1192	0.37841	5406100	119
FREE036490	s__Fen-1298 sp003142475	p__Bacteroidota	free	73.65	1362	70	870	44	10	48	82	740	0.41342	3582489	88
FREE070866	s__GCA-2720125 [species 8136]	p__Pseudomonadota	free	58.75	234	13	97	6	6	1	6	90	0.28852	1557078	258
FREE092739	s__Halofilum sp913055615	p__Pseudomonadota	free	82.29	1319	98	426	38	10	9	49	368	0.66411	2998264	87
FREE072080	s__JACCZX01 [species 9588]	p__Pseudomonadota	free	64.35	699	33	267	13	10	4	42	221	0.59686	2930399	463
FREE066263	s__JAHDIS01 sp020630695	p__Pseudomonadota	free	97.7	1495	89	594	40	10	11	67	516	0.57789	3883063	18
animal061159	s__Lentihominibacter excrementigallinarum	p__Bacillota_A	animal	85.11	550	51	308	33	10	9	75	224	0.48152	1983194	166
FREE014187	s__Microbacterium sp001650405	p__Actinomycetota	free	94.34	1141	56	234	20	10	8	35	191	0.6964	3531163	52
FREE018944	s__Nonomuraea candida	p__Actinomycetota	free	89.02	4849	207	1164	48	10	50	202	912	0.72139	10971381	135
FREE020523	s__Palsa-465 [species 2150]	p__Actinomycetota	free	52.82	655	37	179	12	10	5	25	149	0.6831	2068067	70
FREE062070	s__Pelagibacter sp902614355	p__Pseudomonadota	free	89.19	116	13	43	3	3	1	2	40	0.2957	972340	26
FREE042168	s__Prochlorococcus_A sp003211135	p__Cyanobacteriota	free	82.61	566	22	209	5	5	6	17	186	0.3068	1421661	54
FREE011685	s__RAAP-2 [species 7859]	p__Actinomycetota	free	67.24	411	17	123	3	3	2	15	106	0.6351	1578745	190
GUT116168	s__Roseburia hominis	p__Bacillota_A	human	98.82	1073	75	635	51	10	26	152	457	0.49779	2945296	66
FREE054479	s__Saccharimonas [species 14969]	p__Patescibacteria	free	52.51	159	9	64	6	6	0	16	48	0.47553	582672	120
GUT029466	s__Streptococcus parasanguinis_F	p__Bacillota	human	99.15	845	110	522	76	10	15	114	393	0.42216	2004039	30
animal115990	s__UBA1711 [species 0669]	p__Bacteroidota	animal	87.5	955	54	495	28	10	25	55	415	0.51268	2925137	118
FREE083195	s__UBA5868 sp014336955	p__Pseudomonadota	free	91.37	1444	58	679	29	10	20	69	590	0.51361	3977575	144
animal051153	s__UMGS1865 [species 0912]	p__Bacillota_A	animal	90.06	510	51	243	23	10	7	83	153	0.52952	1485257	26
FREE091067	s__ZC4RG30 [species 13869]	p__Pseudomonadota	free	59.12	743	23	205	8	8	6	15	184	0.65286	3655266	332
FREE054652	s__[Genus] [species 15873]	p__Patescibacteria	free	53.92	242	11	102	3	3	8	22	72	0.51144	815962	78
animal016149	s__Acetatifactor [species 1123]	p__Bacillota_A	animal	91.08	1069	56	616	31	10	15	119	482	0.50082	3538338	147
GUT203489	s__Anaerococcus rubeinfantis	p__Bacillota_A	human	97.89	603	65	327	41	10	24	34	269	0.29455	1928930	5
GUT012048	s__Bifidobacterium pullorum	p__Actinomycetota	human	92.78	993	79	328	25	10	16	57	255	0.64742	2232439	60
animal061993	s__CAG-273 sp900752335	p__Bacillota_A	animal	69.17	651	55	408	36	10	21	109	278	0.2902	1552916	65
animal029470	s__COE1 sp910577115	p__Bacillota_A	animal	86.78	1574	106	981	65	10	38	190	753	0.43008	3823552	78
GUT016589	s__Collinsella sp905215205	p__Actinomycetota	human	57.12	720	64	297	30	10	12	40	245	0.59734	1841679	273
animal067885	s__Dolosicoccus sp945278685	p__Bacillota	animal	87.97	402	49	224	27	10	4	46	174	0.4419	1255713	123
FREE036491	s__Fen-1298 sp003155495	p__Bacteroidota	free	72.06	1467	67	920	36	10	35	118	767	0.42905	3584666	137
FREE081529	s__GCA-2720195 [species 6585]	p__Pseudomonadota	free	67.69	96	9	34	5	5	1	1	32	0.33529	917539	36
FREE072083	s__JACCZX01 sp013695705	p__Pseudomonadota	free	72	749	39	281	13	10	8	29	244	0.60674	2957033	483
FREE055438	s__JAHDQI01 [species 9505]	p__Planctomycetota	free	95.45	876	48	435	17	10	22	64	349	0.5526	2909755	44
GUT197156	s__Lentihominibacter excrementipullorum	p__Bacillota_A	human	94.32	905	80	500	48	10	25	88	387	0.4874	2491391	75
FREE014188	s__Microbacterium sp001724425	p__Actinomycetota	free	97.79	878	52	182	13	10	6	33	143	0.69924	2788086	31
FREE018947	s__Nonomuraea coxensis	p__Actinomycetota	free	98.84	3158	108	708	30	10	29	115	564	0.72227	8995642	104
FREE020486	s__Palsa-465 [species 2151]	p__Actinomycetota	free	70	723	38	176	9	9	7	23	146	0.68872	2418021	132
FREE062071	s__Pelagibacter sp902614905	p__Pseudomonadota	free	84.11	123	7	49	5	5	2	4	43	0.28882	1013030	37
FREE042169	s__Prochlorococcus_A sp003211315	p__Cyanobacteriota	free	75.38	499	22	202	6	6	3	15	184	0.30892	1387582	75
FREE011703	s__RAAP-2 [species 7868]	p__Actinomycetota	free	93.58	766	27	246	9	9	11	37	198	0.61915	2284964	73
GUT116746	s__Roseburia intestinalis	p__Bacillota_A	human	97.23	1668	122	1011	83	10	42	209	760	0.42466	3876164	6
FREE054482	s__Saccharimonas [species 14980]	p__Patescibacteria	free	50.52	78	8	33	4	4	0	10	23	0.48723	439049	85
GUT029499	s__Streptococcus parasanguinis_G	p__Bacillota	human	96.85	887	123	533	81	10	19	117	397	0.4183	2141657	32
FREE021168	s__Thermocrinis albus	p__Aquificota	free	99.39	182	12	85	4	4	3	8	74	0.46931	1500577	1
animal115991	s__UBA1711 [species 0670]	p__Bacteroidota	animal	88.43	731	51	362	25	10	14	28	320	0.52969	2290080	91
animal051151	s__UMGS1865 [species 1490]	p__Bacillota_A	animal	76.59	481	45	234	24	10	5	88	141	0.52783	1593431	168
FREE091068	s__ZC4RG30 [species 13870]	p__Pseudomonadota	free	70.8	694	21	192	2	2	9	24	159	0.64103	3414754	463
FREE054644	s__[Genus] [species 15887]	p__Patescibacteria	free	54.1	364	13	187	8	8	6	41	140	0.49997	1162518	108
animal016148	s__Acetatifactor [species 1124]	p__Bacillota_A	animal	91.29	1090	50	656	27	10	24	140	492	0.47188	3549569	151
GUT203492	s__Anaerococcus senegalensis	p__Bacillota_A	human	79.14	359	45	186	28	10	13	27	146	0.28185	1573588	298
GUT012051	s__Bifidobacterium pullorum_B	p__Actinomycetota	human	98.69	949	77	335	27	10	15	57	263	0.64185	2149385	24
GUT202068	s__CAG-273 sp902406115	p__Bacillota_A	human	78.06	583	57	335	35	10	14	67	254	0.27962	1351358	41
animal029473	s__COE1 sp910578795	p__Bacillota_A	animal	89.64	1426	87	891	65	10	42	154	695	0.44213	3642703	104
GUT016590	s__Collinsella sp905215225	p__Actinomycetota	human	68.82	671	60	271	30	10	12	36	223	0.60392	1781322	342
FREE023708	s__Domibacillus aminovorans	p__Bacillota	free	90.93	2212	100	1138	56	10	37	157	944	0.40546	3978780	33
FREE036492	s__Fen-1298 sp016928255	p__Bacteroidota	free	78.92	1009	53	634	24	10	29	82	523	0.41426	3155489	224
FREE081532	s__GCA-2720195 [species 6586]	p__Pseudomonadota	free	58.52	94	8	37	5	5	1	2	34	0.33342	819727	144
FREE072085	s__JACCZX01 sp013813185	p__Pseudomonadota	free	54.3	803	35	265	9	9	7	30	228	0.62583	3267287	389
FREE055439	s__JAHDQI01 sp018433925	p__Planctomycetota	free	83.03	1078	49	522	22	10	22	88	412	0.54583	3763924	441
GUT197198	s__Lentihominibacter faecis	p__Bacillota_A	human	98.23	904	63	509	45	10	15	90	404	0.4713	2243436	2
FREE014190	s__Microbacterium sp001866135	p__Actinomycetota	free	99.07	963	51	183	16	10	8	28	147	0.70531	3301528	84
FREE018948	s__Nonomuraea cypriaca	p__Actinomycetota	free	84.3	4566	150	1166	44	10	46	180	940	0.69768	11548503	588
FREE020508	s__Palsa-465 [species 2152]	p__Actinomycetota	free	67.94	688	30	166	8	8	9	29	128	0.67959	2162335	119
FREE062074	s__Pelagibacter sp902614975	p__Pseudomonadota	free	83.13	140	13	54	8	8	2	6	46	0.29357	1202930	25
FREE042170	s__Prochlorococcus_A sp003211415	p__Cyanobacteriota	free	73.72	490	17	207	4	4	11	14	182	0.31123	1258105	54
FREE011740	s__RAAP-2 [species 7869]	p__Actinomycetota	free	88.39	736	27	250	11	10	8	35	207	0.62173	2371284	191
GUT117907	s__Roseburia inulinivorans	p__Bacillota_A	human	99.52	1739	127	1102	91	10	43	211	848	0.41291	3852155	1
FREE054481	s__Saccharimonas [species 14995]	p__Patescibacteria	free	50.5	307	22	133	10	10	5	29	99	0.47542	918871	28
GUT029503	s__Streptococcus parasanguinis_H	p__Bacillota	human	91.48	618	84	390	54	10	10	101	279	0.42326	1890028	229
FREE021169	s__Thermocrinis ruber	p__Aquificota	free	97.54	187	12	66	2	2	2	7	57	0.45192	1521037	1
animal115993	s__UBA1711 sp002349055	p__Bacteroidota	animal	87.49	617	36	322	19	10	13	36	273	0.5529	2318731	160
animal051152	s__UMGS1865 [species 1491]	p__Bacillota_A	animal	82.01	514	49	253	26	10	6	66	181	0.55694	1641576	226
FREE091071	s__ZC4RG30 [species 13871]	p__Pseudomonadota	free	59.35	462	13	138	5	5	3	22	113	0.65761	2661697	575
FREE054443	s__[Genus] [species 15898]	p__Patescibacteria	free	61.09	223	15	122	6	6	9	19	94	0.41783	662629	24
animal016146	s__Acetatifactor [species 1125]	p__Bacillota_A	animal	82.62	1178	99	730	65	10	41	154	535	0.45151	3384394	101
GUT203493	s__Anaerococcus sp900232825	p__Bacillota_A	human	90.64	400	50	223	27	10	15	33	175	0.31296	1669340	138
GUT012064	s__Bifidobacterium ruminantium	p__Actinomycetota	human	97.3	1035	82	418	37	10	15	56	347	0.59768	2217592	19
GUT202073	s__CAG-273 sp905214245	p__Bacillota_A	human	74.49	589	48	361	31	10	44	86	231	0.2868	1257395	22
animal029531	s__COE1 sp910579275	p__Bacillota_A	animal	93.09	1411	91	893	61	10	40	185	668	0.45932	4092014	147
GUT016591	s__Collinsella sp905215275	p__Actinomycetota	human	76.68	798	73	310	40	10	15	46	249	0.60123	2004258	300
FREE023709	s__Domibacillus antri	p__Bacillota	free	88.73	1458	84	778	47	10	22	115	641	0.43924	3191515	79
FREE035789	s__Fen-1301 [species 6288]	p__Bacteroidota	free	94.41	1362	85	691	34	10	28	60	603	0.36379	4397587	67
FREE081526	s__GCA-2720195 [species 6587]	p__Pseudomonadota	free	62.47	71	3	27	1	1	0	1	26	0.33226	823509	123
FREE027075	s__JACCZZ01 sp016704325	p__Bacteroidota	free	85.59	2384	86	1248	34	10	56	156	1036	0.41683	4921780	12
FREE045599	s__JAHDQW01 sp018433585	p__Elusimicrobiota	free	97.75	367	43	233	15	10	7	40	186	0.34638	1855567	20
GUT197242	s__Lentihominibacter hominis	p__Bacillota_A	human	94.68	756	76	429	43	10	12	73	344	0.39566	2167200	12
FREE014191	s__Microbacterium sp001897105	p__Actinomycetota	free	97.74	1141	38	211	9	9	13	40	158	0.70407	3762096	13
FREE018950	s__Nonomuraea deserti	p__Actinomycetota	free	95.15	4157	143	1018	42	10	37	192	789	0.70859	10694045	470
FREE020505	s__Palsa-465 [species 2153]	p__Actinomycetota	free	50.02	371	13	84	2	2	6	9	69	0.72193	1601686	137
FREE062075	s__Pelagibacter sp902615045	p__Pseudomonadota	free	65.18	130	5	57	1	1	3	5	49	0.29392	1105726	42
FREE042172	s__Prochlorococcus_A sp003211655	p__Cyanobacteriota	free	58.85	452	13	182	5	5	10	11	161	0.31235	1107030	80
FREE011681	s__RAAP-2 [species 7880]	p__Actinomycetota	free	59.98	685	28	235	11	10	12	31	192	0.63257	2277505	113
GUT118520	s__Roseburia sp001940165	p__Bacillota_A	human	90.38	1101	96	687	69	10	42	137	508	0.40422	2922926	126
FREE054480	s__Saccharimonas [species 15018]	p__Patescibacteria	free	55.68	216	14	87	4	4	3	22	62	0.50571	721298	100
GUT029558	s__Streptococcus parasanguinis_I	p__Bacillota	human	99.65	877	112	551	71	10	15	126	410	0.41956	2021434	26
FREE021167	s__Thermocrinis_A minervae	p__Aquificota	free	99.59	115	5	40	0	0	2	2	36	0.44524	1367821	1
animal115994	s__UBA1711 sp002368955	p__Bacteroidota	animal	90.03	989	54	472	28	10	23	66	383	0.51745	2978737	142
GUT196544	s__UBA5884 sp002431975	p__Bacillota_A	human	87.06	681	87	401	45	10	18	102	281	0.37316	2111156	200
GUT150540	s__UMGS1865 sp900547725	p__Bacillota_A	human	93.64	1051	88	525	50	10	23	165	337	0.54146	2860779	1
FREE091078	s__ZC4RG30 [species 13872]	p__Pseudomonadota	free	88.75	843	35	230	10	10	6	32	192	0.66796	3556412	17
FREE054616	s__[Genus] [species 15909]	p__Patescibacteria	free	57.09	503	21	214	11	10	4	42	168	0.53027	1401265	93
animal016113	s__Acetatifactor [species 1132]	p__Bacillota_A	animal	74.17	593	68	338	39	10	14	69	255	0.44998	2184790	258
GUT203494	s__Anaerococcus sp900258475	p__Bacillota_A	human	95.73	496	60	281	34	10	7	42	232	0.34855	1844507	59
GUT012115	s__Bifidobacterium scardovii	p__Actinomycetota	human	90.4	1556	126	570	50	10	16	99	455	0.64925	3194639	32
animal062006	s__CAG-273 sp910589185	p__Bacillota_A	animal	70.84	617	51	372	29	10	15	75	282	0.30741	1500784	79
animal029790	s__COE1 sp910585765	p__Bacillota_A	animal	90.04	1558	98	936	68	10	33	197	706	0.50417	4432198	225
GUT016593	s__Collinsella sp905215385	p__Actinomycetota	human	100	1051	112	421	52	10	18	58	345	0.59846	2287006	79
FREE023710	s__Domibacillus enclensis	p__Bacillota	free	87.63	1549	87	770	45	10	33	135	602	0.46534	3832953	101
FREE035790	s__Fen-1301 sp003141435	p__Bacteroidota	free	89.09	976	68	496	33	10	24	47	425	0.35912	3080626	143
FREE081536	s__GCA-2720195 sp002720195	p__Pseudomonadota	free	73.38	120	9	45	3	3	0	7	38	0.3325	994723	26
FREE027076	s__JACCZZ01 sp016717285	p__Bacteroidota	free	98.36	2325	109	1149	45	10	32	140	977	0.40996	4884337	5
FREE045600	s__JAHDRN01 sp018433245	p__Elusimicrobiota	free	92.15	400	31	238	16	10	9	28	201	0.35085	1938615	35
animal061162	s__Lentihominibacter sp022763735	p__Bacillota_A	animal	79.4	505	38	288	27	10	16	58	214	0.43896	1932805	299
FREE014192	s__Microbacterium sp001898315	p__Actinomycetota	free	92.49	1051	57	217	14	10	8	26	183	0.69574	3129218	38
FREE018951	s__Nonomuraea dietziae	p__Actinomycetota	free	82.69	3983	134	1015	44	10	33	171	811	0.70301	10244150	3
FREE020514	s__Palsa-465 [species 2154]	p__Actinomycetota	free	71.94	1315	68	355	26	10	10	60	285	0.66707	4114543	103
FREE062077	s__Pelagibacter sp902615145	p__Pseudomonadota	free	69.81	108	7	39	4	4	0	2	37	0.29912	843588	55
FREE042173	s__Prochlorococcus_A sp003211955	p__Cyanobacteriota	free	72.7	405	15	145	3	3	6	12	127	0.3136	1228265	76
FREE011741	s__RAAP-2 [species 7890]	p__Actinomycetota	free	58.41	609	30	190	15	10	10	27	153	0.6171	2209628	332
GUT118527	s__Roseburia sp003470905	p__Bacillota_A	human	97.88	1472	108	906	77	10	32	158	716	0.41556	3604092	82
FREE054486	s__Saccharimonas aalborgensis	p__Patescibacteria	free	62.48	334	20	153	8	8	3	41	109	0.48514	1013781	1
GUT029560	s__Streptococcus parasanguinis_J	p__Bacillota	human	98.12	837	111	495	71	10	24	120	351	0.42155	2022054	48
FREE016993	s__Thermocrispum municipale	p__Actinomycetota	free	85.79	1603	70	378	15	10	15	64	299	0.69005	4346119	115
animal115997	s__UBA1711 sp002372855	p__Bacteroidota	animal	90.84	884	62	430	32	10	12	50	368	0.56632	2723035	17
GUT196551	s__UBA5884 sp018376535	p__Bacillota_A	human	95.97	756	69	440	42	10	51	78	311	0.33238	1949524	20
GUT150558	s__UMGS1865 sp900555785	p__Bacillota_A	human	91.4	794	95	383	39	10	14	83	286	0.57202	2230521	120
FREE091076	s__ZC4RG30 [species 13873]	p__Pseudomonadota	free	54.28	385	23	96	5	5	5	18	73	0.68506	2018879	183
animal140498	s__[Genus] [species 1591]	p__Verrucomicrobiota	animal	68.14	957	38	365	13	10	10	89	266	0.66634	3836912	269
animal016104	s__Acetatifactor [species 1133]	p__Bacillota_A	animal	58.67	937	63	528	43	10	7	104	417	0.52827	2971078	259
GUT203495	s__Anaerococcus sp900541365	p__Bacillota_A	human	95.73	463	58	264	30	10	12	35	217	0.31858	1676978	44
animal001212	s__Bifidobacterium sp000499285	p__Actinomycetota	animal	93.06	791	54	279	21	10	9	53	217	0.60104	2117084	16
animal062010	s__CAG-273 sp930991035	p__Bacillota_A	animal	65.12	648	63	418	45	10	14	72	332	0.29241	1220498	67
animal029807	s__COE1 sp910586095	p__Bacillota_A	animal	87.76	1676	114	1095	79	10	39	217	839	0.38386	3600628	121
GUT016603	s__Collinsella sp905215445	p__Actinomycetota	human	95.95	1041	110	442	55	10	17	57	368	0.59732	2263950	91
FREE023711	s__Domibacillus iocasae	p__Bacillota	free	92.08	1663	85	882	52	10	40	132	710	0.43048	3464273	26
FREE050953	s__Fen-1308 [species 10665]	p__Nitrospirota	free	85.44	846	42	429	16	10	28	91	310	0.4653	2543632	49
FREE081541	s__GCA-2720195 sp902628335	p__Pseudomonadota	free	64.66	128	5	47	4	4	0	1	46	0.33494	910390	19
FREE027077	s__JACCZZ01 sp019694975	p__Bacteroidota	free	98.52	1961	92	993	40	10	33	125	835	0.45172	4295313	14
FREE044459	s__JAHDSC01 sp018432925	p__Desulfobacterota	free	75.46	1539	101	879	54	10	33	125	721	0.48287	3380291	198
animal061166	s__Lentihominibacter sp022775805	p__Bacillota_A	animal	92.58	338	35	190	24	10	3	49	138	0.48001	1456029	159
FREE014193	s__Microbacterium sp001984105	p__Actinomycetota	free	99.49	1220	52	241	12	10	11	35	195	0.70716	3587425	5
FREE018952	s__Nonomuraea gerenzanensis	p__Actinomycetota	free	81.09	4469	128	1008	32	10	49	161	798	0.71564	12066052	3
FREE020551	s__Palsa-465 [species 2155]	p__Actinomycetota	free	86.17	2016	50	536	15	10	18	64	454	0.68741	6246660	271
FREE062078	s__Pelagibacter sp902615425	p__Pseudomonadota	free	79.25	143	11	62	6	6	1	5	56	0.29393	1059396	40
FREE042174	s__Prochlorococcus_A sp003212005	p__Cyanobacteriota	free	59.24	382	14	146	5	5	5	9	132	0.30497	1022042	56
FREE011710	s__RAAP-2 [species 7901]	p__Actinomycetota	free	84.18	832	34	299	14	10	15	37	247	0.60133	2474656	70
GUT118611	s__Roseburia sp003483745	p__Bacillota_A	human	89.98	1321	115	787	77	10	34	168	585	0.42	3419525	89
FREE054487	s__Saccharimonas sp016700015	p__Patescibacteria	free	64.33	339	18	164	3	3	5	35	124	0.49374	1011181	1
GUT029567	s__Streptococcus parasanguinis_L	p__Bacillota	human	99.31	891	110	527	69	10	12	128	387	0.41969	2163617	33
FREE044973	s__Thermodesulfatator atlanticus	p__Desulfobacterota	free	95.35	556	41	298	18	10	11	49	238	0.44969	2302285	60
animal115998	s__UBA1711 sp017449975	p__Bacteroidota	animal	63.66	625	30	289	15	10	9	28	252	0.54712	1831858	335
GUT196557	s__UBA5884 sp900551505	p__Bacillota_A	human	95.64	600	60	352	34	10	19	87	246	0.40308	2134220	302
GUT150567	s__UMGS1865 sp900768535	p__Bacillota_A	human	90.73	978	96	492	47	10	12	172	308	0.56861	2872988	95
FREE091075	s__ZC4RG30 [species 13875]	p__Pseudomonadota	free	57.16	412	15	119	3	3	4	14	101	0.66643	2235374	354
FREE054666	s__[Genus] [species 15921]	p__Patescibacteria	free	62.54	419	25	165	18	10	5	38	122	0.52937	1117191	28
animal016150	s__Acetatifactor [species 1134]	p__Bacillota_A	animal	88.45	1655	142	1027	94	10	48	170	809	0.49069	3830400	126
GUT203498	s__Anaerococcus sp900551095	p__Bacillota_A	human	77.44	293	39	156	23	10	6	28	122	0.32271	999989	29
GUT012162	s__Bifidobacterium sp002742445	p__Actinomycetota	human	99.77	1016	90	442	48	10	14	72	356	0.5613	2056432	22
GUT202074	s__CAG-273 sp934101145	p__Bacillota_A	human	76	546	55	327	34	10	18	56	253	0.28786	1259800	36
animal029829	s__COE1 sp910586405	p__Bacillota_A	animal	86.72	1141	67	699	47	10	29	146	524	0.4598	3478647	187
GUT016605	s__Collinsella sp905215505	p__Actinomycetota	human	99.19	900	100	371	56	10	21	45	305	0.60238	2075905	108
FREE023712	s__Domibacillus mangrovi	p__Bacillota	free	88.73	1722	80	863	50	10	54	103	706	0.40641	3324250	37
FREE050954	s__Fen-1308 [species 10667]	p__Nitrospirota	free	90.53	728	45	363	13	10	14	69	280	0.51175	2431554	105
FREE081543	s__GCA-2720195 sp902632305	p__Pseudomonadota	free	70.13	81	5	26	1	1	0	3	23	0.32879	882603	168
FREE015528	s__Haloglycomyces albus	p__Actinomycetota	free	93.79	1692	100	647	39	10	14	112	521	0.60372	3535411	1
FREE039954	s__JACDAE01 [species 12852]	p__Chloroflexota	free	66.98	3948	148	1783	69	10	49	358	1376	0.5233	8054767	346
FREE068502	s__JAHDSF01 sp018432935	p__Pseudomonadota	free	90.06	1762	92	611	32	10	20	105	486	0.67354	5047550	59
GUT197254	s__Lentihominibacter sp900066305	p__Bacillota_A	human	95.74	972	88	541	49	10	20	117	404	0.48434	2308785	44
FREE014196	s__Microbacterium sp002245215	p__Actinomycetota	free	93.59	1029	51	198	12	10	6	29	163	0.70293	3408668	3
FREE018953	s__Nonomuraea guangzhouensis	p__Actinomycetota	free	80.29	4868	143	1197	40	10	32	200	965	0.6954	13673443	135
FREE020513	s__Palsa-465 [species 2156]	p__Actinomycetota	free	68.95	1511	50	359	13	10	15	58	286	0.68541	5217818	325
FREE062080	s__Pelagibacter sp902615445	p__Pseudomonadota	free	92.37	144	11	41	3	3	0	6	35	0.29413	1117344	29
FREE042175	s__Prochlorococcus_A sp003212035	p__Cyanobacteriota	free	66.69	390	22	151	4	4	5	7	139	0.31547	1144341	67
FREE011715	s__RAAP-2 [species 7912]	p__Actinomycetota	free	77.34	523	16	191	7	7	6	30	155	0.60328	1806272	33
GUT118616	s__Roseburia sp019411365	p__Bacillota_A	human	61.4	854	63	527	41	10	19	109	399	0.41968	2106928	52
animal135383	s__Saccharimonas sp945873065	p__Patescibacteria	animal	60.78	348	34	186	20	10	4	45	137	0.46843	853655	6
GUT029570	s__Streptococcus parasanguinis_M	p__Bacillota	human	94.9	888	115	556	74	10	20	125	411	0.41808	2176967	39
FREE044974	s__Thermodesulfatator indicus	p__Desulfobacterota	free	99.04	655	47	344	22	10	21	48	275	0.42425	2322224	1
animal116001	s__UBA1711 sp017522105	p__Bacteroidota	animal	95.15	666	40	338	14	10	9	49	280	0.57132	2444871	89
GUT196565	s__UBA5884 sp934444765	p__Bacillota_A	human	96.64	777	75	452	46	10	20	129	303	0.35973	1940134	34
animal051155	s__UMGS1865 sp902793915	p__Bacillota_A	animal	72.56	419	43	220	24	10	2	40	178	0.5324	1347826	159
FREE091079	s__ZC4RG30 sp016720075	p__Pseudomonadota	free	85.54	976	30	297	9	9	17	52	228	0.66259	3873582	23
animal140497	s__[Genus] [species 1592]	p__Verrucomicrobiota	animal	62.78	587	35	259	16	10	8	59	192	0.64171	3002505	373
animal016136	s__Acetatifactor [species 1135]	p__Bacillota_A	animal	73.34	1487	116	866	71	10	34	161	671	0.5058	3763450	328
FREE021986	s__Anaerococcus vaginalis	p__Bacillota_A	free	96.34	554	72	320	42	10	28	51	241	0.28874	1875286	28
animal001213	s__Bifidobacterium sp945269915	p__Actinomycetota	animal	92.96	836	67	317	22	10	11	51	255	0.61905	1969310	71
GUT202075	s__CAG-273 sp934120135	p__Bacillota_A	human	74.34	569	64	366	47	10	17	91	258	0.2874	1327543	21
animal029885	s__COE1 sp910586585	p__Bacillota_A	animal	88.99	1728	93	1100	67	10	36	203	861	0.39535	4368031	232
GUT016618	s__Collinsella sp905215525	p__Actinomycetota	human	98.39	977	105	408	51	10	17	58	333	0.59784	2105102	49
FREE023713	s__Domibacillus tundrae	p__Bacillota	free	93.73	1679	86	854	53	10	37	151	666	0.43489	3392047	48
FREE050950	s__Fen-1308 [species 10668]	p__Nitrospirota	free	59.98	815	65	399	24	10	10	65	324	0.50322	2488724	263
FREE081568	s__GCA-2720195 sp913041865	p__Pseudomonadota	free	70.67	67	3	25	0	0	1	1	23	0.33262	846235	101
FREE039950	s__JACDAE01 [species 12854]	p__Chloroflexota	free	72.94	2650	126	1198	59	10	39	242	917	0.55525	5590664	203
FREE072091	s__JAHDXY01 [species 16253]	p__Pseudomonadota	free	97.38	845	36	177	7	7	7	28	142	0.70743	3237296	211
animal061170	s__Lentihominibacter sp902763505	p__Bacillota_A	animal	95.39	651	44	370	29	10	12	84	274	0.485	2285428	39
FREE014197	s__Microbacterium sp002313585	p__Actinomycetota	free	96.78	989	42	211	13	10	7	43	161	0.6695	3018995	34
FREE018954	s__Nonomuraea harbinensis	p__Actinomycetota	free	94.35	3104	103	689	24	10	25	113	551	0.71409	9393695	142
FREE020559	s__Palsa-465 [species 2157]	p__Actinomycetota	free	61.8	1567	64	386	15	10	20	51	315	0.69107	5615659	128
FREE062081	s__Pelagibacter sp902615975	p__Pseudomonadota	free	91.71	145	9	56	1	1	0	9	47	0.29368	1194572	19
FREE042176	s__Prochlorococcus_A sp003212055	p__Cyanobacteriota	free	56.14	341	15	128	1	1	5	14	109	0.31362	975842	75
FREE011690	s__RAAP-2 [species 7924]	p__Actinomycetota	free	69.77	389	15	136	5	5	2	26	108	0.58083	1553192	256
GUT118618	s__Roseburia sp019421345	p__Bacillota_A	human	93.3	1018	88	604	57	10	33	136	435	0.47275	2803780	54
FREE022954	s__Saccharococcus caldoxylosilyticus	p__Bacillota	free	98.04	1880	114	1101	79	10	42	192	867	0.44324	3850765	1
GUT029578	s__Streptococcus parasanguinis_N	p__Bacillota	human	98.76	854	119	528	75	10	15	130	383	0.41999	2047301	45
FREE044972	s__Thermodesulfatator_A sp015494065	p__Desulfobacterota	free	89.97	361	29	144	4	4	6	21	117	0.52078	2027891	67
animal116007	s__UBA1711 sp900314925	p__Bacteroidota	animal	95.15	750	54	366	19	10	9	32	325	0.56652	2472675	26
animal010034	s__UBA5893 [species 1145]	p__Bacillota_A	animal	73.64	397	41	210	22	10	13	52	145	0.30917	1162929	26
animal051156	s__UMGS1865 sp902795355	p__Bacillota_A	animal	95.75	809	71	399	33	10	11	78	310	0.55708	2157070	28
FREE091080	s__ZC4RG30 sp903868595	p__Pseudomonadota	free	80.81	916	29	282	10	10	12	44	226	0.6748	3030852	307
FREE091778	s__[Genus] [species 15930]	p__Pseudomonadota	free	59.22	1170	62	359	16	10	12	59	288	0.66408	3239035	171
animal016128	s__Acetatifactor [species 1136]	p__Bacillota_A	animal	78.2	1908	149	1165	108	10	44	228	893	0.50527	4441879	143
GUT203500	s__Anaerococcus vaginalis_B	p__Bacillota_A	human	96.24	700	91	423	63	10	21	73	329	0.29597	1997974	93
GUT012188	s__Bifidobacterium swidsinskii	p__Actinomycetota	human	100	725	56	409	28	10	12	56	341	0.42176	1690812	57
GUT202076	s__CAG-273 sp934121875	p__Bacillota_A	human	57.54	364	41	230	28	10	15	38	177	0.28177	967292	40
animal029895	s__COE1 sp910586715	p__Bacillota_A	animal	86.03	1366	75	851	45	10	40	143	668	0.43967	3808381	199
GUT016630	s__Collinsella sp905215725	p__Actinomycetota	human	85.99	812	79	331	40	10	10	58	263	0.59933	1902065	129
FREE065978	s__Donghicola [species 1568]	p__Pseudomonadota	free	78.19	989	50	346	26	10	10	61	275	0.55294	3134827	377
FREE050955	s__Fen-1308 sp003170655	p__Nitrospirota	free	90.45	1102	56	529	27	10	27	93	409	0.4926	2944271	286
FREE081573	s__GCA-2720195 sp913043035	p__Pseudomonadota	free	67.05	97	7	34	4	4	1	1	32	0.32777	841213	67
FREE039947	s__JACDAE01 [species 12855]	p__Chloroflexota	free	71.05	2774	127	1315	67	10	48	250	1017	0.50755	5945102	243
FREE072095	s__JAHDXY01 sp023257915	p__Pseudomonadota	free	73.81	778	26	238	12	10	6	20	212	0.63252	3026411	565
animal061171	s__Lentihominibacter sp902766185	p__Bacillota_A	animal	71.11	456	30	226	15	10	4	52	170	0.57301	1937951	335
FREE014236	s__Microbacterium sp002362255	p__Actinomycetota	free	99.19	1105	55	221	14	10	11	30	180	0.69207	3452203	42
FREE018956	s__Nonomuraea indica	p__Actinomycetota	free	89.36	3355	127	737	27	10	35	145	557	0.72415	8277777	108
FREE020507	s__Palsa-465 [species 2158]	p__Actinomycetota	free	52.49	1270	38	312	9	9	14	58	240	0.69257	4439550	371
FREE062082	s__Pelagibacter sp902616165	p__Pseudomonadota	free	54.72	103	7	42	3	3	3	2	37	0.29007	843682	59
FREE042177	s__Prochlorococcus_A sp003212115	p__Cyanobacteriota	free	56.21	246	12	95	5	5	3	5	87	0.31904	824644	77
FREE011737	s__RAAP-2 [species 7935]	p__Actinomycetota	free	69.42	365	13	125	4	4	2	17	106	0.58448	1462417	165
animal038772	s__Roseburia sp022771695	p__Bacillota_A	animal	92.27	1304	89	821	60	10	35	162	624	0.43153	3737704	94
animal061508	s__Saccharofermentans [species 2170]	p__Bacillota_A	animal	92.55	566	51	278	31	10	18	39	221	0.47729	2426746	66
GUT029582	s__Streptococcus parasanguinis_P	p__Bacillota	human	96.63	849	105	515	65	10	21	102	392	0.42225	2015253	27
FREE022167	s__Thermodesulfitimonas autotrophica	p__Bacillota_B	free	98.15	830	59	433	35	10	15	79	339	0.59618	2177741	6
animal116012	s__UBA1711 sp900315935	p__Bacteroidota	animal	91.39	675	64	341	29	10	9	45	287	0.58134	2228184	54
animal010033	s__UBA5893 [species 1146]	p__Bacillota_A	animal	62.07	380	41	183	19	10	10	44	129	0.29218	1335181	171
GUT150570	s__UMGS1865 sp905201895	p__Bacillota_A	human	93.31	936	67	459	32	10	10	150	299	0.53281	2502425	132
FREE091081	s__ZC4RG30 sp903908825	p__Pseudomonadota	free	70.72	490	18	151	3	3	0	19	132	0.62458	2947482	381
FREE091773	s__[Genus] [species 15931]	p__Pseudomonadota	free	54.05	706	29	197	7	7	3	33	161	0.65087	2598898	482
animal016099	s__Acetatifactor [species 1138]	p__Bacillota_A	animal	59.65	1303	90	789	54	10	38	152	599	0.49714	3216087	481
GUT203512	s__Anaerococcus vaginalis_C	p__Bacillota_A	human	95.74	541	66	287	34	10	15	50	222	0.28724	1730077	12
FREE013246	s__Bifidobacterium thermophilum	p__Actinomycetota	free	100	1163	106	484	51	10	14	95	375	0.60111	2291643	1
GUT202079	s__CAG-273 sp934121885	p__Bacillota_A	human	69.41	505	50	298	33	10	14	63	221	0.27615	1252388	21
animal030046	s__COE1 sp910588595	p__Bacillota_A	animal	81.08	1417	101	863	69	10	46	168	649	0.48448	4143673	507
GUT016637	s__Collinsella sp905215765	p__Actinomycetota	human	95.95	1020	109	427	55	10	21	73	333	0.59959	2180644	25
FREE065977	s__Donghicola [species 1661]	p__Pseudomonadota	free	82.34	1275	64	448	22	10	14	55	379	0.60011	3865925	381
FREE050956	s__Fen-1308 sp903822005	p__Nitrospirota	free	89.08	1247	56	656	29	10	22	121	513	0.49505	3231892	48
FREE059739	s__GCA-2720855 sp002720855	p__Pseudomonadota	free	99.78	1254	38	483	19	10	13	63	407	0.50951	3575128	15
FREE039955	s__JACDAE01 [species 12863]	p__Chloroflexota	free	65.49	2246	101	1073	48	10	39	223	811	0.52916	5781109	794
FREE066265	s__JAHEBU01 [species 1725]	p__Pseudomonadota	free	92.86	1076	61	383	23	10	14	60	309	0.63319	3154120	425
animal061172	s__Lentihominibacter sp902772685	p__Bacillota_A	animal	67.98	360	27	185	11	10	2	35	148	0.4986	1796459	283
FREE014239	s__Microbacterium sp002703245	p__Actinomycetota	free	79.51	893	40	186	9	9	8	33	145	0.68507	3030748	120
FREE018958	s__Nonomuraea jabiensis	p__Actinomycetota	free	85.05	4776	145	1155	40	10	47	193	915	0.70794	13173116	1
FREE020509	s__Palsa-465 [species 2159]	p__Actinomycetota	free	53.78	940	37	223	10	10	7	36	180	0.69322	3620177	295
FREE062083	s__Pelagibacter sp902616205	p__Pseudomonadota	free	66.89	116	9	48	4	4	1	0	47	0.29549	908441	60
FREE042178	s__Prochlorococcus_A sp003212175	p__Cyanobacteriota	free	61.69	375	20	134	5	5	0	12	122	0.31368	1064203	46
FREE011702	s__RAAP-2 [species 7946]	p__Actinomycetota	free	91.87	532	24	166	10	10	6	16	144	0.62443	1745804	84
GUT118622	s__Roseburia sp900542495	p__Bacillota_A	human	99.28	1373	127	863	93	10	46	157	660	0.4127	3205451	55
animal061501	s__Saccharofermentans [species 2171]	p__Bacillota_A	animal	80.97	528	45	256	25	10	8	41	207	0.48532	2089630	280
FREE024540	s__Streptococcus parasuis	p__Bacillota	free	100	859	117	527	77	10	22	110	395	0.39941	2110166	55
FREE044979	s__Thermodesulfobacterium [species 5763]	p__Desulfobacterota	free	88.03	269	18	122	5	5	11	11	100	0.29286	1389110	17
animal116016	s__UBA1711 sp900316055	p__Bacteroidota	animal	92.92	756	47	396	19	10	7	53	336	0.51652	2429336	33
animal010037	s__UBA5893 sp944383375	p__Bacillota_A	animal	82.01	286	31	131	16	10	3	40	88	0.3462	946815	33
GUT150571	s__UMGS1865 sp934500855	p__Bacillota_A	human	90.96	858	84	433	44	10	16	100	317	0.55074	2422037	28
FREE022083	s__ZC4RG34 sp003242255	p__Bacillota_A	free	52.91	356	30	231	22	10	8	59	164	0.50628	1189073	74
FREE054642	s__[Genus] [species 15932]	p__Patescibacteria	free	55.19	245	22	110	11	10	2	27	81	0.58672	778977	42
animal016129	s__Acetatifactor [species 1139]	p__Bacillota_A	animal	84.74	1154	88	730	60	10	22	143	565	0.44442	2737174	26
GUT203523	s__Anaerococcus vaginimassiliensis	p__Bacillota_A	human	99.39	506	52	289	28	10	10	67	212	0.32835	1734286	31
FREE013247	s__Bifidobacterium tibiigranuli	p__Actinomycetota	free	82.36	1405	128	564	65	10	20	93	451	0.60477	2738945	27
GUT202081	s__CAG-273 sp934167305	p__Bacillota_A	human	73.23	528	62	328	42	10	39	74	215	0.28223	1220229	13
animal030127	s__COE1 sp910588755	p__Bacillota_A	animal	78.26	1745	115	1094	79	10	55	238	801	0.47548	4316471	118
GUT016642	s__Collinsella sp905215815	p__Actinomycetota	human	87.09	968	108	399	55	10	9	71	319	0.59875	2136584	82
FREE065979	s__Donghicola eburneus	p__Pseudomonadota	free	95.55	1607	72	597	22	10	19	71	507	0.58816	4426466	59
FREE051171	s__Fen-1317 sp003154195	p__Omnitrophota	free	80.19	1313	115	982	91	10	53	134	795	0.44898	2482067	37
FREE036592	s__GCA-2720865 sp002720865	p__Bdellovibrionota	free	81.39	1167	37	439	13	10	12	39	388	0.37678	4151852	20
FREE022629	s__Halolactibacillus alkaliphilus	p__Bacillota	free	96.04	1293	96	724	57	10	22	127	575	0.38014	2870797	67
FREE040294	s__JACDAF01 [species 13657]	p__Chloroflexota	free	72.39	607	39	124	6	6	5	16	103	0.72758	2737611	152
FREE066266	s__JAHEBU01 sp016125575	p__Pseudomonadota	free	93.79	1261	73	415	20	10	7	55	353	0.65616	3635823	7
animal061173	s__Lentihominibacter sp902786815	p__Bacillota_A	animal	84.4	643	39	338	25	10	3	71	264	0.52182	2208531	48
FREE014240	s__Microbacterium sp002812725	p__Actinomycetota	free	85.59	1239	83	251	20	10	8	45	198	0.68274	3647857	26
FREE018962	s__Nonomuraea longispora	p__Actinomycetota	free	96.82	3264	120	818	32	10	23	128	667	0.70562	9164341	465
FREE020550	s__Palsa-465 [species 2160]	p__Actinomycetota	free	95.44	2868	73	800	18	10	33	119	648	0.68693	7093147	324
FREE062087	s__Pelagibacter sp902616245	p__Pseudomonadota	free	96.39	162	10	69	3	3	4	5	60	0.2936	1230808	48
FREE042179	s__Prochlorococcus_A sp003212195	p__Cyanobacteriota	free	61.25	375	13	146	4	4	2	12	132	0.31528	1028885	68
FREE011716	s__RAAP-2 [species 7957]	p__Actinomycetota	free	96.55	691	31	231	16	10	6	33	192	0.59187	2206633	24
animal038775	s__Roseburia sp900548205	p__Bacillota_A	animal	91.89	989	79	596	52	10	23	100	473	0.4738	2786512	166
animal061506	s__Saccharofermentans [species 2172]	p__Bacillota_A	animal	93.1	750	55	359	32	10	10	49	300	0.47886	2661761	85
GUT029638	s__Streptococcus pasteurianus	p__Bacillota	human	100	978	119	622	74	10	15	133	474	0.37449	2099162	2
FREE044980	s__Thermodesulfobacterium commune	p__Desulfobacterota	free	99.17	397	25	181	6	6	8	25	148	0.36976	1764045	1
animal116021	s__UBA1711 sp900316235	p__Bacteroidota	animal	90.26	657	53	332	25	10	11	36	285	0.52801	2532913	55
GUT147689	s__UBA5905 sp002437905	p__Bacillota_A	human	81.22	757	79	359	33	10	8	91	260	0.59092	2006126	85
animal051159	s__UMGS1865 sp944391805	p__Bacillota_A	animal	92.95	1164	122	569	58	10	15	136	418	0.57264	2861865	145
FREE013122	s__ZC4RG35 [species 5412]	p__Actinomycetota	free	89.33	496	44	111	14	10	6	12	93	0.67596	2187440	48
FREE091775	s__[Genus] [species 15933]	p__Pseudomonadota	free	58.57	1224	69	343	25	10	21	56	266	0.68324	3455995	157
animal016106	s__Acetatifactor [species 1140]	p__Bacillota_A	animal	71.72	813	66	428	34	10	15	94	319	0.5362	2292558	54
animal019087	s__Anaerocolumna aminovalerica	p__Bacillota_A	animal	94.18	1579	159	962	106	10	32	160	770	0.35073	3640727	382
GUT012196	s__Bifidobacterium tsurumiense	p__Actinomycetota	human	98.54	1107	96	467	43	10	10	83	374	0.53003	2191960	10
animal062021	s__CAG-273 sp944390365	p__Bacillota_A	animal	74.95	978	100	628	70	10	28	118	482	0.28858	1785816	50
GUT016644	s__Collinsella sp905215835	p__Actinomycetota	human	95.95	952	102	394	53	10	20	60	314	0.5994	2126373	64
FREE065980	s__Donghicola mangrovi	p__Pseudomonadota	free	98.2	1443	88	526	29	10	15	59	452	0.61163	3967367	50
FREE055552	s__Fen-1342 sp903914415	p__Planctomycetota	free	81.81	1800	89	651	24	10	27	90	534	0.67498	4742130	464
FREE036594	s__GCA-2720865 sp913061265	p__Bdellovibrionota	free	86.14	1180	35	475	10	10	17	43	415	0.38719	3971546	12
FREE019284	s__Halolacustris secundus	p__Actinomycetota	free	89.09	520	34	272	20	10	7	54	211	0.42646	1974203	175
FREE040295	s__JACDAF01 [species 13660]	p__Chloroflexota	free	76.78	422	21	104	4	4	6	15	83	0.71878	2104260	167
FREE011803	s__JAHECQ01 [species 10948]	p__Actinomycetota	free	70.96	1194	42	324	9	9	13	45	266	0.65167	4482839	730
animal061174	s__Lentihominibacter sp902787725	p__Bacillota_A	animal	67.8	337	33	175	21	10	6	41	128	0.51029	1564634	200
FREE014241	s__Microbacterium sp002837415	p__Actinomycetota	free	96.94	942	44	183	11	10	8	32	143	0.68902	2793222	23
FREE018963	s__Nonomuraea montanisoli	p__Actinomycetota	free	86.14	3840	139	824	35	10	36	136	652	0.72305	9762372	87
FREE020520	s__Palsa-465 [species 2161]	p__Actinomycetota	free	66.86	2581	60	695	18	10	23	103	569	0.68827	7334944	399
FREE062089	s__Pelagibacter sp902616645	p__Pseudomonadota	free	90.52	125	9	50	7	7	4	3	43	0.29146	1039657	26
FREE042180	s__Prochlorococcus_A sp003212375	p__Cyanobacteriota	free	74.18	435	18	155	5	5	5	14	136	0.30779	1180721	34
FREE011679	s__RAAP-2 [species 7968]	p__Actinomycetota	free	76.09	1065	35	343	14	10	19	52	272	0.60278	2978864	87
GUT118647	s__Roseburia sp900550935	p__Bacillota_A	human	93.79	888	64	520	44	10	18	108	394	0.44105	2762523	35
animal061509	s__Saccharofermentans [species 2173]	p__Bacillota_A	animal	86.18	542	51	273	34	10	6	39	228	0.49269	1941134	110
GUT029760	s__Streptococcus peroris	p__Bacillota	human	94.48	602	83	378	50	10	13	97	268	0.39173	1564461	36
FREE044982	s__Thermodesulfobacterium geofontis	p__Desulfobacterota	free	94.6	324	17	143	8	8	4	14	125	0.30587	1634377	1
animal116024	s__UBA1711 sp900316515	p__Bacteroidota	animal	92.46	700	45	341	19	10	9	22	310	0.53871	2459803	30
GUT147698	s__UBA5905 sp004558485	p__Bacillota_A	human	89.94	685	72	329	35	10	9	87	233	0.55918	2177029	2
GUT204953	s__UMGS1883 sp900768005	p__Bacillota_A	human	71.49	237	32	145	19	10	2	49	94	0.41962	911428	109
FREE013124	s__ZC4RG35 sp024103415	p__Actinomycetota	free	77.12	385	35	81	9	9	4	10	67	0.67531	1909344	198
FREE091777	s__[Genus] [species 15934]	p__Pseudomonadota	free	70.09	1355	62	380	18	10	16	54	310	0.6923	4144949	106
animal016115	s__Acetatifactor [species 1264]	p__Bacillota_A	animal	77.53	1332	134	784	78	10	18	153	613	0.55059	3293754	380
FREE021678	s__Anaerocolumna jejuensis	p__Bacillota_A	free	68.91	3192	220	1891	137	10	88	337	1466	0.40612	6620253	79
GUT012204	s__Bifidobacterium vaginale	p__Actinomycetota	human	96.46	570	49	299	27	10	9	41	249	0.41297	1528882	135
animal062022	s__CAG-273 sp944390395	p__Bacillota_A	animal	63.67	442	36	283	21	10	12	57	214	0.26727	1340437	168
GUT016652	s__Collinsella sp905215945	p__Actinomycetota	human	95.95	1033	109	438	59	10	18	72	348	0.59913	2229931	47
FREE065982	s__Donghicola tyrosinivorans	p__Pseudomonadota	free	92.95	1718	89	615	36	10	18	72	525	0.59589	4687521	62
FREE055464	s__Fen-1359 sp003141315	p__Planctomycetota	free	90.89	960	56	531	30	10	28	95	408	0.47721	2347234	31
FREE059324	s__GCA-2720935 sp002720935	p__Pseudomonadota	free	73.98	626	36	354	20	10	10	37	307	0.38838	2061155	281
FREE040296	s__JACDAF01 sp013695575	p__Chloroflexota	free	70.21	569	29	121	9	9	7	15	99	0.69934	2325920	361
FREE009840	s__JAHECW01 [species 15060]	p__Acidobacteriota	free	67.94	1531	85	411	16	10	15	92	304	0.7093	4422463	217
animal061175	s__Lentihominibacter sp902795135	p__Bacillota_A	animal	86.21	572	36	319	19	10	8	62	249	0.48345	2075742	45
FREE014242	s__Microbacterium sp002848265	p__Actinomycetota	free	99.49	1085	58	203	22	10	5	33	165	0.6984	3529619	3
FREE018964	s__Nonomuraea muscovyensis	p__Actinomycetota	free	84.55	3777	147	871	40	10	34	153	684	0.71672	9231644	5
FREE020510	s__Palsa-465 [species 2162]	p__Actinomycetota	free	66.23	2327	69	613	16	10	21	79	513	0.68722	7042886	249
FREE062094	s__Pelagibacter sp902616725	p__Pseudomonadota	free	94	146	9	55	3	3	0	3	52	0.29608	1144269	16
FREE042182	s__Prochlorococcus_A sp003212395	p__Cyanobacteriota	free	93.75	563	24	211	6	6	12	24	175	0.31219	1490193	30
FREE011683	s__RAAP-2 [species 7978]	p__Actinomycetota	free	79.92	1099	41	367	17	10	12	46	309	0.60222	3059632	125
GUT118674	s__Roseburia sp900753715	p__Bacillota_A	human	98.17	1145	82	720	57	10	36	159	525	0.44544	3403463	6
animal061507	s__Saccharofermentans [species 2174]	p__Bacillota_A	animal	92.89	534	47	258	32	10	5	49	204	0.50224	2097804	163
GUT029762	s__Streptococcus pseudopneumoniae_E	p__Bacillota	human	96.42	756	99	475	66	10	14	95	366	0.3994	1931903	55
FREE044983	s__Thermodesulfobacterium geofontis_A	p__Desulfobacterota	free	84.46	218	15	92	6	6	6	12	74	0.31405	1367304	107
animal116039	s__UBA1711 sp900317125	p__Bacteroidota	animal	92.71	1033	56	497	26	10	24	54	419	0.52496	3040265	44
GUT147702	s__UBA5905 sp021640185	p__Bacillota_A	human	91.28	766	58	321	23	10	6	102	213	0.62762	2795561	160
GUT204956	s__UMGS1883 sp905195005	p__Bacillota_A	human	95.97	698	54	377	29	10	26	68	283	0.46197	2575981	37
FREE037545	s__ZC4RG36 sp003242205	p__Chloroflexota	free	86.1	1642	95	614	40	10	21	97	496	0.61037	4400294	517
FREE091679	s__[Genus] [species 15936]	p__Pseudomonadota	free	55.36	507	20	136	5	5	3	19	114	0.64029	2453827	351
animal016089	s__Acetatifactor [species 1530]	p__Bacillota_A	animal	52.97	445	24	210	11	10	3	53	154	0.54064	1684937	451
FREE021679	s__Anaerocolumna sedimenticola	p__Bacillota_A	free	76.97	3054	224	1887	143	10	81	280	1526	0.36733	5500435	1
GUT012206	s__Bifidobacterium vaginale_E	p__Actinomycetota	human	95.13	586	54	326	35	10	10	44	272	0.43384	1532877	205
animal062028	s__CAG-273 sp944390505	p__Bacillota_A	animal	74.11	950	96	581	69	10	17	144	420	0.28804	1709442	23
GUT016653	s__Collinsella sp905216045	p__Actinomycetota	human	95.95	956	106	391	50	10	14	55	322	0.60105	2139692	60
FREE058391	s__Dongia sp016183985	p__Pseudomonadota	free	97.36	1852	103	716	44	10	17	103	596	0.61628	4647407	16
FREE055465	s__Fen-1362 sp003141275	p__Planctomycetota	free	78.61	1147	56	594	24	10	19	77	498	0.49219	3050681	123
FREE056501	s__GCA-2720975 sp002720975	p__Planctomycetota	free	79.55	1072	38	345	17	10	11	42	292	0.64272	4008536	271
FREE020936	s__JACDAL01 [species 3109]	p__Actinomycetota	free	59.92	1269	52	397	16	10	17	46	334	0.64693	3183191	305
FREE091673	s__JAHEDB01 sp022712915	p__Pseudomonadota	free	71.28	1214	73	625	42	10	24	75	526	0.45364	3116141	278
animal061176	s__Lentihominibacter sp902796875	p__Bacillota_A	animal	83	255	14	130	9	9	8	29	93	0.57987	1385766	267
FREE014243	s__Microbacterium sp002979515	p__Actinomycetota	free	99.49	1277	61	285	15	10	13	50	222	0.67514	4034595	23
FREE018965	s__Nonomuraea parvosata	p__Actinomycetota	free	90.87	4899	141	1074	34	10	42	178	854	0.71809	13047416	1
FREE020482	s__Palsa-465 [species 2163]	p__Actinomycetota	free	65.84	1385	53	319	15	10	12	42	265	0.6915	4751249	189
FREE062096	s__Pelagibacter sp902617625	p__Pseudomonadota	free	89.66	129	9	42	3	3	0	3	39	0.29619	1025326	27
FREE042183	s__Prochlorococcus_A sp003212535	p__Cyanobacteriota	free	75.5	505	20	210	9	9	6	15	189	0.31194	1279919	36
FREE011698	s__RAAP-2 [species 7989]	p__Actinomycetota	free	91.89	732	35	252	14	10	9	33	210	0.60593	2514954	25
GUT118687	s__Roseburia sp900756925	p__Bacillota_A	human	91.38	1006	93	635	66	10	37	128	470	0.46086	2432384	63
animal061497	s__Saccharofermentans [species 2175]	p__Bacillota_A	animal	74.59	725	58	343	33	10	12	50	281	0.45283	2520016	222
GUT029763	s__Streptococcus pseudopneumoniae_G	p__Bacillota	human	91.86	813	106	521	68	10	6	114	401	0.39921	2039822	40
FREE044984	s__Thermodesulfobacterium hveragerdense	p__Desulfobacterota	free	96.07	377	26	185	7	7	9	25	151	0.371	1726163	48
animal116053	s__UBA1711 sp900317285	p__Bacteroidota	animal	94.88	600	54	325	27	10	8	57	260	0.54481	2229827	33
GUT147715	s__UBA5905 sp900549155	p__Bacillota_A	human	89.94	581	54	277	29	10	10	76	191	0.57037	2072875	65
GUT204961	s__UMGS1883 sp934454525	p__Bacillota_A	human	93.29	692	51	380	32	10	17	102	261	0.45144	2319612	43
FREE050047	s__ZC4RG40 [species 11538]	p__Myxococcota	free	76.44	469	32	153	12	10	5	33	115	0.70295	1963371	284
FREE073531	s__[Genus] [species 15940]	p__Pseudomonadota	free	94.13	1761	84	791	34	10	21	91	679	0.49794	4124195	80
GUT055892	s__Acetatifactor intestinalis	p__Bacillota_A	human	95.81	1124	75	697	47	10	21	152	524	0.46397	3090022	116
FREE021680	s__Anaerocolumna sp015655075	p__Bacillota_A	free	77.31	3158	243	1967	158	10	83	326	1558	0.39787	6892392	136
GUT012207	s__Bifidobacterium vaginale_F	p__Actinomycetota	human	73.2	641	69	388	42	10	18	59	311	0.40163	1471933	97
animal062042	s__CAG-273 sp944391015	p__Bacillota_A	animal	75.45	573	45	353	31	10	18	73	262	0.29416	1249237	187
GUT016656	s__Collinsella sp905216075	p__Actinomycetota	human	72.33	833	71	340	41	10	9	54	277	0.59932	2175560	384
FREE058392	s__Dongia sp016712715	p__Pseudomonadota	free	94.08	1976	95	780	43	10	34	121	625	0.62464	4805494	12
FREE055466	s__Fen-1362 sp003170415	p__Planctomycetota	free	90.89	1010	47	522	26	10	9	73	440	0.49788	2665206	50
FREE056502	s__GCA-2720975 sp012959525	p__Planctomycetota	free	87.1	1113	45	358	16	10	13	36	309	0.63932	4033002	125
FREE020937	s__JACDAL01 sp013695465	p__Actinomycetota	free	75.98	918	52	270	16	10	11	37	222	0.64675	2554299	186
FREE012982	s__JAHEDJ01 [species 13096]	p__Actinomycetota	free	82.5	961	73	286	26	10	13	38	235	0.63565	2849484	70
animal061177	s__Lentihominibacter sp902797095	p__Bacillota_A	animal	79.22	381	27	184	18	10	7	38	139	0.54684	1621773	333
FREE014246	s__Microbacterium sp002979655	p__Actinomycetota	free	97.2	1148	52	245	17	10	13	40	192	0.68694	3884632	46
FREE018967	s__Nonomuraea phyllanthi	p__Actinomycetota	free	84.32	4240	151	978	34	10	39	176	763	0.71194	11027144	64
FREE020546	s__Palsa-465 [species 2164]	p__Actinomycetota	free	77.79	1544	38	383	13	10	7	55	321	0.69059	5667483	849
FREE062098	s__Pelagibacter sp902617645	p__Pseudomonadota	free	69	98	4	39	2	2	2	2	35	0.29201	856432	48
FREE042184	s__Prochlorococcus_A sp003212615	p__Cyanobacteriota	free	62.33	382	15	150	2	2	3	12	135	0.31424	1023528	60
FREE011713	s__RAAP-2 [species 8000]	p__Actinomycetota	free	77.71	435	18	139	8	8	8	27	104	0.6162	1779091	149
animal038826	s__Roseburia sp910577925	p__Bacillota_A	animal	98.68	1172	82	646	51	10	23	115	508	0.5108	3416095	54
animal061505	s__Saccharofermentans [species 2176]	p__Bacillota_A	animal	94.43	830	63	430	35	10	12	69	349	0.45402	2599892	239
GUT029764	s__Streptococcus rubneri	p__Bacillota	human	52.59	308	41	192	26	10	6	41	145	0.42788	1039311	197
FREE044985	s__Thermodesulfobacterium hydrogeniphilum	p__Desulfobacterota	free	98.12	371	23	170	9	9	7	12	151	0.30349	1685468	14
animal116056	s__UBA1711 sp900317955	p__Bacteroidota	animal	89.64	1010	58	514	28	10	18	52	444	0.4945	2796019	61
GUT147718	s__UBA5905 sp900763035	p__Bacillota_A	human	84.44	613	62	235	22	10	2	68	165	0.63406	2099466	164
GUT204963	s__UMGS1883 sp934476455	p__Bacillota_A	human	97.99	602	51	287	26	10	15	63	209	0.43514	2324933	64
FREE050048	s__ZC4RG40 sp003242475	p__Myxococcota	free	84.39	856	61	267	21	10	10	42	215	0.69051	2741086	107
FREE054656	s__[Genus] [species 15943]	p__Patescibacteria	free	73.14	288	22	123	12	10	3	27	93	0.56137	1007785	43
animal016162	s__Acetatifactor muris	p__Bacillota_A	animal	84.86	1560	101	952	67	10	35	180	737	0.48604	4072690	94
FREE043845	s__Anaeroferrophillus wilburensis	p__Desulfobacterota_E	free	97.29	1046	94	547	49	10	27	108	412	0.53547	2696119	52
animal062044	s__CAG-273 sp944391825	p__Bacillota_A	animal	62.11	399	41	241	31	10	14	39	188	0.29391	975824	34
FREE065944	s__CPC320 sp002336405	p__Pseudomonadota	free	96.08	1462	95	643	41	10	19	80	544	0.52279	3761662	263
GUT016657	s__Collinsella sp905216145	p__Actinomycetota	human	95.95	1006	109	408	53	10	18	57	333	0.60069	2229366	43
FREE058393	s__Dongia sp016794165	p__Pseudomonadota	free	86.34	1254	63	493	24	10	20	81	392	0.64521	3740539	332
FREE055467	s__Fen-1362 sp016932095	p__Planctomycetota	free	97.73	1034	50	555	23	10	20	97	438	0.49252	2950782	94
FREE071761	s__GCA-2721105 [species 5614]	p__Pseudomonadota	free	84.36	593	34	269	18	10	10	25	234	0.40705	1880613	51
FREE019697	s__JACDAN01 [species 3026]	p__Actinomycetota	free	57.77	390	28	100	4	4	1	14	85	0.68273	1753969	142
FREE091702	s__JAHEEO01 [species 15938]	p__Pseudomonadota	free	73	1023	35	303	6	6	10	49	244	0.64913	3521269	114
animal061178	s__Lentihominibacter sp902797195	p__Bacillota_A	animal	77.66	334	18	163	11	10	3	29	131	0.4903	1547073	300
FREE014247	s__Microbacterium sp003095395	p__Actinomycetota	free	94.44	1196	68	227	9	9	9	42	176	0.6938	3429146	20
FREE018968	s__Nonomuraea polychroma	p__Actinomycetota	free	91.17	4631	166	1133	53	10	49	165	919	0.69689	11519774	1
FREE020535	s__Palsa-465 [species 2165]	p__Actinomycetota	free	58.74	2111	52	528	24	10	23	75	430	0.69134	6939566	739
FREE062099	s__Pelagibacter sp902617715	p__Pseudomonadota	free	78.97	107	7	36	2	2	1	5	30	0.28714	968797	33
FREE042185	s__Prochlorococcus_A sp003212655	p__Cyanobacteriota	free	75.41	387	19	144	4	4	5	12	127	0.3147	1162959	47
FREE011719	s__RAAP-2 [species 8011]	p__Actinomycetota	free	85.88	972	37	353	13	10	14	57	282	0.61423	2763486	68
animal038837	s__Roseburia sp910584215	p__Bacillota_A	animal	93.56	1201	107	764	73	10	41	137	586	0.4818	3151435	282
animal061502	s__Saccharofermentans [species 2177]	p__Bacillota_A	animal	85.46	694	53	338	22	10	10	62	266	0.49496	2541085	266
GUT030285	s__Streptococcus salivarius	p__Bacillota	human	99.15	932	111	587	64	10	27	137	423	0.39871	2135426	21
FREE044986	s__Thermodesulfobacterium sp003641645	p__Desulfobacterota	free	70.33	337	26	179	9	9	9	19	151	0.30352	2105981	255
animal116066	s__UBA1711 sp900318175	p__Bacteroidota	animal	90.84	990	58	481	25	10	24	60	397	0.53083	2811294	58
GUT147724	s__UBA5905 sp900764115	p__Bacillota_A	human	85.24	712	70	323	30	10	10	89	224	0.5799	2084832	32
animal060962	s__UMGS1889 [species 2132]	p__Bacillota_A	animal	53.45	349	24	198	14	10	13	29	156	0.47159	1258923	292
FREE076606	s__ZC4RG42 [species 1075]	p__Pseudomonadota	free	66.83	793	40	342	16	10	6	32	304	0.57239	2262741	371
FREE093325	s__[Genus] [species 1594]	p__Spirochaetota	free	79.7	538	36	272	16	10	6	24	242	0.40558	2184984	234
GUT057436	s__Acetatifactor sp003447295	p__Bacillota_A	human	92.17	1255	100	745	60	10	40	164	541	0.46312	3218511	61
GUT168445	s__Anaerofilum excrementigallinarum	p__Bacillota_A	human	87.63	1249	114	568	50	10	11	135	422	0.59829	3111441	88
animal062045	s__CAG-273 sp944391885	p__Bacillota_A	animal	52.08	467	46	276	31	10	15	56	205	0.2955	1133234	66
FREE065949	s__CPC320 sp002684375	p__Pseudomonadota	free	96.05	1281	89	546	32	10	17	79	450	0.5287	3455023	191
GUT016658	s__Collinsella sp905216175	p__Actinomycetota	human	77.41	857	86	333	33	10	10	52	271	0.6026	1924528	168
animal030479	s__Dorea [species 1187]	p__Bacillota_A	animal	86.18	664	64	373	37	10	9	76	288	0.44979	2304785	129
FREE055468	s__Fen-1362 sp903857265	p__Planctomycetota	free	92.66	1057	41	572	23	10	22	95	455	0.49227	2808366	70
FREE071765	s__GCA-2721105 sp002721105	p__Pseudomonadota	free	83.33	704	45	313	20	10	9	24	280	0.41571	2071225	23
FREE019698	s__JACDAN01 [species 3027]	p__Actinomycetota	free	60.69	410	18	114	10	10	6	18	90	0.68777	1866293	404
FREE091802	s__JAHEFE01 [species 11523]	p__Pseudomonadota	free	62.95	537	21	198	3	3	6	34	158	0.59288	1961357	290
animal061180	s__Lentihominibacter sp905193765	p__Bacillota_A	animal	90	927	73	511	47	10	25	92	394	0.47765	2551533	104
animal001278	s__Microbacterium sp003248845	p__Actinomycetota	animal	82.04	627	25	114	4	4	8	16	90	0.69921	2577656	211
FREE018969	s__Nonomuraea pusilla	p__Actinomycetota	free	88.96	3572	141	813	34	10	30	153	630	0.72413	9198574	73
FREE020561	s__Palsa-465 [species 2166]	p__Actinomycetota	free	63.13	842	37	202	12	10	11	29	162	0.698	3389437	372
FREE062100	s__Pelagibacter sp902617805	p__Pseudomonadota	free	78.28	100	8	45	4	4	2	2	41	0.29295	890788	51
FREE042186	s__Prochlorococcus_A sp003212755	p__Cyanobacteriota	free	85.46	525	22	207	7	7	6	15	186	0.31177	1440735	42
FREE011742	s__RAAP-2 [species 8021]	p__Actinomycetota	free	91.04	591	31	159	12	10	6	27	126	0.66496	2080419	38
animal038852	s__Roseburia sp910587865	p__Bacillota_A	animal	92.09	1714	131	947	82	10	26	169	752	0.52608	4042353	135
animal061496	s__Saccharofermentans [species 2178]	p__Bacillota_A	animal	70.3	504	51	254	26	10	4	42	208	0.49009	2112794	277
GUT030427	s__Streptococcus sanguinis	p__Bacillota	human	99.81	1002	123	660	79	10	33	166	461	0.43012	2366197	20
FREE044987	s__Thermodesulfobacterium sp017656385	p__Desulfobacterota	free	97.7	335	24	137	5	5	6	18	113	0.32954	1671364	44
animal116069	s__UBA1711 sp900318275	p__Bacteroidota	animal	88.54	591	47	287	18	10	13	30	244	0.5576	2210989	54
GUT147730	s__UBA5905 sp934630515	p__Bacillota_A	human	89.94	947	84	428	41	10	18	138	272	0.58988	2822897	31
animal060963	s__UMGS1889 sp016302225	p__Bacillota_A	animal	74.92	673	58	370	35	10	19	55	296	0.47085	2256899	343
FREE076608	s__ZC4RG42 [species 1076]	p__Pseudomonadota	free	95.49	746	27	297	6	6	3	27	267	0.57288	2558136	216
FREE054628	s__[Genus] [species 15955]	p__Patescibacteria	free	66.67	175	15	70	8	8	1	19	50	0.53963	750875	83
animal016276	s__Acetatifactor sp003612485	p__Bacillota_A	animal	90.07	1500	120	816	63	10	24	169	623	0.52167	3600505	235
animal056718	s__Anaerofilum faecale	p__Bacillota_A	animal	95.11	943	96	387	41	10	12	87	288	0.63125	2389041	72
animal062080	s__CAG-273 sp944392105	p__Bacillota_A	animal	76.13	839	105	534	77	10	15	87	432	0.2788	1543262	29
FREE043838	s__CR02bin9 sp004525335	p__Desulfobacterota_D	free	82.36	1035	48	501	19	10	16	63	422	0.40084	2453557	114
GUT016660	s__Collinsella sp934617135	p__Actinomycetota	human	53.45	584	50	235	21	10	10	34	191	0.60032	1350744	107
GUT093220	s__Dorea formicigenerans	p__Bacillota_A	human	99.42	1451	128	872	85	10	32	191	649	0.4055	3245605	7
FREE093561	s__Fen-1364 [species 13607]	p__Spirochaetota	free	58.22	657	36	229	12	10	9	50	170	0.67369	3180814	456
FREE058482	s__GCA-2721365 sp002721365	p__Pseudomonadota	free	87.41	1674	78	571	27	10	14	74	483	0.65656	4492166	353
FREE019696	s__JACDAN01 [species 3028]	p__Actinomycetota	free	56.45	458	28	104	8	8	6	19	79	0.69135	1869551	96
FREE092262	s__JAHEFT01 [species 9640]	p__Pseudomonadota	free	64.18	630	33	235	11	10	7	30	198	0.56308	2608432	588
animal061182	s__Lentihominibacter sp910585135	p__Bacillota_A	animal	86.94	837	83	499	56	10	30	89	380	0.4758	2279645	307
FREE014248	s__Microbacterium sp003293595	p__Actinomycetota	free	96.94	899	42	174	9	9	3	34	137	0.6937	2887813	28
FREE018970	s__Nonomuraea rhodomycinica	p__Actinomycetota	free	85.7	3874	142	829	42	10	32	144	653	0.72631	9610823	94
FREE020526	s__Palsa-465 [species 2167]	p__Actinomycetota	free	65.2	1297	35	333	10	10	18	51	264	0.69383	4532175	632
FREE062101	s__Pelagibacter sp902617825	p__Pseudomonadota	free	79.03	154	10	55	4	4	6	3	46	0.29799	1128648	62
FREE042187	s__Prochlorococcus_A sp003213235	p__Cyanobacteriota	free	88.62	552	31	208	11	10	6	19	183	0.31173	1479330	45
FREE011738	s__RAAP-2 [species 8031]	p__Actinomycetota	free	91.89	566	33	121	9	9	5	25	91	0.69943	2178129	42
GUT118694	s__Roseburia sp934292805	p__Bacillota_A	human	89.61	930	82	571	61	10	26	116	429	0.4081	2477043	98
animal061504	s__Saccharofermentans [species 2254]	p__Bacillota_A	animal	83.86	820	63	411	34	10	6	60	345	0.43109	2775734	242
GUT030428	s__Streptococcus sanguinis_E	p__Bacillota	human	86.06	766	94	494	59	10	26	95	373	0.4338	2007970	191
FREE044988	s__Thermodesulfobacterium thermophilum	p__Desulfobacterota	free	90.92	374	29	167	8	8	4	22	141	0.37065	1787382	46
animal116073	s__UBA1711 sp900318665	p__Bacteroidota	animal	86.01	744	37	353	18	10	16	43	294	0.50359	2355644	95
GUT147732	s__UBA5905 sp934636435	p__Bacillota_A	human	76.86	738	71	359	37	10	15	108	236	0.59198	2111124	105
GUT196612	s__UMGS1889 sp900556055	p__Bacillota_A	human	96.64	943	83	555	53	10	16	180	359	0.46139	2612851	49
FREE076609	s__ZC4RG42 [species 15514]	p__Pseudomonadota	free	56.08	576	27	211	11	10	4	21	186	0.61225	1715141	264
FREE054670	s__[Genus] [species 15966]	p__Patescibacteria	free	58.23	231	16	116	6	6	1	21	94	0.53666	831428	156
animal016715	s__Acetatifactor sp011959105	p__Bacillota_A	animal	95.63	1472	97	894	56	10	34	177	683	0.51366	3850281	132
GUT053977	s__Anaerofustis stercorihominis	p__Bacillota_A	human	91.54	1033	90	540	53	10	16	99	425	0.33827	2409680	16
animal062086	s__CAG-273 sp944392505	p__Bacillota_A	animal	65.64	573	55	339	33	10	16	57	266	0.29253	1280196	71
FREE055461	s__CS2-K091 [species 13574]	p__Planctomycetota	free	85.23	1155	51	596	25	10	31	101	464	0.48581	3436142	376
GUT016661	s__Collinsella sp934621295	p__Actinomycetota	human	100	897	104	376	52	10	9	54	313	0.58384	1868633	11
GUT093294	s__Dorea_A [species 0030]	p__Bacillota_A	human	52.06	1145	80	705	46	10	20	131	554	0.40296	3459525	394
FREE094973	s__Fen-1467 [species 13719]	p__Verrucomicrobiota	free	72.01	1234	76	473	27	10	18	73	382	0.64389	3096624	416
FREE075918	s__GCA-2721545 [species 15613]	p__Pseudomonadota	free	70.09	332	30	178	16	10	5	10	163	0.40079	1055430	231
FREE019690	s__JACDAN01 [species 3029]	p__Actinomycetota	free	83.72	729	22	166	3	3	4	23	139	0.68731	2650066	123
FREE059930	s__JAHEGN01 [species 9785]	p__Pseudomonadota	free	95.3	430	27	156	9	9	5	20	131	0.52351	1717328	80
GUT197267	s__Lentihominibacter sp934247125	p__Bacillota_A	human	79.31	714	66	403	41	10	14	76	313	0.48349	2031591	187
FREE052935	s__MGJZ01 sp001794525	p__Patescibacteria	free	57.91	178	20	108	13	10	2	21	85	0.49435	516656	102
FREE014250	s__Microbacterium sp003626735	p__Actinomycetota	free	98.24	1260	57	288	20	10	15	37	236	0.67162	3968731	4
FREE018971	s__Nonomuraea roseoviolacea	p__Actinomycetota	free	85.65	3917	161	819	38	10	36	131	652	0.72496	9752649	3
FREE020471	s__Palsa-465 [species 2168]	p__Actinomycetota	free	78.48	2260	66	560	17	10	21	79	460	0.68999	6792393	285
FREE062102	s__Pelagibacter sp902617895	p__Pseudomonadota	free	77.11	132	6	47	2	2	2	7	38	0.29414	1174946	22
FREE042188	s__Prochlorococcus_A sp003213255	p__Cyanobacteriota	free	73.83	470	21	172	6	6	7	10	155	0.31229	1237428	54
FREE011718	s__RAAP-2 [species 8040]	p__Actinomycetota	free	88.45	380	16	65	4	4	3	6	56	0.71602	1910382	65
GUT118695	s__Roseburia sp934307185	p__Bacillota_A	human	70.14	787	58	491	41	10	32	89	370	0.39333	2734005	508
animal061495	s__Saccharofermentans [species 2256]	p__Bacillota_A	animal	71.62	347	24	171	14	10	6	29	136	0.41447	1890441	454
GUT030430	s__Streptococcus sanguinis_H	p__Bacillota	human	87.56	859	101	556	63	10	27	105	424	0.43258	2166519	93
FREE093717	s__Thermodesulfobium [species 15083]	p__Thermodesulfobiota	free	88.81	248	23	128	14	10	4	17	107	0.34273	1444014	264
animal116074	s__UBA1711 sp900318835	p__Bacteroidota	animal	88.16	631	46	337	24	10	17	43	277	0.52321	2336476	43
FREE054739	s__UBA5946 [species 15823]	p__Patescibacteria	free	51.57	334	20	171	11	10	5	38	128	0.53788	808547	97
animal060965	s__UMGS1889 sp945877315	p__Bacillota_A	animal	95.32	1211	83	704	48	10	33	141	530	0.45152	3296521	138
FREE024845	s__ZCTH02-B3 [species 0899]	p__Bacillota	free	84.78	1051	87	476	43	10	26	103	347	0.63242	2675165	225
animal016732	s__Acetatifactor sp016293615	p__Bacillota_A	animal	86.88	937	80	563	55	10	21	131	411	0.49332	2760446	137
GUT213640	s__Anaeroglobus geminatus	p__Bacillota_C	human	99.05	590	61	325	37	10	19	65	241	0.48889	1734376	44
animal062089	s__CAG-273 sp944392545	p__Bacillota_A	animal	64.55	689	58	423	35	10	17	70	336	0.27532	1431311	43
FREE055462	s__CS2-K091 sp019456145	p__Planctomycetota	free	77.83	2184	83	1188	44	10	39	231	918	0.47275	5725261	100
GUT016662	s__Collinsella sp934621885	p__Actinomycetota	human	50.81	383	41	155	16	10	5	29	121	0.60561	841196	36
GUT093295	s__Dorea_A [species 0031]	p__Bacillota_A	human	75.46	1416	107	865	73	10	47	163	655	0.42553	3016513	55
FREE094974	s__Fen-1467 sp003142615	p__Verrucomicrobiota	free	88.5	1585	77	648	31	10	21	72	555	0.6426	3704989	112
FREE075914	s__GCA-2721545 [species 15614]	p__Pseudomonadota	free	80.03	638	50	319	23	10	9	30	280	0.39764	1453735	8
FREE019693	s__JACDAN01 [species 3030]	p__Actinomycetota	free	66.98	311	18	64	1	1	1	9	54	0.69849	1641736	156
FREE059932	s__JAHEGN01 [species 9786]	p__Pseudomonadota	free	86.9	443	29	178	13	10	5	19	154	0.54618	1637281	132
GUT197268	s__Lentihominibacter sp934255435	p__Bacillota_A	human	74.18	694	59	385	37	10	18	70	297	0.46975	2070297	229
FREE038319	s__MGML01 sp001796415	p__Chloroflexota	free	68.13	830	66	415	36	10	16	73	326	0.4692	2471037	401
FREE014251	s__Microbacterium sp003850245	p__Actinomycetota	free	98.82	969	44	179	8	8	3	29	147	0.69727	3266665	1
FREE018972	s__Nonomuraea rubra	p__Actinomycetota	free	82.97	4681	134	1034	37	10	35	187	812	0.71453	12876814	2
FREE020536	s__Palsa-465 [species 2169]	p__Actinomycetota	free	72.1	1149	35	261	11	10	10	35	216	0.69075	4795649	248
FREE062103	s__Pelagibacter sp902617975	p__Pseudomonadota	free	72.4	124	6	49	3	3	2	3	44	0.29314	1073366	44
FREE042189	s__Prochlorococcus_A sp003213275	p__Cyanobacteriota	free	67.1	400	22	169	9	9	2	19	148	0.31401	1118237	71
FREE011725	s__RAAP-2 [species 8052]	p__Actinomycetota	free	95.29	459	21	111	7	7	3	15	93	0.6418	2014804	70
GUT118697	s__Roseburia sp934309475	p__Bacillota_A	human	94.67	1160	82	705	60	10	20	151	534	0.42538	3089238	42
animal061510	s__Saccharofermentans sp003149065	p__Bacillota_A	animal	78.69	763	67	388	39	10	10	61	317	0.45656	2494846	307
GUT030434	s__Streptococcus sobrinus	p__Bacillota	human	78.75	991	130	629	87	10	28	140	461	0.43565	2052412	74
FREE093718	s__Thermodesulfobium acidiphilum	p__Thermodesulfobiota	free	89.68	449	23	225	11	10	12	33	180	0.33668	1774794	1
animal116083	s__UBA1711 sp900319865	p__Bacteroidota	animal	92.09	1127	59	606	29	10	21	88	497	0.49331	3074647	69
FREE054740	s__UBA5946 [species 16535]	p__Patescibacteria	free	50.95	176	14	85	10	10	3	12	70	0.47333	746217	157
GUT203350	s__UMGS1901 sp900553755	p__Bacillota_A	human	73.78	519	38	332	30	10	29	87	216	0.28576	1546030	31
FREE022481	s__ZCTH02-B6 [species 11608]	p__Bacillota_G	free	59.85	746	58	233	23	10	10	55	168	0.67338	2219370	263
FREE073533	s__[Genus] [species 15970]	p__Pseudomonadota	free	77.38	1870	98	817	49	10	26	109	682	0.57145	4601126	328
animal016736	s__Acetatifactor sp016303085	p__Bacillota_A	animal	82.17	816	77	483	45	10	19	104	360	0.46852	2733408	211
GUT213663	s__Anaeroglobus massiliensis	p__Bacillota_C	human	99.4	551	45	326	23	10	8	53	265	0.502	1715863	2
animal062103	s__CAG-273 sp944393505	p__Bacillota_A	animal	71.85	570	51	339	31	10	13	55	271	0.32547	1412774	70
FREE056180	s__CS4-C045 [species 14447]	p__Planctomycetota	free	69.88	1341	58	610	31	10	19	73	518	0.56834	3410792	683
GUT016663	s__Collinsella sp934630855	p__Actinomycetota	human	79.82	947	98	391	46	10	10	57	324	0.60255	2092337	79
GUT093623	s__Dorea_A longicatena	p__Bacillota_A	human	99.42	1314	117	785	70	10	44	146	595	0.41448	2922521	2
FREE094975	s__Fen-1467 sp003142955	p__Verrucomicrobiota	free	79.99	1970	108	765	42	10	17	102	646	0.62411	4284432	193
FREE075915	s__GCA-2721545 [species 15615]	p__Pseudomonadota	free	94.83	759	62	377	31	10	21	35	321	0.41046	1893896	176
FREE019685	s__JACDAN01 [species 3031]	p__Actinomycetota	free	89.49	699	34	152	7	7	5	21	126	0.70485	2842281	93
FREE059933	s__JAHEGN01 sp024645085	p__Pseudomonadota	free	93.55	448	35	181	12	10	3	27	151	0.52439	1694451	132
GUT197270	s__Lentihominibacter sp934281605	p__Bacillota_A	human	97.52	810	52	457	38	10	15	103	339	0.49837	2215015	17
FREE038321	s__MGML01 sp011191975	p__Chloroflexota	free	82.01	1445	94	700	46	10	23	105	572	0.44966	3329819	164
FREE014252	s__Microbacterium sp003931875	p__Actinomycetota	free	96.94	1126	45	191	10	10	8	33	150	0.71631	3387846	1
FREE018973	s__Nonomuraea rubra_A	p__Actinomycetota	free	95.12	2787	114	627	24	10	24	109	494	0.71714	8220767	113
FREE020499	s__Palsa-465 [species 2170]	p__Actinomycetota	free	64.74	1353	42	327	7	7	10	61	256	0.71406	4197365	85
FREE062105	s__Pelagibacter sp902618205	p__Pseudomonadota	free	95.18	178	13	80	4	4	4	7	69	0.29424	1376173	28
FREE042191	s__Prochlorococcus_A sp003213375	p__Cyanobacteriota	free	99.3	621	23	244	5	5	7	18	219	0.31261	1702609	6
FREE011731	s__RAAP-2 [species 8063]	p__Actinomycetota	free	61.73	323	12	100	2	2	0	15	85	0.63753	1528716	337
GUT118700	s__Roseburia sp934317215	p__Bacillota_A	human	75.83	780	75	507	56	10	32	97	378	0.43596	2826489	521
FREE021964	s__Saccharofermentans sp012728275	p__Bacillota_A	free	98.58	482	58	252	35	10	14	42	196	0.39434	1615434	73
GUT030592	s__Streptococcus sp000187445	p__Bacillota	human	100	927	121	595	79	10	18	139	438	0.3971	2107891	32
FREE093719	s__Thermodesulfobium narugense	p__Thermodesulfobiota	free	89.68	480	26	230	11	10	13	35	182	0.33866	1898865	1
animal116088	s__UBA1711 sp900320975	p__Bacteroidota	animal	94.07	634	48	302	20	10	4	34	264	0.54775	2258443	16
FREE062596	s__UBA5951 [species 9553]	p__Pseudomonadota	free	65.05	391	26	184	15	10	3	15	166	0.38969	1420380	245
GUT052446	s__UMGS1908 sp900556185	p__Bacillota_A	human	72.62	285	33	161	22	10	20	50	91	0.3392	948872	101
FREE022482	s__ZCTH02-B6 sp017578085	p__Bacillota_G	free	87.08	879	60	304	26	10	10	65	229	0.67306	2492333	172
FREE054611	s__[Genus] [species 15978]	p__Patescibacteria	free	60.46	147	14	64	7	7	4	13	47	0.58206	691292	137
animal016742	s__Acetatifactor sp018385425	p__Bacillota_A	animal	91.55	1034	94	637	63	10	17	169	451	0.4925	2966639	101
GUT213761	s__Anaeroglobus micronuciformis	p__Bacillota_C	human	100	543	47	322	25	10	9	59	254	0.455	1633968	13
GUT054942	s__CAG-274 sp000432155	p__Bacillota_A	human	95.98	947	89	540	51	10	38	138	364	0.33278	2443044	1
FREE056181	s__CS4-C045 sp011772275	p__Planctomycetota	free	71.85	1411	98	579	50	10	25	98	456	0.61378	3308658	748
GUT016665	s__Collinsella sp934643145	p__Actinomycetota	human	87.08	1011	100	441	47	10	19	63	359	0.59836	2176578	56
GUT093992	s__Dorea_A longicatena_B	p__Bacillota_A	human	99.42	1316	100	807	64	10	36	173	598	0.41321	3020447	5
FREE009936	s__Fen-183 [species 14150]	p__Acidobacteriota	free	83.35	588	37	145	6	6	5	19	121	0.70411	3774881	207
FREE075924	s__GCA-2721545 [species 15617]	p__Pseudomonadota	free	94.68	527	53	248	17	10	8	24	216	0.35166	1320815	40
FREE030308	s__Halomarinibacterium sedimenti	p__Bacteroidota	free	99.11	835	41	377	14	10	10	32	335	0.35997	2957340	17
FREE019702	s__JACDAN01 [species 3032]	p__Actinomycetota	free	51.71	289	14	52	4	4	3	10	39	0.71104	1677116	280
FREE084824	s__JAHEIH01 [species 9257]	p__Pseudomonadota	free	64.54	754	30	285	10	10	7	35	243	0.49968	3363712	622
animal070001	s__Lentilactobacillus buchneri	p__Bacillota	animal	99.06	1113	98	523	60	10	19	94	410	0.44585	2329543	74
FREE038322	s__MGML01 sp016932435	p__Chloroflexota	free	80.5	1512	118	734	66	10	16	112	606	0.46077	3509226	96
FREE014256	s__Microbacterium sp004794315	p__Actinomycetota	free	94.19	1052	45	211	14	10	6	31	174	0.70811	3725752	130
FREE018974	s__Nonomuraea soli	p__Actinomycetota	free	89.82	2777	115	601	37	10	15	92	494	0.70706	10085736	32
FREE020480	s__Palsa-465 [species 2171]	p__Actinomycetota	free	60.21	1385	44	398	16	10	9	49	340	0.68215	4306591	804
FREE062110	s__Pelagibacter sp902618485	p__Pseudomonadota	free	95.97	126	9	49	2	2	1	2	46	0.29535	1038353	23
FREE042192	s__Prochlorococcus_A sp003213855	p__Cyanobacteriota	free	79.48	448	19	169	3	3	5	15	149	0.31732	1313503	74
FREE011687	s__RAAP-2 [species 8073]	p__Actinomycetota	free	82.76	366	20	104	9	9	4	23	77	0.64064	1680181	194
GUT118701	s__Roseburia sp934358955	p__Bacillota_A	human	85.88	977	78	613	62	10	28	107	478	0.41627	2649716	161
animal061513	s__Saccharofermentans sp015069205	p__Bacillota_A	animal	95.74	893	70	463	44	10	17	63	383	0.45138	2769217	201
GUT030650	s__Streptococcus sp000411475	p__Bacillota	human	100	695	98	450	63	10	11	101	338	0.39578	1753968	14
FREE044970	s__Thermodesulforhabdus norvegica	p__Desulfobacterota	free	97.1	700	42	349	19	10	6	53	290	0.49837	2801945	28
animal116089	s__UBA1711 sp900321975	p__Bacteroidota	animal	68.09	340	22	159	6	6	6	14	139	0.54699	1970299	196
FREE062599	s__UBA5951 sp009936885	p__Pseudomonadota	free	98.85	716	46	325	25	10	9	31	285	0.40656	2008643	34
GUT052447	s__UMGS1908 sp905187655	p__Bacillota_A	human	72.76	260	33	153	21	10	5	53	95	0.32358	852223	77
animal003052	s__ZJ304 [species 1405]	p__Actinomycetota	animal	89.93	456	44	177	18	10	5	36	136	0.61604	1497969	162
FREE054640	s__[Genus] [species 15989]	p__Patescibacteria	free	53.22	140	11	59	7	7	0	14	45	0.54625	521752	42
animal016745	s__Acetatifactor sp022769665	p__Bacillota_A	animal	81.5	931	83	592	59	10	14	117	461	0.44706	2934386	141
GUT213768	s__Anaeroglobus vaginalis	p__Bacillota_C	human	94.01	488	38	266	23	10	7	53	206	0.51466	1851916	253
animal019242	s__Bilifractor [species 1040]	p__Bacillota_A	animal	89.6	1527	138	984	98	10	53	172	759	0.45255	3031353	133
GUT055122	s__CAG-274 sp900545305	p__Bacillota_A	human	95.98	791	84	446	52	10	33	91	322	0.33504	2167362	62
FREE024232	s__CSBR16-104 sp007116245	p__Bacillota	free	84.63	313	43	168	25	10	2	33	133	0.36339	1287536	125
GUT016667	s__Collinsella sp934643435	p__Actinomycetota	human	63.14	625	46	246	22	10	8	35	203	0.60572	1871543	431
animal030475	s__Dorea_A sp016295505	p__Bacillota_A	animal	88.4	907	76	519	43	10	19	111	389	0.43546	2429294	50
FREE009922	s__Fen-183 [species 14151]	p__Acidobacteriota	free	85.7	647	24	170	6	6	5	23	142	0.70164	3919959	35
FREE075917	s__GCA-2721545 [species 15618]	p__Pseudomonadota	free	75.95	428	37	207	16	10	6	20	181	0.36661	1156502	106
FREE030310	s__Halomarinibacterium sp002694465	p__Bacteroidota	free	98.35	926	40	465	13	10	15	45	405	0.35981	3264453	40
FREE019704	s__JACDAN01 [species 3033]	p__Actinomycetota	free	77.93	568	34	129	6	6	3	23	103	0.71105	2736200	111
FREE084826	s__JAHEIH01 [species 9258]	p__Pseudomonadota	free	80.35	542	28	200	10	10	2	26	172	0.50647	2284771	173
GUT027541	s__Lentilactobacillus curieae	p__Bacillota	human	73.76	756	61	407	44	10	18	61	328	0.39428	2300375	417
FREE037636	s__MGOM01 sp001797105	p__Chloroflexota	free	66.33	1157	71	489	37	10	18	87	384	0.62234	2661337	286
FREE014261	s__Microbacterium sp004794465	p__Actinomycetota	free	98.99	1152	43	225	15	10	15	29	181	0.69119	3983458	24
FREE018975	s__Nonomuraea sp008065375	p__Actinomycetota	free	85.22	5042	156	1283	36	10	47	217	1019	0.70324	12434143	74
FREE020468	s__Palsa-465 [species 2172]	p__Actinomycetota	free	80.79	1298	39	327	11	10	12	63	252	0.71077	4678008	233
FREE062111	s__Pelagibacter sp902618565	p__Pseudomonadota	free	93.98	153	10	59	4	4	2	6	51	0.29034	1275888	30
FREE042193	s__Prochlorococcus_A sp003213955	p__Cyanobacteriota	free	97.16	601	22	237	8	8	5	13	219	0.30598	1664652	29
FREE011686	s__RAAP-2 [species 8079]	p__Actinomycetota	free	60.67	407	17	112	7	7	5	15	92	0.63285	1351899	60
animal038862	s__Roseburia sp944380515	p__Bacillota_A	animal	95.01	1037	76	600	48	10	15	121	464	0.4885	3041424	68
animal061514	s__Saccharofermentans sp016292135	p__Bacillota_A	animal	76.42	474	38	243	23	10	7	44	192	0.48914	1968385	137
GUT030892	s__Streptococcus sp001556435	p__Bacillota	human	99.15	923	112	590	66	10	17	111	462	0.39967	2073566	26
FREE051028	s__Thermodesulfovibrio [species 14310]	p__Nitrospirota	free	90.99	136	16	61	7	7	0	13	48	0.35424	1307492	76
GUT280537	s__UBA1711 sp900771365	p__Bacteroidota	human	83.04	1120	78	562	41	10	29	56	477	0.52006	3060385	375
FREE062602	s__UBA5951 sp012269555	p__Pseudomonadota	free	84.27	521	28	239	17	10	5	20	214	0.37194	1835034	244
GUT052448	s__UMGS1908 sp934747885	p__Bacillota_A	human	72.79	371	38	232	21	10	12	70	150	0.39396	1057536	3
animal003070	s__ZJ304 sp910584145	p__Actinomycetota	animal	100	764	69	268	23	10	8	47	213	0.63273	2178331	39
FREE054671	s__[Genus] [species 16001]	p__Patescibacteria	free	66.39	237	16	103	6	6	3	18	82	0.55512	900960	96
animal016747	s__Acetatifactor sp022793065	p__Bacillota_A	animal	86.9	1344	85	860	59	10	33	147	680	0.4324	3423437	177
FREE055434	s__Anaerohalosphaera lusitana	p__Planctomycetota	free	74.98	1628	82	823	45	10	29	142	652	0.51978	4250973	1
animal019245	s__Bilifractor porci	p__Bacillota_A	animal	56.83	419	34	213	22	10	4	38	171	0.51557	1300326	315
GUT037688	s__CAG-288 sp000437395	p__Bacillota	human	98.5	535	56	294	28	10	13	51	230	0.30423	1587661	12
FREE024233	s__CSBR16-104 sp007117885	p__Bacillota	free	82.09	405	49	212	29	10	11	37	164	0.39965	1748541	167
GUT016668	s__Collinsella sp934646815	p__Actinomycetota	human	56.9	506	61	188	31	10	3	26	159	0.59977	1189950	6
animal030476	s__Dorea_A sp022769185	p__Bacillota_A	animal	81.75	1145	77	711	47	10	36	118	557	0.41202	3158203	229
FREE009937	s__Fen-183 [species 14152]	p__Acidobacteriota	free	84.85	733	27	220	10	10	8	32	180	0.67829	3630067	131
FREE075916	s__GCA-2721545 [species 15645]	p__Pseudomonadota	free	84.72	834	54	418	32	10	15	49	354	0.4316	1937188	253
FREE019701	s__JACDAN01 [species 3034]	p__Actinomycetota	free	71.06	877	41	198	8	8	5	35	158	0.70764	3175360	232
FREE084827	s__JAHEIH01 sp023255355	p__Pseudomonadota	free	65.65	446	24	170	7	7	5	15	150	0.44932	2161274	347
GUT027542	s__Lentilactobacillus hilgardii	p__Bacillota	human	97.83	1577	118	753	73	10	32	139	582	0.39995	3077228	176
FREE026446	s__MGR-bin208 sp013696395	p__Bacteroidota	free	91.89	1571	71	770	30	10	35	65	670	0.38179	4095732	320
FREE014262	s__Microbacterium sp004794515	p__Actinomycetota	free	99.49	1261	66	273	23	10	7	49	217	0.68526	3939444	91
FREE018976	s__Nonomuraea sp018531495	p__Actinomycetota	free	69.24	4154	127	984	38	10	30	159	795	0.7017	12091922	44
FREE020492	s__Palsa-465 [species 2173]	p__Actinomycetota	free	91.16	1597	45	358	8	8	8	51	299	0.70107	5576686	244
FREE062113	s__Pelagibacter sp902618695	p__Pseudomonadota	free	95.87	156	10	48	1	1	0	5	43	0.2925	1228166	35
FREE042194	s__Prochlorococcus_A sp003214055	p__Cyanobacteriota	free	76.77	444	19	169	5	5	3	12	154	0.31371	1273010	45
FREE011721	s__RAAP-2 [species 8085]	p__Actinomycetota	free	74.34	703	26	189	8	8	6	38	145	0.65187	2460948	66
animal038867	s__Roseburia sp945787015	p__Bacillota_A	animal	96.71	1111	80	703	59	10	27	128	548	0.39767	3305552	59
animal061516	s__Saccharofermentans sp017428155	p__Bacillota_A	animal	96.1	1030	91	544	46	10	17	98	429	0.45727	2935907	105
GUT030926	s__Streptococcus sp001650315	p__Bacillota	human	96.62	748	94	473	57	10	10	120	343	0.40153	1914289	13
FREE051029	s__Thermodesulfovibrio [species 9056]	p__Nitrospirota	free	99.03	450	51	232	20	10	13	53	166	0.35805	2118185	104
animal116091	s__UBA1711 sp902762805	p__Bacteroidota	animal	90.57	792	63	398	31	10	21	44	333	0.58227	2484839	45
FREE062605	s__UBA5951 sp016779005	p__Pseudomonadota	free	97.75	618	44	277	23	10	9	23	245	0.4141	1962889	180
GUT052453	s__UMGS1908 sp934772525	p__Bacillota_A	human	72.41	503	55	298	31	10	13	109	176	0.3286	1254728	10
animal003076	s__ZJ304 sp943192905	p__Actinomycetota	animal	93.31	642	44	216	15	10	8	40	168	0.59494	1900701	102
FREE073530	s__[Genus] [species 16006]	p__Pseudomonadota	free	89.85	1748	82	761	28	10	21	109	631	0.57329	3773333	27
animal016748	s__Acetatifactor sp022797535	p__Bacillota_A	animal	87.35	1415	98	837	57	10	30	175	632	0.52344	3275064	61
FREE037559	s__Anaerolinea thermophila_A	p__Chloroflexota	free	69.99	862	73	364	23	10	13	56	295	0.53678	3273424	28
animal019247	s__Bilifractor sp002394235	p__Bacillota_A	animal	77	853	93	489	57	10	17	101	371	0.50638	2087151	288
GUT033138	s__CAG-302 [species 0775]	p__Bacillota	human	53.32	428	31	256	17	10	7	74	175	0.26161	1104873	37
FREE024234	s__CSBR16-107 sp007117835	p__Bacillota	free	91.9	349	51	193	34	10	6	27	160	0.37563	1363037	95
GUT016669	s__Collinsella sp934646965	p__Actinomycetota	human	84.17	949	85	386	43	10	13	57	316	0.60336	2291909	208
GUT094162	s__Dorea_A sp900550865	p__Bacillota_A	human	81.26	734	71	446	45	10	19	94	333	0.42751	1849590	104
FREE009930	s__Fen-183 [species 14153]	p__Acidobacteriota	free	63.65	599	33	158	10	10	5	16	137	0.68394	3684274	405
FREE075927	s__GCA-2721545 sp002721545	p__Pseudomonadota	free	91.26	804	64	410	29	10	13	39	358	0.37265	2011982	37
FREE019688	s__JACDAN01 [species 3035]	p__Actinomycetota	free	78.83	514	29	105	7	7	8	18	79	0.7063	2065348	116
FREE010976	s__JAHEJN01 [species 4302]	p__Actinomycetota	free	86.74	617	38	182	10	10	4	29	149	0.57916	2247983	59
GUT027556	s__Lentilactobacillus parabuchneri	p__Bacillota	human	98.94	1222	103	608	57	10	18	111	479	0.4349	2586448	27
FREE027080	s__MGR-bin340 sp013816805	p__Bacteroidota	free	94.16	1536	69	703	25	10	30	52	621	0.39166	3570663	31
FREE014264	s__Microbacterium sp005502885	p__Actinomycetota	free	93.19	1139	47	227	11	10	6	33	188	0.6934	4068468	43
FREE018977	s__Nonomuraea sp018603905	p__Actinomycetota	free	79.44	4689	154	1152	35	10	46	191	915	0.69425	12746537	88
FREE020517	s__Palsa-465 [species 2174]	p__Actinomycetota	free	80.82	1519	51	363	18	10	11	62	290	0.70777	5128397	220
FREE062116	s__Pelagibacter sp902618855	p__Pseudomonadota	free	86.95	72	5	22	2	2	1	3	18	0.28146	833022	33
FREE042195	s__Prochlorococcus_A sp003214085	p__Cyanobacteriota	free	83.29	512	23	210	7	7	11	14	185	0.31378	1454284	53
FREE011711	s__RAAP-2 [species 8093]	p__Actinomycetota	free	82.49	305	15	72	5	5	2	8	62	0.64582	1501201	98
GUT118702	s__Roseburia_A sp934359535	p__Bacillota_A	human	72.26	633	47	375	31	10	14	69	292	0.43872	2362819	360
animal061517	s__Saccharofermentans sp017451265	p__Bacillota_A	animal	85.72	439	48	229	32	10	5	42	182	0.48141	2065630	189
GUT030927	s__Streptococcus sp001808705	p__Bacillota	human	63.8	469	57	294	35	10	8	66	220	0.398	1417412	209
FREE051030	s__Thermodesulfovibrio [species 9057]	p__Nitrospirota	free	99.09	312	29	159	11	10	3	38	118	0.34044	1741440	53
animal116096	s__UBA1711 sp902771735	p__Bacteroidota	animal	91.39	594	37	301	23	10	11	32	258	0.54189	2291778	37
FREE062619	s__UBA5951 sp018666135	p__Pseudomonadota	free	93.38	569	39	256	21	10	7	23	226	0.38925	1709077	94
GUT052455	s__UMGS1908 sp934778215	p__Bacillota_A	human	78.67	488	59	290	33	10	18	95	177	0.34655	1233147	4
FREE014516	s__ZJ450 sp009755725	p__Actinomycetota	free	96.78	1103	72	280	18	10	6	42	232	0.66476	3222608	1
FREE075511	s__[Genus] [species 16018]	p__Pseudomonadota	free	88.88	1175	77	339	14	10	15	51	273	0.68114	3458914	180
GUT059457	s__Acetatifactor sp900066565	p__Bacillota_A	human	93.54	1238	94	754	59	10	30	145	579	0.47013	3194622	76
GUT124674	s__Anaeromassilibacillus sp001305115	p__Bacillota_A	human	97.34	1239	122	663	75	10	36	118	509	0.4863	2909505	101
animal019249	s__Bilifractor sp900314295	p__Bacillota_A	animal	90.62	1149	112	669	64	10	18	124	527	0.50468	2556525	183
animal073603	s__CAG-302 [species 2545]	p__Bacillota	animal	80.43	274	36	158	21	10	9	47	102	0.25062	896797	81
FREE059493	s__CSBR16-224 sp007116755	p__Pseudomonadota	free	74.56	930	42	434	18	10	18	75	341	0.53395	2528232	72
GUT016670	s__Collinsella sp934647195	p__Actinomycetota	human	98.79	991	98	378	42	10	10	46	322	0.58716	2201755	24
GUT094165	s__Dorea_A sp934294775	p__Bacillota_A	human	99.42	1282	115	785	75	10	24	177	584	0.41152	2945282	101
FREE009925	s__Fen-183 [species 14154]	p__Acidobacteriota	free	85.36	598	30	149	8	8	6	21	122	0.68133	3295754	268
FREE075937	s__GCA-2721545 sp004525885	p__Pseudomonadota	free	80.3	724	49	342	24	10	12	28	302	0.42193	2032227	342
FREE019686	s__JACDAN01 [species 3036]	p__Actinomycetota	free	79.87	623	38	149	10	10	11	25	113	0.70305	2706891	182
FREE049645	s__JAHEJV01 [species 11248]	p__Myxococcota_A	free	70.85	747	27	177	3	3	4	30	143	0.71343	3416256	271
GUT027562	s__Lentilactobacillus parafarraginis	p__Bacillota	human	95.68	1429	100	658	56	10	25	103	530	0.46032	2778187	31
FREE063742	s__MH13 sp017642935	p__Pseudomonadota	free	94.99	1376	83	495	26	10	7	56	432	0.59527	3756334	42
FREE014265	s__Microbacterium sp005774735	p__Actinomycetota	free	96.44	1318	57	287	19	10	7	33	247	0.69955	3732455	32
FREE018978	s__Nonomuraea sp021699195	p__Actinomycetota	free	78.24	4051	132	963	31	10	51	168	744	0.71524	11392820	648
FREE020516	s__Palsa-465 [species 2175]	p__Actinomycetota	free	55.61	1034	39	247	10	10	10	39	198	0.70853	4153468	731
FREE062122	s__Pelagibacter sp902618975	p__Pseudomonadota	free	67.49	93	13	31	5	5	0	2	29	0.2885	866866	29
FREE042196	s__Prochlorococcus_A sp003214115	p__Cyanobacteriota	free	67.16	383	19	155	6	6	6	8	141	0.31565	1104520	53
FREE011730	s__RAAP-2 [species 8106]	p__Actinomycetota	free	63.85	663	25	211	8	8	13	28	170	0.64004	2231173	224
GUT118711	s__Roseburia_A sp934364805	p__Bacillota_A	human	95.79	911	82	552	52	10	29	133	390	0.42181	2639845	37
animal061518	s__Saccharofermentans sp017478485	p__Bacillota_A	animal	95.03	819	73	429	47	10	15	68	346	0.4758	2605667	98
GUT030928	s__Streptococcus sp001813295	p__Bacillota	human	82.17	510	59	326	36	10	9	61	256	0.42442	1759431	397
FREE051031	s__Thermodesulfovibrio sp001707915	p__Nitrospirota	free	98.98	362	28	163	13	10	4	27	132	0.32998	1907588	105
animal116097	s__UBA1711 sp902774395	p__Bacteroidota	animal	94.61	802	55	411	24	10	16	41	354	0.54731	2351550	29
FREE062622	s__UBA5951 sp902516825	p__Pseudomonadota	free	64.1	507	32	251	18	10	16	30	205	0.39337	1466541	92
animal062758	s__UMGS1933 [species 2754]	p__Bacillota_A	animal	69.1	574	70	407	54	10	14	78	315	0.27842	1296286	156
FREE051303	s__ZLKRG04 [species 14372]	p__Omnitrophota	free	89.16	790	25	404	13	10	11	60	333	0.58679	3160476	106
FREE076613	s__[Genus] [species 16020]	p__Pseudomonadota	free	59.73	1416	65	448	20	10	12	83	353	0.66012	3508553	213
animal016751	s__Acetatifactor sp900320485	p__Bacillota_A	animal	88.42	1316	104	835	61	10	30	182	623	0.49446	3535147	65
GUT124682	s__Anaeromassilibacillus stercoravium	p__Bacillota_A	human	99.33	1196	117	613	66	10	22	125	466	0.53828	2740278	60
animal019259	s__Bilifractor sp900317175	p__Bacillota_A	animal	91.24	796	83	423	44	10	18	74	331	0.50913	2047052	210
animal073604	s__CAG-302 [species 2546]	p__Bacillota	animal	92.48	435	35	267	23	10	14	57	196	0.26687	1265241	77
FREE059497	s__CSBR16-224 sp013285465	p__Pseudomonadota	free	77.07	953	47	457	17	10	14	84	359	0.51691	2673443	1
GUT016672	s__Collinsella sp934650975	p__Actinomycetota	human	74.19	927	92	367	38	10	12	64	291	0.60042	2210663	170
GUT094169	s__Dorea_B phocaeensis	p__Bacillota_A	human	90.95	794	69	476	39	10	16	87	373	0.43495	2347571	51
FREE009934	s__Fen-183 [species 14155]	p__Acidobacteriota	free	84.16	549	25	148	4	4	2	18	128	0.68361	2824920	140
FREE075938	s__GCA-2721545 sp014237605	p__Pseudomonadota	free	57.96	359	27	187	13	10	8	12	167	0.39964	1166140	200
FREE019707	s__JACDAN01 [species 3037]	p__Actinomycetota	free	71.86	550	39	142	15	10	5	24	113	0.70037	2382107	98
FREE049647	s__JAHEJV01 [species 11249]	p__Myxococcota_A	free	73.88	819	32	171	9	9	10	23	138	0.71268	3768877	637
GUT027563	s__Lentilactobacillus senioris	p__Bacillota	human	97.2	641	53	344	34	10	13	63	268	0.39083	1566713	13
FREE051118	s__MHEA01 [species 10677]	p__Nitrospirota	free	91.36	1931	122	1025	64	10	37	190	798	0.58129	3799366	120
FREE014267	s__Microbacterium sp006715565	p__Actinomycetota	free	99.49	1063	43	203	10	10	5	36	162	0.69576	3572005	1
FREE018979	s__Nonomuraea terrae	p__Actinomycetota	free	86.52	3636	126	813	41	10	33	123	657	0.71031	9687994	469
FREE020500	s__Palsa-465 [species 2176]	p__Actinomycetota	free	85.36	1266	41	282	8	8	7	36	239	0.71066	4842856	348
FREE062123	s__Pelagibacter sp902619595	p__Pseudomonadota	free	76.28	120	6	35	3	3	1	6	28	0.29159	1004816	29
FREE042197	s__Prochlorococcus_A sp003214175	p__Cyanobacteriota	free	92.66	545	27	209	9	9	4	19	186	0.31329	1498119	24
FREE011744	s__RAAP-2 sp002255565	p__Actinomycetota	free	76.43	432	19	83	3	3	4	19	60	0.72541	1951251	195
FREE063260	s__Roseiarcus [species 0840]	p__Pseudomonadota	free	67.32	2119	116	738	38	10	37	97	604	0.65689	4610857	273
animal061519	s__Saccharofermentans sp017527865	p__Bacillota_A	animal	71.6	378	33	194	17	10	4	33	157	0.49291	1980576	242
GUT030934	s__Streptococcus sp001813675	p__Bacillota	human	94.4	806	108	488	67	10	12	114	362	0.42102	1952361	55
FREE051032	s__Thermodesulfovibrio sp002339325	p__Nitrospirota	free	92.12	352	38	163	17	10	6	28	129	0.3678	1882841	92
animal116098	s__UBA1711 sp902774845	p__Bacteroidota	animal	92.99	821	50	427	27	10	13	47	367	0.50746	2382818	34
FREE062623	s__UBA5951 sp902520885	p__Pseudomonadota	free	93.61	741	33	353	15	10	7	35	311	0.37099	2172012	39
GUT203367	s__UMGS1933 sp900556455	p__Bacillota_A	human	68.74	470	47	302	30	10	16	54	232	0.28521	1115596	23
FREE051304	s__ZLKRG04 sp018883425	p__Omnitrophota	free	88.12	574	32	319	18	10	11	51	257	0.54047	2175265	156
FREE076612	s__[Genus] [species 16021]	p__Pseudomonadota	free	74.8	1337	61	471	23	10	11	68	392	0.65542	3610327	107
GUT060486	s__Acetatifactor sp900554205	p__Bacillota_A	human	87.84	1027	64	601	44	10	26	131	444	0.49366	3165196	51
FREE021916	s__Anaeromicrobium sediminis	p__Bacillota_A	free	95.74	2346	143	1365	87	10	57	184	1124	0.31258	4710513	56
animal019263	s__Bilifractor sp900318405	p__Bacillota_A	animal	96.08	1120	125	634	83	10	18	123	493	0.52388	2326102	82
animal073601	s__CAG-302 [species 2547]	p__Bacillota	animal	58.2	84	16	47	9	9	2	18	27	0.31266	485520	108
FREE022470	s__CSBR16-88 sp007116145	p__Bacillota_G	free	82.8	916	66	476	34	10	13	83	380	0.42902	2760707	164
GUT016673	s__Collinsella sp934654585	p__Actinomycetota	human	82.27	967	100	406	47	10	13	66	327	0.60567	2062934	51
animal030477	s__Dorea_C intestinavium	p__Bacillota_A	animal	70.32	462	50	249	25	10	9	53	187	0.35907	1903813	201
FREE009924	s__Fen-183 [species 14156]	p__Acidobacteriota	free	55.48	503	26	143	7	7	9	19	115	0.68801	2557722	264
FREE075940	s__GCA-2721545 sp905612245	p__Pseudomonadota	free	78.96	413	42	203	20	10	12	15	176	0.39887	1206337	187
FREE019699	s__JACDAN01 [species 3038]	p__Actinomycetota	free	60.78	399	22	95	6	6	4	16	75	0.69811	2100604	192
FREE009680	s__JAHEKS01 [species 10660]	p__Acidobacteriota	free	78.44	1719	73	797	33	10	32	112	653	0.55958	3773333	303
FREE064017	s__Lentilitoribacter [species 6318]	p__Pseudomonadota	free	98.08	1480	92	665	42	10	15	68	582	0.4451	3808718	139
FREE053379	s__MHLB01 sp001818895	p__Patescibacteria	free	52.71	377	30	188	12	10	5	35	148	0.52466	770969	210
FREE014268	s__Microbacterium sp008271365	p__Actinomycetota	free	99.33	1081	62	217	17	10	7	38	172	0.69819	3400248	1
FREE018980	s__Nonomuraea thailandensis	p__Actinomycetota	free	78.97	5132	148	1138	35	10	44	203	891	0.71545	13765184	4
FREE020541	s__Palsa-465 [species 2177]	p__Actinomycetota	free	68.13	1171	42	259	12	10	15	46	198	0.70378	3822501	198
FREE062124	s__Pelagibacter sp902619665	p__Pseudomonadota	free	81.33	111	6	36	2	2	2	1	33	0.28876	978849	28
FREE042198	s__Prochlorococcus_A sp003214195	p__Cyanobacteriota	free	70.2	426	17	146	4	4	7	9	130	0.31298	1179322	61
FREE011745	s__RAAP-2 sp003132165	p__Actinomycetota	free	91.04	704	29	233	18	10	12	38	183	0.62042	2305938	79
FREE063254	s__Roseiarcus [species 0841]	p__Pseudomonadota	free	51.98	2651	115	937	36	10	19	129	789	0.64824	5718159	491
animal061521	s__Saccharofermentans sp017529925	p__Bacillota_A	animal	81.41	365	45	177	17	10	2	32	143	0.49227	1642407	301
GUT030935	s__Streptococcus sp004166885	p__Bacillota	human	100	894	109	556	66	10	20	110	426	0.4209	2017266	9
FREE051033	s__Thermodesulfovibrio yellowstonii	p__Nitrospirota	free	94.48	397	26	189	8	8	11	44	134	0.34256	2043425	26
animal116099	s__UBA1711 sp902775135	p__Bacteroidota	animal	91.91	759	58	382	32	10	13	29	340	0.5541	2570523	40
FREE062625	s__UBA5951 sp902573725	p__Pseudomonadota	free	65.43	472	28	233	16	10	6	27	200	0.3731	1445388	75
GUT203368	s__UMGS1933 sp900772235	p__Bacillota_A	human	68.57	548	46	357	38	10	25	81	251	0.28287	1342684	85
FREE017150	s__ZLKRG08 sp023260175	p__Actinomycetota	free	53.63	95	7	48	1	1	1	7	40	0.44991	1046698	203
FREE054629	s__[Genus] [species 16023]	p__Patescibacteria	free	50.13	122	9	58	7	7	2	13	43	0.56485	589503	131
GUT060496	s__Acetatifactor sp900755865	p__Bacillota_A	human	90.43	1048	71	643	46	10	28	136	479	0.46096	3077000	63
FREE022298	s__Anaeromusa acidaminophila	p__Bacillota_C	free	96.85	1402	114	841	71	10	31	131	679	0.48985	3337838	21
animal019264	s__Bilifractor sp900318755	p__Bacillota_A	animal	86.83	506	47	251	21	10	4	60	187	0.56049	1795922	221
GUT033412	s__CAG-302 sp000431795	p__Bacillota	human	92.48	434	53	260	32	10	16	58	186	0.26626	1199822	37
FREE017295	s__CSBr16-57R1 sp017852335	p__Actinomycetota	free	94.04	394	26	71	5	5	1	9	61	0.75996	1701471	97
GUT016674	s__Collinsella sp934654605	p__Actinomycetota	human	62.5	739	67	300	32	10	20	46	234	0.60357	1730614	116
FREE045196	s__Dormibacter sp003244185	p__Dormibacterota	free	96.3	1016	58	278	22	10	5	40	233	0.66668	2960727	73
FREE009928	s__Fen-183 [species 14158]	p__Acidobacteriota	free	53.97	277	14	67	5	5	6	6	55	0.6923	2023061	406
FREE039029	s__GCA-2721615 sp002708085	p__Chloroflexota	free	86.47	249	10	74	2	2	2	12	60	0.30232	1342125	74
FREE019700	s__JACDAN01 [species 3039]	p__Actinomycetota	free	56.55	347	17	81	3	3	2	16	63	0.70067	2097969	243
FREE009679	s__JAHEKS01 [species 14321]	p__Acidobacteriota	free	91.81	2602	94	1161	47	10	36	188	937	0.57419	5306916	94
FREE064018	s__Lentilitoribacter sp017644105	p__Pseudomonadota	free	100	1551	84	702	37	10	18	92	592	0.46065	3932314	108
FREE053937	s__MHLP01 sp000999395	p__Patescibacteria	free	65.53	418	33	234	18	10	11	42	181	0.46424	939349	74
FREE014269	s__Microbacterium sp009649635	p__Actinomycetota	free	98.48	897	53	202	16	10	4	34	164	0.70673	2919787	12
FREE018981	s__Nonomuraea turkmeniaca	p__Actinomycetota	free	93.54	4400	119	1098	30	10	52	180	866	0.69731	11350885	592
FREE020553	s__Palsa-465 [species 2178]	p__Actinomycetota	free	70.93	1450	44	355	21	10	15	70	270	0.70492	4381874	223
FREE062127	s__Pelagibacter sp902619745	p__Pseudomonadota	free	75.28	114	5	40	0	0	2	9	29	0.2936	985614	44
FREE042199	s__Prochlorococcus_A sp003214215	p__Cyanobacteriota	free	71.19	374	19	130	4	4	6	11	113	0.3129	1150210	40
FREE011746	s__RAAP-2 sp003132205	p__Actinomycetota	free	85.35	1049	34	361	21	10	14	70	277	0.62949	2885724	74
FREE063258	s__Roseiarcus [species 0842]	p__Pseudomonadota	free	77.42	1674	82	504	25	10	17	80	407	0.66705	4820658	219
animal061523	s__Saccharofermentans sp017940895	p__Bacillota_A	animal	78.9	655	72	325	35	10	4	59	262	0.47951	2538120	139
animal073200	s__Streptococcus sp004569635	p__Bacillota	animal	96.65	734	106	465	72	10	20	89	356	0.40975	2090587	91
animal116103	s__UBA1711 sp902776365	p__Bacteroidota	animal	88.64	563	31	295	13	10	15	28	252	0.54381	2166568	89
FREE062626	s__UBA5951 sp902622515	p__Pseudomonadota	free	94.14	746	45	343	22	10	10	41	292	0.37104	2111018	39
GUT052213	s__UMGS1975 [species 0782]	p__Bacillota_A	human	99.4	692	59	376	34	10	18	68	290	0.52475	1845978	159
FREE017151	s__ZLKRG08 sp023262125	p__Actinomycetota	free	58.64	101	14	47	6	6	2	0	45	0.42674	1047889	160
FREE076611	s__[Genus] [species 16028]	p__Pseudomonadota	free	51.37	1209	60	446	20	10	12	59	375	0.63722	3364121	414
GUT060502	s__Acetatifactor sp900760705	p__Bacillota_A	human	87.88	1305	121	832	86	10	29	153	650	0.45703	3113744	299
FREE022299	s__Anaeromusa sp009929485	p__Bacillota_C	free	89.15	1287	104	755	67	10	22	136	597	0.5017	3216546	134
animal019265	s__Bilifractor sp900319355	p__Bacillota_A	animal	92.8	868	87	461	48	10	12	104	345	0.52807	2178019	51
GUT033519	s__CAG-302 sp001916775	p__Bacillota	human	87.37	326	39	196	22	10	5	52	139	0.26757	1174727	235
FREE017296	s__CSBr16-57R1 sp018401275	p__Actinomycetota	free	94.03	540	48	112	10	10	7	15	90	0.71479	1730323	39
GUT016675	s__Collinsella sp934654625	p__Actinomycetota	human	84.13	830	77	330	37	10	8	53	269	0.58752	1943818	120
FREE045197	s__Dormibacter sp016464825	p__Dormibacterota	free	97.22	1139	66	343	18	10	9	59	275	0.66322	3101731	43
FREE009939	s__Fen-183 sp003152095	p__Acidobacteriota	free	80.9	841	39	239	13	10	11	23	205	0.67671	3635059	217
FREE039030	s__GCA-2721615 sp002721615	p__Chloroflexota	free	88.45	276	13	82	7	7	1	14	67	0.30036	1355918	59
FREE019695	s__JACDAN01 [species 3040]	p__Actinomycetota	free	52.76	588	25	144	4	4	5	15	124	0.67923	2316563	418
FREE009681	s__JAHEKS01 [species 14322]	p__Acidobacteriota	free	78.11	2824	105	1323	48	10	47	182	1094	0.56122	5847508	67
FREE025439	s__Lentimicrobium [species 11058]	p__Bacteroidota	free	89.81	1327	68	597	28	10	25	64	508	0.38822	3770782	84
FREE053938	s__MHLP01 sp001819095	p__Patescibacteria	free	55.55	642	37	328	20	10	3	68	257	0.54747	1271726	166
FREE014270	s__Microbacterium sp009758255	p__Actinomycetota	free	88.04	1245	53	250	10	10	11	42	197	0.69344	3971031	15
FREE018982	s__Nonomuraea zeae	p__Actinomycetota	free	81.51	4997	173	1239	50	10	49	215	975	0.70997	13613686	756
FREE020529	s__Palsa-465 [species 2179]	p__Actinomycetota	free	77.95	1437	50	334	14	10	14	50	270	0.71308	4702927	339
FREE062132	s__Pelagibacter sp902619925	p__Pseudomonadota	free	87.4	112	11	38	9	9	2	2	34	0.29032	1101300	30
FREE042200	s__Prochlorococcus_A sp003214235	p__Cyanobacteriota	free	68.34	437	19	161	8	8	4	21	136	0.31245	1169063	54
FREE011747	s__RAAP-2 sp003132305	p__Actinomycetota	free	97	1123	38	378	18	10	16	65	297	0.60877	2906851	41
FREE063257	s__Roseiarcus [species 0843]	p__Pseudomonadota	free	64.2	1269	59	465	19	10	14	63	388	0.66468	3396391	676
animal061524	s__Saccharofermentans sp024695505	p__Bacillota_A	animal	90.64	671	52	329	22	10	10	52	267	0.48494	2580883	110
GUT030940	s__Streptococcus sp008727815	p__Bacillota	human	78.66	507	59	310	39	10	13	71	226	0.42597	1783751	402
animal116105	s__UBA1711 sp902777005	p__Bacteroidota	animal	90.5	578	42	259	12	10	8	27	224	0.54124	2299461	32
FREE062627	s__UBA5951 sp902625725	p__Pseudomonadota	free	89.68	704	51	327	25	10	14	41	272	0.37649	2005388	39
GUT052237	s__UMGS1975 sp900546685	p__Bacillota_A	human	99.6	770	66	419	35	10	14	86	319	0.51873	1972751	35
FREE055304	s__ZLKRG44 sp018882625	p__Planctomycetota	free	90.43	592	17	143	2	2	6	28	109	0.69159	2575087	409
FREE076625	s__[Genus] [species 16068]	p__Pseudomonadota	free	92.13	2396	91	614	32	10	14	76	524	0.66913	7139685	32
GUT060511	s__Acetatifactor sp900766575	p__Bacillota_A	human	87.32	1060	83	653	52	10	32	136	485	0.46643	2961659	152
FREE049837	s__Anaeromyxobacter [species 11210]	p__Myxococcota	free	85.6	1855	100	599	38	10	21	104	474	0.70304	4891620	64
GUT076561	s__Bilifractor sp900770225	p__Bacillota_A	human	59.34	1587	134	879	77	10	36	162	681	0.51566	3719453	406
animal073606	s__CAG-302 sp002375205	p__Bacillota	animal	76.11	519	49	323	29	10	27	111	185	0.26541	1301019	29
FREE017298	s__CSBr16-57R1 sp913060655	p__Actinomycetota	free	92.33	413	36	77	7	7	1	10	66	0.74668	1674572	82
GUT016676	s__Collinsella sp934654765	p__Actinomycetota	human	86.29	818	81	326	35	10	13	46	267	0.60373	1962259	183
FREE025577	s__Draconibacterium [species 5560]	p__Bacteroidota	free	69.67	1574	62	840	28	10	31	72	737	0.39193	5110635	750
FREE009940	s__Fen-183 sp016716715	p__Acidobacteriota	free	85.92	757	31	191	10	10	4	29	158	0.70176	4261279	19
FREE050362	s__GCA-2721815 sp002721815	p__Myxococcota	free	89.82	1138	28	422	13	10	11	62	349	0.51502	4696418	79
FREE019684	s__JACDAN01 [species 3041]	p__Actinomycetota	free	61.74	387	23	88	6	6	0	17	71	0.68295	1616246	104
FREE030424	s__JAHENB01 [species 7884]	p__Bacteroidota	free	91.47	1803	72	908	22	10	42	97	769	0.43724	4462242	59
FREE025441	s__Lentimicrobium [species 5318]	p__Bacteroidota	free	72.69	645	41	309	19	10	11	43	255	0.40114	2425370	442
FREE053942	s__MHLP01 sp001821395	p__Patescibacteria	free	59.25	611	47	331	26	10	15	58	258	0.49159	1248076	19
FREE014271	s__Microbacterium sp010634855	p__Actinomycetota	free	96.44	1672	81	360	19	10	8	60	292	0.69979	4558792	71
FREE062876	s__Nordella [species 1635]	p__Pseudomonadota	free	99.01	2242	119	804	50	10	24	107	673	0.61693	5542684	9
FREE020547	s__Palsa-465 [species 2180]	p__Actinomycetota	free	86.8	1283	38	310	8	8	7	65	238	0.70352	4154149	574
FREE062133	s__Pelagibacter sp902620265	p__Pseudomonadota	free	58.63	69	3	24	1	1	0	5	19	0.29114	773710	60
FREE042201	s__Prochlorococcus_A sp003214295	p__Cyanobacteriota	free	78.09	479	20	187	5	5	5	15	167	0.31488	1323692	40
FREE011748	s__RAAP-2 sp003133125	p__Actinomycetota	free	81.98	651	23	206	9	9	10	35	161	0.61345	2011520	115
FREE063248	s__Roseiarcus [species 0844]	p__Pseudomonadota	free	65.19	1389	65	480	21	10	15	70	395	0.66447	3740890	552
animal061529	s__Saccharofermentans sp900111435	p__Bacillota_A	animal	95.37	847	65	442	34	10	14	77	351	0.47208	2670899	144
GUT030941	s__Streptococcus sp015594605	p__Bacillota	human	97.78	779	97	479	64	10	12	90	377	0.4163	1830013	92
animal116107	s__UBA1711 sp902778925	p__Bacteroidota	animal	85.48	519	35	251	15	10	4	31	216	0.57378	2144661	114
FREE062628	s__UBA5951 sp902632595	p__Pseudomonadota	free	59.66	582	31	272	18	10	13	24	235	0.37873	1679729	48
GUT052255	s__UMGS1975 sp900751745	p__Bacillota_A	human	96.91	811	70	436	37	10	28	101	307	0.51579	1942063	22
FREE035963	s__ZLKRG46 sp018882585	p__Bacteroidota	free	89.91	589	26	216	6	6	3	28	185	0.58532	2787729	201
FREE076628	s__[Genus] [species 16070]	p__Pseudomonadota	free	86.9	1817	67	433	17	10	6	57	370	0.66016	5978815	155
GUT060512	s__Acetatifactor sp900771995	p__Bacillota_A	human	75.84	1021	82	617	51	10	37	117	463	0.48947	2818767	109
FREE049844	s__Anaeromyxobacter [species 11217]	p__Myxococcota	free	74.43	1658	93	488	23	10	22	102	364	0.73458	5016833	176
animal019266	s__Bilifractor sp902783945	p__Bacillota_A	animal	68.42	571	41	286	26	10	6	62	218	0.50742	2133946	283
animal073610	s__CAG-302 sp017887885	p__Bacillota	animal	85.69	411	50	252	31	10	13	57	182	0.28024	1076881	42
FREE033960	s__CSBr16-58 sp003566715	p__Bacteroidota	free	91.37	703	47	312	18	10	15	26	271	0.44969	2463170	153
GUT016677	s__Collinsella sp934654775	p__Actinomycetota	human	86.27	1034	104	441	55	10	12	59	370	0.59842	2196043	25
FREE025576	s__Draconibacterium [species 7953]	p__Bacteroidota	free	61.57	1146	47	596	19	10	24	62	510	0.39477	3906535	861
FREE010643	s__Fen-455 sp003139355	p__Actinomycetota	free	86.43	1246	55	371	26	10	12	56	303	0.66322	3165635	281
FREE048742	s__GCA-2722105 [species 6920]	p__Marinisomatota	free	54	152	14	90	12	10	4	6	80	0.39262	987284	166
FREE019691	s__JACDAN01 [species 3042]	p__Actinomycetota	free	75.85	471	18	86	7	7	3	9	74	0.68589	2075660	223
FREE050738	s__JAHFES01 [species 14304]	p__Nitrospirota	free	62.73	1028	45	453	16	10	7	99	347	0.58474	2447858	164
FREE025443	s__Lentimicrobium [species 9542]	p__Bacteroidota	free	75.25	1048	59	483	24	10	15	40	428	0.39716	2821624	39
FREE053944	s__MHLP01 sp001821435	p__Patescibacteria	free	61.08	504	41	277	25	10	8	55	214	0.50114	992413	51
FREE014272	s__Microbacterium sp011046485	p__Actinomycetota	free	91.92	1361	64	264	14	10	8	45	211	0.69991	3910080	1
FREE062875	s__Nordella [species 1636]	p__Pseudomonadota	free	58.9	1467	67	458	25	10	24	69	365	0.63188	4550496	2
FREE020544	s__Palsa-465 [species 2181]	p__Actinomycetota	free	69.1	1511	59	362	13	10	8	69	285	0.70386	5363989	127
FREE062134	s__Pelagibacter sp902620465	p__Pseudomonadota	free	84.26	125	10	43	3	3	2	2	39	0.29747	968844	13
FREE042202	s__Prochlorococcus_A sp003214315	p__Cyanobacteriota	free	93.93	608	27	246	9	9	13	14	219	0.31212	1619825	23
FREE011749	s__RAAP-2 sp003133405	p__Actinomycetota	free	91.01	749	38	227	10	10	7	33	187	0.62059	2269122	145
FREE063246	s__Roseiarcus [species 0845]	p__Pseudomonadota	free	59.32	1898	96	688	35	10	12	103	573	0.63445	4483890	514
animal061530	s__Saccharofermentans sp900176545	p__Bacillota_A	animal	96.43	874	68	422	35	10	26	70	326	0.46754	2800358	80
GUT030942	s__Streptococcus sp019414905	p__Bacillota	human	81.98	509	64	313	39	10	19	67	227	0.40662	1707630	360
animal116109	s__UBA1711 sp902782185	p__Bacteroidota	animal	83	597	58	269	18	10	7	33	229	0.57321	2105404	94
animal046595	s__UBA5962 sp002430285	p__Bacillota_A	animal	79.9	776	75	499	62	10	50	53	396	0.38712	2454161	440
GUT148288	s__UMGS1976 [species 0105]	p__Bacillota_A	human	59.37	347	47	176	22	10	13	49	114	0.41164	1024424	9
FREE070700	s__ZODW24 sp003344885	p__Pseudomonadota	free	97.94	847	37	292	11	10	6	34	252	0.57866	2813280	1
FREE076621	s__[Genus] [species 16071]	p__Pseudomonadota	free	60.96	1337	42	418	18	10	9	49	360	0.63102	4919221	743
GUT060513	s__Acetatifactor sp900772845	p__Bacillota_A	human	89.78	1233	92	778	63	10	31	166	581	0.46651	3194803	103
FREE049838	s__Anaeromyxobacter [species 11218]	p__Myxococcota	free	70.07	1101	46	325	16	10	16	78	231	0.74878	3934970	530
animal019267	s__Bilifractor sp902795835	p__Bacillota_A	animal	61.35	823	66	410	39	10	26	70	314	0.53783	2711791	500
GUT033553	s__CAG-302 sp900543825	p__Bacillota	human	93.54	377	44	212	25	10	2	43	167	0.26763	1101000	4
FREE088572	s__CSC3-9 sp016132545	p__Pseudomonadota	free	96.65	1544	60	649	20	10	14	94	541	0.56504	4078570	1
GUT016678	s__Collinsella sp934654795	p__Actinomycetota	human	67.46	742	75	298	32	10	10	50	238	0.60373	1646996	53
FREE025578	s__Draconibacterium halophilum	p__Bacteroidota	free	81.62	2095	112	1082	52	10	61	112	909	0.39983	4895399	1
FREE010644	s__Fen-455 sp003140595	p__Actinomycetota	free	84.74	1351	58	434	27	10	12	85	337	0.65098	3518533	206
FREE048738	s__GCA-2722105 [species 6921]	p__Marinisomatota	free	81.11	303	20	151	10	10	1	10	140	0.38507	1575520	249
FREE019708	s__JACDAN01 sp013695385	p__Actinomycetota	free	76.32	618	27	156	6	6	11	35	110	0.68077	2344920	292
FREE051168	s__JAHFGY01 [species 3245]	p__Omnitrophota	free	68.16	523	39	222	16	10	7	58	157	0.6815	1616379	71
FREE025444	s__Lentimicrobium saccharophilum	p__Bacteroidota	free	89.62	1712	90	879	48	10	35	92	752	0.46738	4508911	15
FREE053945	s__MHLP01 sp002429425	p__Patescibacteria	free	66.13	356	35	191	17	10	10	36	145	0.42671	908017	108
FREE014273	s__Microbacterium sp011620665	p__Actinomycetota	free	96.73	593	26	127	6	6	6	20	101	0.68004	2205824	113
FREE062877	s__Nordella sp003574785	p__Pseudomonadota	free	95.85	2570	111	914	38	10	40	129	745	0.62753	7390064	102
FREE020475	s__Palsa-465 [species 2182]	p__Actinomycetota	free	77.46	1230	37	317	14	10	8	56	253	0.70463	4708798	193
FREE062137	s__Pelagibacter sp902621345	p__Pseudomonadota	free	97.65	158	15	61	6	6	2	5	54	0.29504	1190016	4
FREE042203	s__Prochlorococcus_A sp003214355	p__Cyanobacteriota	free	88.6	519	27	214	7	7	16	12	186	0.331	1600365	32
FREE011750	s__RAAP-2 sp003133665	p__Actinomycetota	free	87.46	850	38	277	12	10	4	56	217	0.63861	2485743	81
FREE063247	s__Roseiarcus [species 0846]	p__Pseudomonadota	free	50.3	1956	88	718	35	10	23	100	595	0.63415	4827247	698
animal061531	s__Saccharofermentans sp900313405	p__Bacillota_A	animal	80.41	431	32	199	16	10	3	35	161	0.49344	1732296	268
GUT030943	s__Streptococcus sp019414935	p__Bacillota	human	70.91	482	59	302	38	10	9	45	248	0.40609	1607254	269
FREE026702	s__Thermoflavifilum aggregans	p__Bacteroidota	free	96.56	889	42	415	11	10	7	47	361	0.46037	2841668	1
animal116110	s__UBA1711 sp902783595	p__Bacteroidota	animal	79.21	411	33	185	10	10	8	20	157	0.54082	1774762	112
FREE068166	s__UBA5972 [species 1703]	p__Pseudomonadota	free	77.42	988	48	365	18	10	13	53	299	0.56958	3126230	374
GUT148289	s__UMGS1976 sp900556765	p__Bacillota_A	human	79.83	604	51	295	21	10	5	64	226	0.47929	1619445	229
animal065041	s__ZOR0006 [species 2387]	p__Bacillota	animal	79.73	789	86	502	56	10	20	78	404	0.35302	1841435	52
FREE076622	s__[Genus] [species 16072]	p__Pseudomonadota	free	69.15	910	36	302	14	10	11	44	247	0.6272	3051292	219
animal016752	s__Acetatifactor sp902766425	p__Bacillota_A	animal	80.7	906	60	530	39	10	20	109	401	0.49041	2781501	325
FREE049839	s__Anaeromyxobacter [species 11224]	p__Myxococcota	free	92.08	1441	72	379	25	10	10	71	298	0.74581	4589165	451
animal019268	s__Bilifractor sp902797025	p__Bacillota_A	animal	91.77	644	60	320	25	10	9	83	228	0.53709	1945993	97
animal073613	s__CAG-302 sp900548425	p__Bacillota	animal	89.26	360	45	230	24	10	11	51	168	0.26585	1056228	43
GUT016679	s__Collinsella sp934654835	p__Actinomycetota	human	95.14	992	107	412	49	10	13	59	340	0.60248	2155351	35
FREE025579	s__Draconibacterium mangrovi	p__Bacteroidota	free	87.9	2359	116	1248	55	10	62	140	1046	0.40832	5903439	27
FREE010646	s__Fen-455 sp003166375	p__Actinomycetota	free	65.75	1533	64	451	19	10	11	81	359	0.65814	4042515	210
FREE048731	s__GCA-2722105 [species 6922]	p__Marinisomatota	free	67.11	321	25	174	15	10	1	14	159	0.38149	1879400	225
FREE038140	s__JACDAU01 sp016781845	p__Chloroflexota	free	88.03	1627	93	560	36	10	16	107	437	0.63758	3882560	613
FREE051606	s__JAHFIW01 [species 14710]	p__Patescibacteria	free	64.42	827	54	395	22	10	13	84	298	0.65988	1610664	92
FREE025445	s__Lentimicrobium sp002412885	p__Bacteroidota	free	91.02	2004	97	1052	46	10	52	121	879	0.41438	4908313	113
FREE053114	s__MHMH01 sp001819335	p__Patescibacteria	free	50.79	148	14	88	10	10	4	20	64	0.43255	552427	29
FREE014274	s__Microbacterium sp011620715	p__Actinomycetota	free	94.72	778	40	190	10	10	6	31	153	0.68568	2349286	185
FREE062878	s__Nordella sp003576695	p__Pseudomonadota	free	97.99	2183	151	777	64	10	22	89	666	0.62985	5779501	24
FREE020511	s__Palsa-465 [species 2183]	p__Actinomycetota	free	56.85	1409	54	310	15	10	18	45	247	0.72538	4007718	101
FREE062138	s__Pelagibacter sp902622245	p__Pseudomonadota	free	96.39	156	8	58	2	2	2	3	53	0.29141	1337460	17
FREE042204	s__Prochlorococcus_A sp003214815	p__Cyanobacteriota	free	97.11	662	28	271	8	8	14	25	232	0.31426	1828325	58
FREE011751	s__RAAP-2 sp003133685	p__Actinomycetota	free	85.73	880	42	289	16	10	9	40	240	0.6151	2504403	40
FREE063240	s__Roseiarcus [species 0847]	p__Pseudomonadota	free	63.52	1696	86	661	41	10	14	93	554	0.63641	3909498	472
animal061534	s__Saccharofermentans sp900314745	p__Bacillota_A	animal	98.56	615	63	320	28	10	13	44	263	0.47759	2390331	16
GUT030944	s__Streptococcus sp024295625	p__Bacillota	human	99	811	119	500	84	10	11	115	374	0.42287	2040143	69
FREE026703	s__Thermoflavifilum sp014961315	p__Bacteroidota	free	86.25	612	32	276	14	10	9	35	232	0.47559	2445853	355
animal116113	s__UBA1711 sp902784865	p__Bacteroidota	animal	92.73	753	75	395	44	10	12	50	333	0.58134	2404097	46
FREE068169	s__UBA5972 sp002430125	p__Pseudomonadota	free	97.22	1026	64	376	23	10	9	59	308	0.55456	3053328	182
animal062852	s__UMGS1994 [species 2772]	p__Bacillota_A	animal	72.66	951	70	558	47	10	32	129	397	0.25207	2030700	52
animal065042	s__ZOR0006 sp000798955	p__Bacillota	animal	74.74	771	90	484	60	10	13	92	379	0.38312	1920072	72
FREE075158	s__[Genus] [species 16100]	p__Pseudomonadota	free	56.4	796	37	222	10	10	9	31	182	0.66224	2903635	409
animal016753	s__Acetatifactor sp902796105	p__Bacillota_A	animal	78.54	790	61	476	33	10	24	105	347	0.4906	2494372	286
FREE049840	s__Anaeromyxobacter [species 11225]	p__Myxococcota	free	63.49	1727	64	474	21	10	21	85	368	0.74871	5133532	225
GUT000858	s__Bilophila [species 0528]	p__	human	91.41	1482	108	624	40	10	23	84	517	0.62583	3336680	233
GUT033845	s__CAG-302 sp900549325	p__Bacillota	human	92.42	437	40	250	24	10	3	71	176	0.27125	1249996	114
GUT016681	s__Collinsella sp934655755	p__Actinomycetota	human	81.43	884	95	381	47	10	11	50	320	0.60046	1934855	37
FREE025580	s__Draconibacterium orientale	p__Bacteroidota	free	84.59	2178	108	1131	37	10	52	109	970	0.41311	5132075	1
FREE019598	s__Fen-549 [species 15397]	p__Actinomycetota	free	63.45	598	31	179	11	10	4	27	148	0.6651	1727781	343
FREE048732	s__GCA-2722105 [species 6923]	p__Marinisomatota	free	79.72	340	27	171	16	10	13	13	145	0.36877	1620755	105
FREE038141	s__JACDAU01 sp016782125	p__Chloroflexota	free	74.69	1395	71	476	29	10	15	82	379	0.63852	2954886	285
FREE052509	s__JAHFKE01 [species 6703]	p__Patescibacteria	free	57.59	298	14	159	6	6	6	37	116	0.39724	938415	126
FREE025446	s__Lentimicrobium sp002426025	p__Bacteroidota	free	88.15	1619	91	850	38	10	31	86	733	0.4166	4062269	213
FREE055035	s__MHYJ01 sp001828445	p__Planctomycetota	free	73.18	447	27	236	14	10	5	37	194	0.42378	1884787	283
FREE014275	s__Microbacterium sp012524205	p__Actinomycetota	free	92.54	1380	68	274	18	10	14	41	219	0.69572	4331109	9
FREE062879	s__Nordella sp005502925	p__Pseudomonadota	free	95.99	2383	136	768	44	10	21	101	646	0.6278	7103066	37
FREE020533	s__Palsa-465 [species 2184]	p__Actinomycetota	free	94	1550	55	369	20	10	22	65	282	0.7067	4672622	117
FREE062142	s__Pelagibacter sp902622545	p__Pseudomonadota	free	98.39	131	5	50	3	3	2	3	45	0.28926	1153653	9
FREE042205	s__Prochlorococcus_A sp003214975	p__Cyanobacteriota	free	73.91	468	20	173	4	4	8	14	151	0.31199	1251759	65
FREE011753	s__RAAP-2 sp003134515	p__Actinomycetota	free	82.09	609	30	197	12	10	13	31	153	0.61778	2019810	177
FREE063255	s__Roseiarcus [species 0848]	p__Pseudomonadota	free	51.21	1321	60	473	23	10	13	64	396	0.64083	3349734	443
animal061537	s__Saccharofermentans sp902764825	p__Bacillota_A	animal	94.68	1033	88	561	54	10	14	105	442	0.46472	3007622	40
GUT030945	s__Streptococcus sp900546335	p__Bacillota	human	85.94	469	56	312	36	10	8	75	229	0.41855	1528520	216
FREE026704	s__Thermoflavifilum thermophilum	p__Bacteroidota	free	96.56	879	44	403	12	10	18	42	343	0.46202	2856281	3
animal116120	s__UBA1711 sp902790215	p__Bacteroidota	animal	91.1	1027	72	516	29	10	24	56	436	0.51953	2941113	76
FREE068172	s__UBA5972 sp013151335	p__Pseudomonadota	free	85.84	1198	58	462	29	10	19	58	385	0.56244	3287525	253
animal062794	s__UMGS1994 [species 2885]	p__Bacillota_A	animal	71.38	625	54	373	38	10	20	75	278	0.27743	1635353	50
FREE064514	s__ZYF759 sp012911015	p__Pseudomonadota	free	96.84	1786	79	631	25	10	24	86	521	0.64377	4686823	96
FREE082523	s__[Genus] [species 16105]	p__Pseudomonadota	free	68.14	177	17	95	9	9	2	9	84	0.39889	1153606	183
animal016778	s__Acetatifactor sp910576125	p__Bacillota_A	animal	91.08	2719	197	1549	117	10	48	301	1200	0.51082	6006383	114
FREE049842	s__Anaeromyxobacter [species 11227]	p__Myxococcota	free	85.24	1650	98	420	34	10	17	70	333	0.72806	4561788	426
animal132353	s__Bilophila [species 1355]	p__Desulfobacterota	animal	81.92	811	60	358	38	10	10	55	293	0.53097	2031779	338
GUT033850	s__CAG-302 sp900554615	p__Bacillota	human	81.2	505	54	318	40	10	20	76	222	0.26769	1353414	78
GUT016682	s__Collinsella sp934655835	p__Actinomycetota	human	60.13	645	58	274	24	10	15	47	212	0.60557	1868877	401
FREE025583	s__Draconibacterium sediminis	p__Bacteroidota	free	85.09	2364	102	1245	44	10	59	139	1047	0.40941	5992231	19
FREE019599	s__Fen-549 [species 15398]	p__Actinomycetota	free	62.8	584	37	174	13	10	10	22	142	0.66208	1592529	299
FREE048733	s__GCA-2722105 [species 6924]	p__Marinisomatota	free	72.67	297	26	152	14	10	5	12	135	0.38152	1745590	396
FREE040132	s__JACDAV01 [species 2065]	p__Chloroflexota	free	68.34	618	26	136	4	4	8	27	101	0.70495	2331823	107
FREE052511	s__JAHFKF01 [species 5641]	p__Patescibacteria	free	64.03	267	11	132	6	6	4	24	104	0.41061	1224731	2
FREE025447	s__Lentimicrobium sp009773455	p__Bacteroidota	free	81.71	1911	113	1028	55	10	43	108	877	0.45008	4811558	176
FREE093557	s__MIBK01 sp001829505	p__Spirochaetota	free	59.51	442	30	153	12	10	3	33	117	0.6885	3333462	513
FREE014276	s__Microbacterium sp012847295	p__Actinomycetota	free	99.49	1046	48	209	7	7	6	32	171	0.69847	3345979	10
FREE062880	s__Nordella sp011046735	p__Pseudomonadota	free	96.61	2992	177	1109	74	10	53	136	920	0.61995	7184314	1
FREE020478	s__Palsa-465 [species 2185]	p__Actinomycetota	free	72.84	1252	39	321	10	10	10	55	256	0.69701	4900152	582
FREE062143	s__Pelagibacter sp902622655	p__Pseudomonadota	free	57.61	112	7	45	0	0	1	3	41	0.29423	962863	49
FREE042206	s__Prochlorococcus_A sp003216135	p__Cyanobacteriota	free	93.39	565	29	219	11	10	10	19	190	0.30985	1553528	23
FREE011754	s__RAAP-2 sp003136415	p__Actinomycetota	free	88.38	935	33	292	11	10	7	46	239	0.62192	2641818	128
FREE063250	s__Roseiarcus [species 0849]	p__Pseudomonadota	free	68.45	2462	134	903	53	10	28	140	735	0.64757	5531128	144
animal061538	s__Saccharofermentans sp902767145	p__Bacillota_A	animal	67.57	447	42	194	25	10	6	40	148	0.48564	1891814	291
GUT030946	s__Streptococcus sp900550895	p__Bacillota	human	81.14	589	77	380	51	10	22	86	272	0.4124	1795280	254
FREE025008	s__Thermoflavimicrobium daqui	p__Bacillota	free	87.5	2059	139	1117	87	10	57	154	906	0.37824	3867682	41
animal116122	s__UBA1711 sp902791695	p__Bacteroidota	animal	87.74	512	41	251	15	10	12	30	209	0.54851	2170949	37
FREE068173	s__UBA5972 sp015487165	p__Pseudomonadota	free	70.07	1152	52	479	22	10	10	67	402	0.61329	3405207	359
animal062819	s__UMGS1994 [species 2886]	p__Bacillota_A	animal	76.1	659	63	406	39	10	16	108	282	0.27783	1671722	25
GUT310202	s__Zag111 [species 0671]	p__Cyanobacteriota	human	85.03	742	39	319	17	10	14	37	268	0.31865	1933008	34
animal016782	s__Acetatifactor sp910577035	p__Bacillota_A	animal	78.74	1234	90	718	49	10	29	139	550	0.51191	3420255	66
FREE049841	s__Anaeromyxobacter [species 11228]	p__Myxococcota	free	94.49	1086	62	288	21	10	10	56	222	0.73389	3963562	369
animal132416	s__Bilophila faecipullorum	p__Desulfobacterota	animal	100	1550	133	675	57	10	37	91	547	0.61901	3610051	182
GUT033858	s__CAG-302 sp934091055	p__Bacillota	human	80.92	374	37	216	23	10	4	65	147	0.27166	988444	14
GUT016684	s__Collinsella sp934667065	p__Actinomycetota	human	91.92	1048	115	453	58	10	17	77	359	0.60071	2287736	14
FREE025584	s__Draconibacterium sp009773765	p__Bacteroidota	free	92.72	1683	80	883	37	10	32	92	759	0.39749	4269019	137
FREE019597	s__Fen-549 [species 15399]	p__Actinomycetota	free	71.32	682	35	208	16	10	10	24	174	0.652	1845408	258
FREE048737	s__GCA-2722105 [species 6925]	p__Marinisomatota	free	61.59	157	21	70	18	10	2	7	61	0.37484	1058569	201
FREE040128	s__JACDAV01 [species 2087]	p__Chloroflexota	free	60.72	626	40	149	9	9	4	27	118	0.71173	2173784	413
FREE052510	s__JAHFKF01 [species 5648]	p__Patescibacteria	free	51.38	217	11	115	7	7	5	15	95	0.39628	1130205	228
FREE025448	s__Lentimicrobium sp009773515	p__Bacteroidota	free	88.45	2015	104	1087	48	10	39	129	919	0.41419	5034290	72
FREE021830	s__ML8-F1 sp002029975	p__Bacillota_A	free	93.12	694	63	365	37	10	11	81	273	0.50393	2368223	157
FREE014277	s__Microbacterium sp014171575	p__Actinomycetota	free	89	1494	69	352	24	10	12	49	291	0.68512	4083922	1
FREE020491	s__Palsa-465 [species 2186]	p__Actinomycetota	free	92.76	964	37	230	13	10	12	34	184	0.70651	3230283	175
FREE062145	s__Pelagibacter sp902622795	p__Pseudomonadota	free	84.6	124	7	41	1	1	0	3	38	0.29435	1016908	19
FREE042210	s__Prochlorococcus_A sp003216355	p__Cyanobacteriota	free	81.79	450	19	183	5	5	8	11	164	0.31567	1311270	49
FREE011755	s__RAAP-2 sp003138815	p__Actinomycetota	free	92.75	872	37	254	17	10	11	61	182	0.65735	2529968	89
FREE063242	s__Roseiarcus [species 0850]	p__Pseudomonadota	free	50.3	1155	44	423	14	10	10	62	351	0.65906	2977529	371
animal061539	s__Saccharofermentans sp902775565	p__Bacillota_A	animal	93.62	818	63	426	39	10	6	62	358	0.48246	2610715	38
GUT030948	s__Streptococcus sp900555155	p__Bacillota	human	62.92	382	54	257	31	10	8	75	174	0.42223	1567446	296
FREE025009	s__Thermoflavimicrobium dichotomicum	p__Bacillota	free	93.13	1904	109	1010	61	10	50	195	765	0.42529	3852792	77
animal116123	s__UBA1711 sp902800395	p__Bacteroidota	animal	89.22	670	41	338	15	10	14	31	293	0.53212	2405806	22
FREE017282	s__UBA5976 [species 9976]	p__Actinomycetota	free	54.49	272	16	107	6	6	2	12	93	0.46254	1356250	215
animal062854	s__UMGS1994 [species 2887]	p__Bacillota_A	animal	77.5	695	46	404	32	10	13	94	297	0.29827	1738896	32
GUT310204	s__Zag111 [species 0672]	p__Cyanobacteriota	human	60.74	552	25	236	13	10	8	46	182	0.33836	1830727	246
FREE075162	s__[Genus] [species 16132]	p__Pseudomonadota	free	64.53	802	28	212	8	8	4	19	189	0.66666	3711108	554
animal016854	s__Acetatifactor sp910577185	p__Bacillota_A	animal	88.77	1665	125	1010	82	10	54	178	778	0.49688	4117324	231
FREE049851	s__Anaeromyxobacter [species 11229]	p__Myxococcota	free	84.13	1590	76	411	24	10	15	67	329	0.72844	4662279	221
GUT310941	s__Bilophila sp900550745	p__Desulfobacterota	human	99.41	1726	137	813	63	10	38	130	645	0.57521	4079431	75
GUT033859	s__CAG-302 sp934098435	p__Bacillota	human	86.82	400	43	231	26	10	5	78	148	0.26446	1173055	23
FREE043806	s__CSP1-2 sp001443445	p__Desulfobacterota_D	free	66.12	1019	76	561	48	10	24	71	466	0.40182	2165120	257
GUT016685	s__Collinsella sp934668695	p__Actinomycetota	human	68.55	861	91	377	41	10	24	58	295	0.60374	1808143	45
FREE025585	s__Draconibacterium sp011620585	p__Bacteroidota	free	90.06	1521	78	750	27	10	29	72	649	0.42063	3933921	162
FREE019602	s__Fen-549 sp003162055	p__Actinomycetota	free	88.8	889	55	259	16	10	10	30	219	0.65236	2155108	35
FREE048734	s__GCA-2722105 [species 6926]	p__Marinisomatota	free	73.07	230	21	108	14	10	5	7	96	0.41468	1410653	226
FREE040129	s__JACDAV01 [species 2088]	p__Chloroflexota	free	62.85	733	38	171	8	8	8	21	142	0.70827	2550932	286
FREE052512	s__JAHFKF01 [species 7288]	p__Patescibacteria	free	64.14	316	20	148	10	10	7	33	108	0.37568	1205805	112
FREE025449	s__Lentimicrobium sp016705005	p__Bacteroidota	free	81.16	2223	113	1241	54	10	56	112	1073	0.44415	5127966	46
FREE021831	s__ML8-F1 sp018399635	p__Bacillota_A	free	98.2	648	56	340	36	10	6	60	274	0.54094	2357319	36
FREE014278	s__Microbacterium sp015040615	p__Actinomycetota	free	93.19	1315	73	295	17	10	5	57	233	0.69426	3624144	2
GUT039858	s__Nosocomiicoccus massiliensis	p__Bacillota	human	87.4	414	49	201	28	10	6	34	161	0.36533	1509734	154
FREE020506	s__Palsa-465 [species 2187]	p__Actinomycetota	free	57.56	549	14	127	4	4	8	15	104	0.69362	2335704	465
FREE062146	s__Pelagibacter sp902622805	p__Pseudomonadota	free	77.14	124	13	44	5	5	0	5	39	0.28716	942367	33
FREE042211	s__Prochlorococcus_A sp003216415	p__Cyanobacteriota	free	92.8	518	24	181	6	6	6	18	157	0.31334	1493356	30
FREE011756	s__RAAP-2 sp003138895	p__Actinomycetota	free	85.77	446	21	138	9	9	4	22	112	0.56139	1784440	47
FREE063259	s__Roseiarcus [species 0851]	p__Pseudomonadota	free	57.08	1526	76	509	23	10	12	71	426	0.65055	3957830	433
animal061540	s__Saccharofermentans sp902776845	p__Bacillota_A	animal	80.35	786	62	398	33	10	22	57	319	0.46766	2599790	204
GUT030950	s__Streptococcus sp900755085	p__Bacillota	human	69.81	632	85	391	49	10	14	91	286	0.42166	1854245	184
FREE028309	s__Thermoflexibacter ruber	p__Bacteroidota	free	80.13	2276	100	1198	44	10	53	127	1018	0.37692	5494175	133
animal116124	s__UBA1711 sp902803395	p__Bacteroidota	animal	86.7	487	35	200	18	10	4	14	182	0.53183	1823787	166
FREE017280	s__UBA5976 [species 9987]	p__Actinomycetota	free	79.2	273	16	101	6	6	2	15	84	0.47851	1504638	203
animal062801	s__UMGS1994 [species 2888]	p__Bacillota_A	animal	59.22	702	69	424	45	10	29	63	332	0.26848	1796581	132
animal130427	s__Zag111 [species 0673]	p__Cyanobacteriota	animal	83.78	704	35	284	15	10	8	55	221	0.33729	1901187	109
FREE075156	s__[Genus] [species 16136]	p__Pseudomonadota	free	89.9	1526	97	456	26	10	14	51	391	0.66846	4599704	164
animal016875	s__Acetatifactor sp910577235	p__Bacillota_A	animal	85.59	1445	101	870	66	10	48	168	654	0.50566	3620650	84
FREE049850	s__Anaeromyxobacter [species 11230]	p__Myxococcota	free	51.91	1019	37	264	14	10	10	46	208	0.74181	3462981	407
GUT310945	s__Bilophila sp900553145	p__Desulfobacterota	human	88.61	1593	110	712	47	10	26	95	591	0.60839	3785752	406
GUT033862	s__CAG-302 sp934101345	p__Bacillota	human	86.62	369	40	216	25	10	9	50	157	0.26544	1089328	66
FREE040079	s__CSP1-4 [species 2128]	p__Chloroflexota	free	91.65	684	39	179	8	8	5	40	134	0.72317	2344764	95
GUT016686	s__Collinsella sp934675795	p__Actinomycetota	human	74.23	790	86	325	37	10	14	43	268	0.60181	1753089	79
FREE025587	s__Draconibacterium sp011799805	p__Bacteroidota	free	93.3	2116	92	1122	41	10	67	104	951	0.42022	5595594	13
FREE019603	s__Fen-549 sp003170155	p__Actinomycetota	free	88.8	886	52	271	19	10	9	44	218	0.65237	2110609	180
FREE048730	s__GCA-2722105 [species 6930]	p__Marinisomatota	free	95.6	399	30	177	13	10	4	12	161	0.39001	2164594	134
FREE042818	s__Halomicronema [species 1962]	p__Cyanobacteriota	free	88.52	3884	175	1721	70	10	52	253	1416	0.54238	6994590	216
FREE040127	s__JACDAV01 [species 2089]	p__Chloroflexota	free	77.59	586	34	142	6	6	4	25	113	0.71872	2272138	127
FREE025450	s__Lentimicrobium sp016709025	p__Bacteroidota	free	73.65	3221	115	1847	52	10	74	219	1554	0.4328	6695176	47
FREE075893	s__MM1 sp001648895	p__Pseudomonadota	free	95.27	778	37	364	18	10	11	32	321	0.46773	2418176	6
FREE014279	s__Microbacterium sp015277895	p__Actinomycetota	free	94.44	949	48	213	10	10	1	35	177	0.6806	3267287	1
animal075384	s__Nosocomiicoccus stercorigallinarum	p__Bacillota	animal	87.46	395	43	179	23	10	8	35	136	0.34552	1390020	92
FREE020512	s__Palsa-465 [species 2188]	p__Actinomycetota	free	50.16	395	16	85	2	2	5	15	65	0.73029	1581158	172
FREE062148	s__Pelagibacter sp902622955	p__Pseudomonadota	free	64.35	105	7	43	1	1	1	5	37	0.29639	855832	47
FREE042212	s__Prochlorococcus_A sp003216455	p__Cyanobacteriota	free	62.69	446	15	178	4	4	2	14	162	0.31348	1144060	36
FREE011757	s__RAAP-2 sp003141095	p__Actinomycetota	free	90.75	889	43	316	24	10	7	52	257	0.61973	2509891	101
FREE063256	s__Roseiarcus [species 0854]	p__Pseudomonadota	free	64.13	1340	76	510	27	10	15	70	425	0.64439	3524247	557
animal061542	s__Saccharofermentans sp902780785	p__Bacillota_A	animal	92.55	913	88	480	52	10	21	73	386	0.46307	2841070	28
GUT030954	s__Streptococcus sp900766505	p__Bacillota	human	100	913	111	572	79	10	20	122	430	0.42017	2127527	18
FREE028310	s__Thermoflexibacter sp013298985	p__Bacteroidota	free	83.31	2517	106	1309	40	10	68	137	1104	0.39134	6061590	385
animal116129	s__UBA1711 sp905234695	p__Bacteroidota	animal	89.27	566	47	259	16	10	11	28	220	0.54708	2281736	84
FREE017281	s__UBA5976 [species 9998]	p__Actinomycetota	free	75.07	339	24	121	11	10	2	14	105	0.47889	1664780	211
animal062857	s__UMGS1994 sp022796725	p__Bacillota_A	animal	64.67	716	59	443	43	10	22	108	313	0.25311	1741229	49
GUT310206	s__Zag111 [species 0674]	p__Cyanobacteriota	human	82.84	625	50	247	19	10	8	32	207	0.34434	1991252	301
FREE076312	s__[Genus] [species 16142]	p__Pseudomonadota	free	64.21	635	34	165	6	6	7	23	135	0.69588	3133241	411
animal016892	s__Acetatifactor sp910577665	p__Bacillota_A	animal	93.68	1710	128	1011	87	10	24	198	789	0.5146	3887989	116
FREE049845	s__Anaeromyxobacter [species 11231]	p__Myxococcota	free	56.71	1754	82	467	28	10	13	90	364	0.72785	5532480	817
GUT310947	s__Bilophila sp902373525	p__Desulfobacterota	human	96.46	1461	128	609	52	10	23	94	492	0.62481	3409168	202
GUT033863	s__CAG-302 sp934132925	p__Bacillota	human	62.28	280	36	180	22	10	11	45	124	0.2676	869121	98
FREE040085	s__CSP1-4 [species 2129]	p__Chloroflexota	free	82.11	658	44	149	7	7	8	29	112	0.72419	2530993	149
GUT016693	s__Collinsella sp934876235	p__Actinomycetota	human	95.95	1052	112	441	57	10	12	62	367	0.5986	2280729	35
FREE025588	s__Draconibacterium sp016705335	p__Bacteroidota	free	74.84	2920	103	1734	52	10	53	188	1493	0.37435	5714919	81
FREE019605	s__Fen-549 sp017882615	p__Actinomycetota	free	85.37	774	45	234	14	10	8	27	199	0.66132	2039853	106
FREE048745	s__GCA-2722105 [species 6931]	p__Marinisomatota	free	96.7	374	31	187	18	10	4	13	170	0.40692	2133398	161
FREE042820	s__Halomicronema sp004212215	p__Cyanobacteriota	free	92.79	3321	173	1393	60	10	45	214	1134	0.54243	5797904	23
FREE040130	s__JACDAV01 [species 2090]	p__Chloroflexota	free	60.09	823	46	199	15	10	6	35	158	0.71025	2566583	69
FREE054292	s__JAHFLV01 [species 11950]	p__Patescibacteria	free	62.43	172	21	99	11	10	2	16	81	0.43011	598433	129
FREE025451	s__Lentimicrobium sp016788045	p__Bacteroidota	free	91.73	1805	82	934	38	10	49	109	776	0.46927	4735065	60
FREE075896	s__MM2 [species 15608]	p__Pseudomonadota	free	97.12	726	35	247	11	10	7	33	207	0.58475	2638650	23
FREE014280	s__Microbacterium sp015654575	p__Actinomycetota	free	64.13	965	59	223	16	10	11	29	183	0.69424	2843285	81
FREE041115	s__Nostoc [species 7328]	p__Cyanobacteriota	free	83.11	3685	160	1761	73	10	91	245	1425	0.41666	7142095	717
FREE020521	s__Palsa-465 [species 2189]	p__Actinomycetota	free	74.73	1026	29	264	9	9	12	46	206	0.68805	4060906	731
FREE062149	s__Pelagibacter sp902623075	p__Pseudomonadota	free	85.09	157	12	66	4	4	1	8	57	0.29364	1206709	31
FREE042213	s__Prochlorococcus_A sp003216465	p__Cyanobacteriota	free	95.11	562	26	220	7	7	9	20	191	0.30821	1559102	35
FREE011758	s__RAAP-2 sp003141815	p__Actinomycetota	free	75.97	1080	39	374	17	10	9	60	305	0.61032	2925654	209
FREE063245	s__Roseiarcus [species 0855]	p__Pseudomonadota	free	53.67	1521	61	528	19	10	16	60	452	0.65368	4020646	859
animal061548	s__Saccharofermentans sp902782125	p__Bacillota_A	animal	98.7	636	56	323	40	10	6	61	256	0.4996	2142818	24
GUT030989	s__Streptococcus sp902363395	p__Bacillota	human	99.49	873	112	547	72	10	20	109	418	0.42223	2003673	16
FREE038025	s__Thermoflexus [species 11677]	p__Chloroflexota	free	90.9	1369	93	507	35	10	13	69	425	0.6511	3184355	41
animal040423	s__UBA1712 [species 0901]	p__Bacillota_A	animal	67.51	517	38	312	27	10	9	58	245	0.45392	2491093	360
FREE017284	s__UBA5976 sp002430405	p__Actinomycetota	free	75.2	347	18	134	12	10	1	22	111	0.47461	1628647	214
GUT203370	s__UMGS1994 sp900553945	p__Bacillota_A	human	68.17	713	71	431	51	10	39	80	312	0.28661	1605952	21
GUT310207	s__Zag111 [species 0676]	p__Cyanobacteriota	human	76.04	710	40	290	16	10	11	54	225	0.32589	1806864	103
FREE076320	s__[Genus] [species 16143]	p__Pseudomonadota	free	72.2	883	38	243	5	5	10	29	204	0.69729	3887936	137
animal016928	s__Acetatifactor sp910578185	p__Bacillota_A	animal	88.03	1581	130	958	89	10	28	176	754	0.46247	3640612	87
FREE049847	s__Anaeromyxobacter [species 11232]	p__Myxococcota	free	62.26	976	41	254	17	10	10	55	189	0.73781	3696915	658
animal132550	s__Bilophila sp910585945	p__Desulfobacterota	animal	97.04	1152	86	493	39	10	22	70	401	0.61001	2750952	29
GUT033915	s__CAG-302 sp934162325	p__Bacillota	human	94.67	446	49	279	34	10	13	75	191	0.26094	1194841	17
FREE040074	s__CSP1-4 [species 2130]	p__Chloroflexota	free	71.18	406	17	101	4	4	3	18	80	0.72414	1976124	420
GUT016694	s__Collinsella stercoripullorum	p__Actinomycetota	human	100	1187	134	341	43	10	14	77	250	0.6864	2347724	29
FREE025589	s__Draconibacterium sp018648265	p__Bacteroidota	free	89.14	2061	110	1131	49	10	40	118	973	0.35945	5581361	184
FREE017747	s__Fen-668 [species 3248]	p__Actinomycetota	free	61.35	883	50	195	14	10	4	33	158	0.70645	2687372	381
FREE048748	s__GCA-2722105 sp002722105	p__Marinisomatota	free	90.66	485	38	244	20	10	6	26	212	0.35499	2268517	68
FREE042821	s__Halomicronema sp010671905	p__Cyanobacteriota	free	89.97	4661	214	2109	97	10	69	312	1728	0.51861	8335538	3
FREE040131	s__JACDAV01 [species 2100]	p__Chloroflexota	free	79.62	844	44	202	12	10	3	35	164	0.72116	3024054	217
FREE075537	s__JAHFRG01 [species 15635]	p__Pseudomonadota	free	92.85	891	58	395	27	10	18	58	319	0.5745	2246682	41
FREE025452	s__Lentimicrobium sp019429275	p__Bacteroidota	free	89.26	1631	84	879	38	10	32	88	759	0.40973	4188016	108
FREE075897	s__MM2 [species 15609]	p__Pseudomonadota	free	68.37	575	26	221	5	5	3	31	187	0.57682	2261034	216
FREE014281	s__Microbacterium sp015655255	p__Actinomycetota	free	69.05	773	49	179	15	10	9	29	141	0.68307	2686005	371
FREE041116	s__Nostoc calcicola	p__Cyanobacteriota	free	97.24	5027	243	2528	128	10	95	286	2147	0.41435	9031517	99
FREE020556	s__Palsa-465 [species 2190]	p__Actinomycetota	free	83.64	1827	50	486	11	10	18	69	399	0.68598	5782669	264
FREE062153	s__Pelagibacter sp902623215	p__Pseudomonadota	free	78.67	126	13	42	5	5	1	4	37	0.29296	959704	30
FREE042214	s__Prochlorococcus_A sp003216535	p__Cyanobacteriota	free	93.8	573	27	223	7	7	8	13	202	0.3125	1614457	28
FREE011759	s__RAAP-2 sp003142095	p__Actinomycetota	free	89.74	865	37	290	13	10	18	49	223	0.61027	2639999	83
FREE063243	s__Roseiarcus [species 0856]	p__Pseudomonadota	free	68.44	1713	77	618	29	10	22	59	537	0.63615	4028326	462
animal061556	s__Saccharofermentans sp902782235	p__Bacillota_A	animal	88.8	771	63	432	40	10	12	70	350	0.46298	2547723	229
GUT030990	s__Streptococcus sp902373455	p__Bacillota	human	67.36	405	54	252	35	10	5	56	191	0.4352	1392963	227
FREE038026	s__Thermoflexus [species 11678]	p__Chloroflexota	free	86.47	1253	97	575	41	10	10	75	490	0.63316	3304571	393
animal040443	s__UBA1712 sp018056665	p__Bacillota_A	animal	96.54	369	33	247	24	10	6	48	193	0.43891	1673046	88
FREE017286	s__UBA5976 sp009698575	p__Actinomycetota	free	84.11	356	17	129	4	4	2	16	111	0.48088	1703942	30
GUT203379	s__UMGS1994 sp900556975	p__Bacillota_A	human	66.95	681	67	415	45	10	18	91	306	0.28747	1658737	123
animal130403	s__Zag111 [species 1850]	p__Cyanobacteriota	animal	77.99	553	44	246	22	10	4	36	206	0.36345	1634583	183
FREE076316	s__[Genus] [species 16152]	p__Pseudomonadota	free	81.86	769	23	221	2	2	6	33	182	0.6681	3673732	155
animal016944	s__Acetatifactor sp910578215	p__Bacillota_A	animal	92.33	1379	113	833	75	10	25	158	650	0.5031	3403726	139
FREE049856	s__Anaeromyxobacter [species 16454]	p__Myxococcota	free	86.69	1811	98	508	28	10	18	96	394	0.73789	5123297	206
GUT311193	s__Bilophila wadsworthia	p__Desulfobacterota	human	100	2082	158	944	73	10	48	120	776	0.59256	4317130	4
GUT034478	s__CAG-302 sp934182615	p__Bacillota	human	85.69	437	48	290	31	10	12	64	214	0.26799	1220190	26
FREE040083	s__CSP1-4 [species 2131]	p__Chloroflexota	free	80.08	652	40	154	11	10	4	27	123	0.72268	2591944	158
GUT016714	s__Collinsella stercoris	p__Actinomycetota	human	100	1008	127	428	62	10	20	69	339	0.63623	2087061	21
FREE025592	s__Draconibacterium sp913060805	p__Bacteroidota	free	77.09	2190	110	1104	43	10	46	126	932	0.41204	5484516	79
FREE017748	s__Fen-668 sp017882655	p__Actinomycetota	free	50.84	429	18	100	1	1	3	11	86	0.68873	1745479	413
FREE048755	s__GCA-2722105 sp015658495	p__Marinisomatota	free	95.3	441	38	227	21	10	11	27	189	0.41493	2348730	446
FREE083924	s__Halomonas [species 9035]	p__Pseudomonadota	free	97.31	1814	99	734	44	10	24	85	625	0.541	4154827	52
FREE026352	s__JACDAZ01 [species 7599]	p__Bacteroidota	free	63.74	1137	58	520	18	10	17	53	450	0.43569	3667191	575
FREE075538	s__JAHFRG01 [species 15636]	p__Pseudomonadota	free	72.72	372	22	156	13	10	6	21	129	0.56367	1228364	263
FREE094547	s__Lentimonas [species 7571]	p__Verrucomicrobiota	free	76.53	712	36	326	15	10	16	28	282	0.45046	2223839	400
FREE075898	s__MM2 [species 15610]	p__Pseudomonadota	free	60.96	786	47	279	12	10	5	30	244	0.5831	2715933	26
FREE014282	s__Microbacterium sp016870695	p__Actinomycetota	free	78.71	1010	42	200	12	10	11	28	161	0.71477	3189298	654
FREE041117	s__Nostoc commune	p__Cyanobacteriota	free	98.67	4910	200	2427	96	10	92	331	2004	0.41351	8179445	44
FREE020538	s__Palsa-465 [species 2191]	p__Actinomycetota	free	62.69	620	30	140	8	8	6	17	117	0.70231	2801375	210
FREE062154	s__Pelagibacter sp902623305	p__Pseudomonadota	free	78.07	131	8	41	2	2	3	3	35	0.2905	1009973	35
FREE042215	s__Prochlorococcus_A sp003216615	p__Cyanobacteriota	free	97.28	609	25	226	9	9	7	16	203	0.31001	1605846	26
FREE011760	s__RAAP-2 sp003152215	p__Actinomycetota	free	75.82	878	38	282	12	10	10	47	225	0.60995	2646897	148
FREE063244	s__Roseiarcus [species 0857]	p__Pseudomonadota	free	72.95	2265	96	844	37	10	33	118	693	0.63473	5090753	175
animal061557	s__Saccharofermentans sp902782985	p__Bacillota_A	animal	78.19	390	38	187	20	10	5	29	153	0.46047	1683971	319
GUT030991	s__Streptococcus sp902461025	p__Bacillota	human	77.57	510	57	314	30	10	8	68	238	0.3953	1620177	155
FREE038027	s__Thermoflexus hugenholtzii	p__Chloroflexota	free	92.72	1065	69	355	20	10	15	55	285	0.67347	3216440	87
animal040453	s__UBA1712 sp900766815	p__Bacillota_A	animal	97.97	629	55	418	38	10	11	86	321	0.43015	2176628	37
FREE017287	s__UBA5976 sp009885745	p__Actinomycetota	free	89.48	374	32	138	16	10	2	19	117	0.48266	1451345	131
GUT203384	s__UMGS1994 sp934130285	p__Bacillota_A	human	65.51	697	70	390	43	10	21	94	275	0.28583	1529255	6
animal130463	s__Zag111 [species 2046]	p__Cyanobacteriota	animal	80.91	783	33	325	13	10	23	42	260	0.32831	1924313	23
FREE076318	s__[Genus] [species 16157]	p__Pseudomonadota	free	60.64	519	25	178	9	9	12	34	132	0.63737	1804515	114
animal016986	s__Acetatifactor sp910578815	p__Bacillota_A	animal	87.6	1456	115	898	83	10	30	160	708	0.48056	3550273	63
FREE049858	s__Anaeromyxobacter dehalogenans	p__Myxococcota	free	99.35	1847	84	508	29	10	14	100	394	0.74841	5061632	1
FREE093553	s__Bin103 sp913043885	p__Spirochaetota	free	86.53	686	38	175	11	10	10	17	148	0.67157	2996574	763
GUT034479	s__CAG-302 sp934183705	p__Bacillota	human	66.26	208	22	120	16	10	9	23	88	0.26861	593613	33
FREE040077	s__CSP1-4 [species 2132]	p__Chloroflexota	free	88.87	602	32	129	7	7	5	28	96	0.72067	2605791	226
GUT016723	s__Collinsella tanakaei	p__Actinomycetota	human	100	1167	130	475	52	10	14	82	379	0.60327	2383902	22
FREE025593	s__Draconibacterium sp913063105	p__Bacteroidota	free	82.06	1764	85	957	39	10	43	94	820	0.40311	4928234	41
FREE011519	s__Fen-671 [species 13604]	p__Actinomycetota	free	64.75	1106	33	337	10	10	8	55	274	0.65249	3214886	639
FREE048760	s__GCA-2722105 sp018649625	p__Marinisomatota	free	98.9	521	42	278	25	10	9	29	240	0.3496	2622538	90
FREE083921	s__Halomonas [species 9036]	p__Pseudomonadota	free	97.85	1722	84	673	35	10	16	90	567	0.54743	4228891	1
FREE026353	s__JACDAZ01 sp013695175	p__Bacteroidota	free	86.84	966	38	436	15	10	15	36	385	0.35579	3200208	547
FREE075539	s__JAHFRG01 [species 15637]	p__Pseudomonadota	free	84.2	795	57	337	22	10	12	41	284	0.55953	2163324	102
FREE094548	s__Lentimonas [species 8822]	p__Verrucomicrobiota	free	80.74	712	42	303	16	10	7	33	263	0.46767	2087528	188
FREE075900	s__MM2 sp001645185	p__Pseudomonadota	free	97.12	917	43	353	11	10	11	37	305	0.57626	2934662	11
FREE014283	s__Microbacterium sp017305435	p__Actinomycetota	free	96.94	1098	59	226	14	10	9	35	182	0.70006	3498495	10
FREE041118	s__Nostoc desertorum	p__Cyanobacteriota	free	95.66	5022	205	2489	94	10	100	337	2052	0.41518	8704112	132
FREE020494	s__Palsa-465 [species 2192]	p__Actinomycetota	free	52.67	1190	38	291	10	10	6	42	243	0.69597	4044483	168
FREE062155	s__Pelagibacter sp902623415	p__Pseudomonadota	free	68.04	97	8	42	2	2	1	2	39	0.29095	893819	47
FREE042216	s__Prochlorococcus_A sp003216635	p__Cyanobacteriota	free	95.79	603	23	255	6	6	7	22	226	0.31359	1662945	52
FREE011761	s__RAAP-2 sp003155915	p__Actinomycetota	free	91.89	825	40	267	18	10	8	34	225	0.62072	2517518	31
FREE063238	s__Roseiarcus [species 0860]	p__Pseudomonadota	free	69.83	1379	72	491	25	10	18	72	401	0.65199	3285912	484
animal061558	s__Saccharofermentans sp902787975	p__Bacillota_A	animal	90.63	950	76	460	43	10	10	74	376	0.45224	2720428	53
GUT031002	s__Streptococcus sp934196125	p__Bacillota	human	99.63	781	99	473	60	10	15	102	356	0.37286	1586138	74
FREE038029	s__Thermoflexus japonica	p__Chloroflexota	free	85	1245	101	436	37	10	14	63	359	0.66051	2931246	175
animal040454	s__UBA1712 sp902778165	p__Bacillota_A	animal	91.46	603	44	367	31	10	12	64	291	0.42493	2350955	49
FREE017288	s__UBA5976 sp009923495	p__Actinomycetota	free	88.3	368	19	155	11	10	2	22	131	0.49035	1451332	59
GUT203390	s__UMGS1994 sp934149115	p__Bacillota_A	human	60.28	555	43	334	27	10	16	81	237	0.27818	1386207	105
animal130465	s__Zag111 [species 2062]	p__Cyanobacteriota	animal	85.49	743	37	308	16	10	11	41	256	0.351	1896841	16
FREE076317	s__[Genus] [species 16161]	p__Pseudomonadota	free	71.24	430	24	125	5	5	4	19	102	0.67109	2337748	328
animal017019	s__Acetatifactor sp910578995	p__Bacillota_A	animal	85.27	1707	123	999	75	10	36	197	766	0.529	3992215	320
FREE049860	s__Anaeromyxobacter dehalogenans_B	p__Myxococcota	free	99.35	1782	79	479	24	10	17	112	350	0.74905	5013479	1
FREE043268	s__Bin18 [species 10070]	p__Desulfobacterota_B	free	56.54	866	36	359	11	10	16	50	293	0.51348	2263632	175
animal021901	s__CAG-303 [species 0918]	p__Bacillota_A	animal	92.94	1101	105	701	69	10	25	137	539	0.33709	2623807	56
FREE040076	s__CSP1-4 [species 2134]	p__Chloroflexota	free	73.14	653	30	141	5	5	4	22	115	0.72791	2411014	170
GUT016770	s__Collinsella vaginalis	p__Actinomycetota	human	60.14	594	36	208	15	10	7	36	165	0.64454	1450348	344
FREE025594	s__Draconibacterium sp913063265	p__Bacteroidota	free	79.19	2024	89	1080	42	10	39	88	953	0.35834	5487558	190
FREE011518	s__Fen-671 [species 1740]	p__Actinomycetota	free	72.23	2327	87	715	36	10	29	102	584	0.66091	5627947	507
FREE048764	s__GCA-2722105 sp018674095	p__Marinisomatota	free	98.9	501	42	263	24	10	6	23	234	0.36912	2133247	183
FREE083931	s__Halomonas [species 9037]	p__Pseudomonadota	free	50.37	1440	66	556	26	10	12	68	476	0.54899	3994018	353
FREE014956	s__JACDBB01 sp013695145	p__Actinomycetota	free	84.54	1182	65	264	16	10	5	45	214	0.71934	3332693	235
FREE075545	s__JAHFRG01 [species 15638]	p__Pseudomonadota	free	83.43	542	33	233	13	10	7	25	201	0.5428	1836944	176
FREE094549	s__Lentimonas [species 8823]	p__Verrucomicrobiota	free	84.25	656	41	261	17	10	7	35	219	0.48063	1995612	287
FREE014284	s__Microbacterium sp017306305	p__Actinomycetota	free	96.14	1450	87	332	25	10	12	53	267	0.70876	3864224	18
FREE041120	s__Nostoc edaphicum_A	p__Cyanobacteriota	free	93.05	4745	212	2355	98	10	94	312	1949	0.41591	8316316	6
FREE020490	s__Palsa-465 [species 2193]	p__Actinomycetota	free	54.61	702	27	152	4	4	5	21	126	0.70924	3129227	381
FREE062157	s__Pelagibacter sp902623495	p__Pseudomonadota	free	85.54	148	7	57	3	3	1	7	49	0.2916	1257574	31
FREE042220	s__Prochlorococcus_A sp003216725	p__Cyanobacteriota	free	87.09	490	25	183	7	7	7	15	161	0.30704	1403113	44
FREE011762	s__RAAP-2 sp003158855	p__Actinomycetota	free	87.9	982	36	316	16	10	11	56	249	0.63167	2715982	52
FREE063239	s__Roseiarcus [species 0878]	p__Pseudomonadota	free	67.56	2205	127	754	38	10	27	109	618	0.65896	5351240	162
animal061559	s__Saccharofermentans sp902788505	p__Bacillota_A	animal	94.4	885	75	446	43	10	19	70	357	0.44578	2568762	59
GUT031004	s__Streptococcus sp934201655	p__Bacillota	human	96.25	642	89	398	50	10	11	100	287	0.39578	1678969	33
FREE038030	s__Thermoflexus sinensis	p__Chloroflexota	free	86.36	1548	134	659	58	10	11	86	562	0.63638	3425670	254
animal040456	s__UBA1712 sp902779505	p__Bacillota_A	animal	84.28	595	46	385	27	10	16	64	305	0.42446	2222698	132
FREE017289	s__UBA5976 sp023257525	p__Actinomycetota	free	54.45	184	10	62	1	1	0	9	53	0.48252	1245371	284
GUT203391	s__UMGS1994 sp934149275	p__Bacillota_A	human	61.02	714	69	449	52	10	14	106	329	0.28856	1626349	49
animal130419	s__Zag111 [species 2069]	p__Cyanobacteriota	animal	79.64	675	40	277	15	10	7	52	218	0.34183	1764490	96
FREE076310	s__[Genus] [species 16162]	p__Pseudomonadota	free	63.81	302	16	81	5	5	2	8	71	0.6653	2305248	361
animal017188	s__Acetatifactor sp910579755	p__Bacillota_A	animal	96.03	1522	97	874	65	10	32	165	677	0.49326	4107668	106
FREE049861	s__Anaeromyxobacter sp000017505	p__Myxococcota	free	96.1	2067	112	570	41	10	32	92	446	0.73531	5277990	1
FREE043269	s__Bin18 [species 10080]	p__Desulfobacterota_B	free	62.44	896	34	355	16	10	9	43	303	0.51691	2656388	411
animal021899	s__CAG-303 [species 1915]	p__Bacillota_A	animal	76.99	696	68	418	49	10	12	99	307	0.36815	2388249	369
FREE040086	s__CSP1-4 [species 2135]	p__Chloroflexota	free	54.87	542	34	126	4	4	5	22	99	0.71208	2443290	191
FREE077947	s__Colwellia [species 9399]	p__Pseudomonadota	free	75.3	2379	95	1163	58	10	47	124	992	0.3843	5062992	264
FREE041294	s__Drouetiella [species 8458]	p__Cyanobacteriota	free	96.81	3693	155	1748	77	10	56	233	1459	0.5037	7108336	249
FREE011520	s__Fen-671 sp003166025	p__Actinomycetota	free	84.35	1885	59	543	11	10	19	82	442	0.67165	5024486	524
FREE048766	s__GCA-2722105 sp018692355	p__Marinisomatota	free	90.56	383	25	200	14	10	9	9	182	0.38311	2057665	283
FREE083932	s__Halomonas [species 9038]	p__Pseudomonadota	free	84.94	1803	96	686	42	10	26	93	567	0.55483	4675426	304
FREE012913	s__JACDBD01 [species 4335]	p__Actinomycetota	free	70.01	561	21	128	9	9	1	17	110	0.69935	2445266	201
FREE075542	s__JAHFRG01 [species 15640]	p__Pseudomonadota	free	90.9	996	61	439	22	10	12	79	348	0.55117	2575626	78
FREE094546	s__Lentimonas [species 8824]	p__Verrucomicrobiota	free	79.47	516	36	247	14	10	3	33	211	0.45931	1901510	396
FREE014285	s__Microbacterium sp017968845	p__Actinomycetota	free	81.02	1527	66	402	22	10	16	64	322	0.69039	3041531	2
FREE041121	s__Nostoc edaphicum_B	p__Cyanobacteriota	free	64.53	2062	84	986	39	10	49	131	806	0.42278	4997239	998
FREE020493	s__Palsa-465 [species 2194]	p__Actinomycetota	free	58.57	986	34	223	8	8	8	32	183	0.71353	3876293	378
FREE062159	s__Pelagibacter sp902623735	p__Pseudomonadota	free	73.17	118	7	44	2	2	0	4	40	0.29395	897400	23
FREE042221	s__Prochlorococcus_A sp003216755	p__Cyanobacteriota	free	86.19	502	20	207	7	7	10	10	187	0.3155	1522735	48
FREE011763	s__RAAP-2 sp003160115	p__Actinomycetota	free	91.04	601	22	184	10	10	9	29	146	0.62693	2030384	73
animal136520	s__Roseiarcus [species 1319]	p__Pseudomonadota	animal	75.24	2167	96	771	33	10	28	113	630	0.68463	5623807	470
animal061560	s__Saccharofermentans sp902789515	p__Bacillota_A	animal	69.09	492	48	249	24	10	5	38	206	0.4979	1932395	187
GUT031005	s__Streptococcus sp934216185	p__Bacillota	human	57.26	641	88	398	55	10	7	99	292	0.39631	2019989	309
FREE038031	s__Thermoflexus tengchongensis	p__Chloroflexota	free	86.35	1694	119	666	38	10	21	75	570	0.64539	3890449	103
animal040458	s__UBA1712 sp902783735	p__Bacillota_A	animal	76.14	420	39	257	29	10	5	62	190	0.41863	2158654	349
FREE017290	s__UBA5976 sp023260395	p__Actinomycetota	free	66.11	365	18	143	6	6	2	14	127	0.51234	1696452	230
animal062860	s__UMGS1994 sp944386155	p__Bacillota_A	animal	66.81	831	81	497	48	10	39	98	360	0.26169	1727870	25
animal130468	s__Zag111 [species 2079]	p__Cyanobacteriota	animal	85.49	682	33	294	9	9	14	47	233	0.34455	1871001	26
FREE076315	s__[Genus] [species 16163]	p__Pseudomonadota	free	52.55	436	19	117	6	6	5	16	96	0.66412	3163018	503
animal017213	s__Acetatifactor sp910580225	p__Bacillota_A	animal	85.63	1941	156	1172	101	10	51	213	908	0.49008	4371147	103
FREE049862	s__Anaeromyxobacter sp023169945	p__Myxococcota	free	81.6	2565	111	690	35	10	25	120	545	0.73456	6720545	1
FREE043266	s__Bin18 [species 14021]	p__Desulfobacterota_B	free	67.93	1279	32	512	10	10	19	75	418	0.54875	3452837	650
animal021900	s__CAG-303 [species 1916]	p__Bacillota_A	animal	95.97	1007	78	631	54	10	21	108	502	0.38998	2883129	260
FREE040093	s__CSP1-4 sp001443375	p__Chloroflexota	free	81.48	512	30	134	10	10	5	21	108	0.72064	2205862	253
FREE077948	s__Colwellia [species 9400]	p__Pseudomonadota	free	75.81	2289	101	1138	59	10	48	127	963	0.37589	4955688	266
FREE041295	s__Drouetiella sp016208305	p__Cyanobacteriota	free	92.56	3748	155	1819	79	10	58	239	1522	0.50135	6939890	85
FREE048770	s__GCA-2722105 sp913045415	p__Marinisomatota	free	93.41	385	33	194	21	10	5	18	171	0.38389	2197211	420
FREE083926	s__Halomonas [species 9039]	p__Pseudomonadota	free	97.71	1422	98	438	27	10	11	79	348	0.672	3460514	27
FREE012906	s__JACDBD01 [species 4336]	p__Actinomycetota	free	82.01	690	28	137	9	9	3	17	117	0.69987	3032197	157
FREE075540	s__JAHFRG01 [species 15641]	p__Pseudomonadota	free	88.81	786	45	330	20	10	9	53	268	0.54546	2377552	125
FREE094550	s__Lentimonas [species 8825]	p__Verrucomicrobiota	free	90.35	662	40	277	19	10	6	33	238	0.45854	2222924	268
FREE076999	s__MONJU sp003696905	p__Pseudomonadota	free	76.95	803	57	290	21	10	4	43	243	0.63315	2677264	321
FREE014286	s__Microbacterium sp018268435	p__Actinomycetota	free	80.78	1073	57	232	19	10	11	45	176	0.70874	3343802	308
FREE041122	s__Nostoc flagelliforme_A	p__Cyanobacteriota	free	84.65	6175	222	2968	91	10	125	378	2465	0.4187	10231233	9
FREE020525	s__Palsa-465 [species 2195]	p__Actinomycetota	free	70.91	685	21	148	5	5	9	21	118	0.70104	2720187	578
FREE062160	s__Pelagibacter sp902623785	p__Pseudomonadota	free	73.66	105	7	38	3	3	2	4	32	0.29722	905761	26
FREE042222	s__Prochlorococcus_A sp003216775	p__Cyanobacteriota	free	96.75	620	28	226	7	7	6	18	202	0.31176	1635769	20
FREE011766	s__RAAP-2 sp003162475	p__Actinomycetota	free	91.89	981	46	333	20	10	12	48	273	0.61332	2788647	25
FREE063262	s__Roseiarcus fermentans	p__Pseudomonadota	free	80.49	3147	141	1068	45	10	36	183	849	0.68245	6790947	104
animal061561	s__Saccharofermentans sp902795955	p__Bacillota_A	animal	72.95	346	40	147	18	10	4	31	112	0.49157	1858508	349
GUT031007	s__Streptococcus sp934229725	p__Bacillota	human	90.69	809	101	497	60	10	19	137	341	0.39787	1957888	132
FREE055666	s__Thermogemmata fonticola	p__Planctomycetota	free	86.73	2483	136	1130	60	10	49	202	879	0.60371	4812832	61
animal040459	s__UBA1712 sp902789785	p__Bacillota_A	animal	77.6	522	46	347	31	10	18	57	272	0.41676	2333024	287
FREE017291	s__UBA5976 sp903892635	p__Actinomycetota	free	82.91	352	23	135	12	10	4	21	110	0.50372	1682151	92
GUT037510	s__UMGS2016 sp900557185	p__Bacillota	human	71.13	417	38	242	27	10	10	61	171	0.30285	1339361	65
animal130452	s__Zag111 [species 2089]	p__Cyanobacteriota	animal	84.64	712	37	287	17	10	8	59	220	0.33047	1848236	9
FREE068819	s__[Genus] [species 16180]	p__Pseudomonadota	free	71.94	136	14	52	5	5	3	2	47	0.30743	644576	65
animal017257	s__Acetatifactor sp910583845	p__Bacillota_A	animal	82.3	1859	125	1048	68	10	30	208	810	0.51952	4503331	86
animal064070	s__Anaeroplasma [species 2674]	p__Bacillota	animal	73.53	465	36	311	28	10	21	46	244	0.29427	1831437	198
FREE043267	s__Bin18 [species 14022]	p__Desulfobacterota_B	free	75.3	1581	46	653	16	10	21	110	522	0.54299	3934731	275
GUT084983	s__CAG-303 sp000437755	p__Bacillota_A	human	91.73	998	88	627	67	10	25	130	472	0.40813	3037609	2
FREE049290	s__CSP1-5 [species 12992]	p__Methylomirabilota	free	75.81	504	46	246	21	10	11	52	183	0.65797	1366620	176
FREE077949	s__Colwellia [species 9401]	p__Pseudomonadota	free	70.69	1768	85	829	38	10	27	92	710	0.37472	3993695	175
FREE051177	s__Duberdicusella sinuisediminis	p__Omnitrophota	free	79.45	262	29	178	22	10	7	41	130	0.35244	1650032	119
FREE068355	s__GCA-2722175 [species 8883]	p__Pseudomonadota	free	74.21	882	59	431	34	10	10	54	367	0.4126	2399204	335
FREE083930	s__Halomonas [species 9040]	p__Pseudomonadota	free	78.43	864	64	246	18	10	13	42	191	0.69276	2536649	240
FREE012914	s__JACDBD01 [species 4338]	p__Actinomycetota	free	86.24	697	22	150	5	5	3	17	130	0.69894	3162133	309
FREE075547	s__JAHFRG01 [species 15642]	p__Pseudomonadota	free	82.67	857	44	373	15	10	11	45	317	0.54788	2527689	216
FREE094545	s__Lentimonas [species 8827]	p__Verrucomicrobiota	free	64.88	658	51	325	22	10	19	31	275	0.46873	1848515	171
FREE077000	s__MONJU sp019356535	p__Pseudomonadota	free	95.29	945	74	314	26	10	14	48	252	0.64024	2745378	1
FREE014287	s__Microbacterium sp018268455	p__Actinomycetota	free	92.86	1186	73	243	15	10	16	35	192	0.6987	3600912	310
FREE041123	s__Nostoc flagelliforme_B	p__Cyanobacteriota	free	95.86	5953	216	3032	110	10	123	371	2538	0.41564	10844739	726
FREE020522	s__Palsa-465 [species 2197]	p__Actinomycetota	free	75.77	1086	32	282	9	9	7	50	225	0.68518	3807622	505
FREE062164	s__Pelagibacter sp902623975	p__Pseudomonadota	free	88.65	123	8	46	4	4	1	2	43	0.2919	1031115	32
FREE042223	s__Prochlorococcus_A sp003216795	p__Cyanobacteriota	free	89.18	631	28	241	6	6	8	17	216	0.31446	1668702	51
FREE011767	s__RAAP-2 sp003163875	p__Actinomycetota	free	81.63	675	25	249	12	10	7	40	202	0.58752	2193442	146
FREE063263	s__Roseiarcus sp004799435	p__Pseudomonadota	free	91.34	1389	71	470	19	10	14	62	394	0.6524	3514132	194
animal061563	s__Saccharofermentans sp902801755	p__Bacillota_A	animal	86.94	551	55	302	33	10	10	47	245	0.46431	1920943	111
animal073201	s__Streptococcus sp945864085	p__Bacillota	animal	87.54	725	103	438	69	10	20	89	329	0.44308	1831604	90
FREE039962	s__Thermogemmatispora aurantia	p__Chloroflexota	free	88.28	3022	180	1402	91	10	55	352	995	0.60743	5602790	28
animal124998	s__UBA1715 [species 0561]	p__Bacteroidota	animal	90.56	534	35	263	20	10	6	30	227	0.40444	2352603	85
GUT037513	s__UMGS2016 sp905203475	p__Bacillota	human	71.93	330	30	198	17	10	7	59	132	0.30138	1212195	69
animal130416	s__Zag111 [species 2126]	p__Cyanobacteriota	animal	72.33	582	35	262	14	10	7	41	214	0.33594	2011098	220
FREE072061	s__[Genus] [species 16244]	p__Pseudomonadota	free	78.79	1023	52	308	12	10	4	44	260	0.65149	3312977	340
animal017290	s__Acetatifactor sp910584235	p__Bacillota_A	animal	88.14	1670	124	964	78	10	38	202	724	0.52149	3948786	136
animal064074	s__Anaeroplasma [species 2984]	p__Bacillota	animal	90.68	424	47	255	29	10	9	35	211	0.29293	1774140	31
FREE057268	s__Bin65 sp900197615	p__Pseudomonadota	free	90.44	1473	69	520	28	10	20	72	428	0.66085	4060854	323
GUT085010	s__CAG-303 sp900539455	p__Bacillota_A	human	97.99	868	97	529	61	10	17	91	421	0.33938	2269831	20
FREE049300	s__CSP1-5 sp001443495	p__Methylomirabilota	free	75.74	783	39	384	21	10	18	86	280	0.6308	2151662	243
FREE077950	s__Colwellia [species 9402]	p__Pseudomonadota	free	89.79	1955	95	940	47	10	38	108	794	0.36842	4149854	43
animal065998	s__Dubosiella [species 2485]	p__Bacillota	animal	90.29	300	37	147	18	10	3	37	107	0.35888	1241792	39
FREE076155	s__Fen-999 [species 16444]	p__Pseudomonadota	free	77.06	610	29	168	5	5	6	25	137	0.65065	2783095	177
FREE068358	s__GCA-2722175 sp002722175	p__Pseudomonadota	free	68.22	1177	67	572	37	10	25	74	473	0.43263	2793176	63
FREE083928	s__Halomonas [species 9041]	p__Pseudomonadota	free	95.51	1810	111	570	32	10	14	97	459	0.67867	4383314	55
FREE012900	s__JACDBD01 [species 4339]	p__Actinomycetota	free	70.96	610	28	137	11	10	2	14	121	0.69977	2876100	435
FREE077132	s__JAHFRQ01 [species 7347]	p__Pseudomonadota	free	84.03	533	29	199	5	5	8	28	163	0.35725	1998105	83
FREE094540	s__Lentimonas [species 8905]	p__Verrucomicrobiota	free	93.92	989	84	404	33	10	7	46	351	0.52261	2193203	173
FREE014288	s__Microbacterium sp018268515	p__Actinomycetota	free	85.91	1494	90	330	27	10	9	60	261	0.70397	3706283	222
FREE041125	s__Nostoc foliaceum_A	p__Cyanobacteriota	free	94.23	4825	196	2348	89	10	101	316	1931	0.41726	8870024	177
FREE020479	s__Palsa-465 [species 2198]	p__Actinomycetota	free	63.88	1315	63	273	20	10	16	59	198	0.72394	3533689	69
FREE062167	s__Pelagibacter sp902624015	p__Pseudomonadota	free	70.4	115	9	37	3	3	2	4	31	0.29256	933139	43
FREE042224	s__Prochlorococcus_A sp003216835	p__Cyanobacteriota	free	92.26	578	27	240	11	10	9	21	210	0.30902	1533944	34
FREE011769	s__RAAP-2 sp003167415	p__Actinomycetota	free	92.75	916	42	322	18	10	10	46	266	0.61343	2656468	30
FREE063264	s__Roseiarcus sp009765995	p__Pseudomonadota	free	87.92	3121	123	1153	40	10	36	174	943	0.62716	6870070	124
animal061565	s__Saccharofermentans sp902803365	p__Bacillota_A	animal	74.43	773	57	403	32	10	10	74	319	0.4683	2792986	489
animal073203	s__Streptococcus sp945876895	p__Bacillota	animal	93.78	715	101	418	64	10	13	101	304	0.38296	1861661	46
FREE039963	s__Thermogemmatispora onikobensis	p__Chloroflexota	free	88.28	2934	164	1366	82	10	57	345	964	0.61139	5556502	112
animal124997	s__UBA1715 [species 0562]	p__Bacteroidota	animal	95.97	675	41	338	20	10	13	43	282	0.40208	2508472	73
animal075048	s__UMGS2016 sp944332375	p__Bacillota	animal	66.31	470	38	277	24	10	7	96	174	0.31543	1327815	61
GUT310382	s__Zag111 sp002102825	p__Cyanobacteriota	human	87.49	578	40	246	17	10	16	39	191	0.32265	1778244	216
FREE072058	s__[Genus] [species 16245]	p__Pseudomonadota	free	83.73	1001	51	257	8	8	4	38	215	0.66868	3056631	118
animal017485	s__Acetatifactor sp910584375	p__Bacillota_A	animal	93.18	1721	110	1032	75	10	36	214	782	0.52248	4300987	75
animal064071	s__Anaeroplasma [species 2985]	p__Bacillota	animal	62.47	287	24	186	15	10	6	44	136	0.31895	1510498	165
FREE043324	s__Binatus [species 13372]	p__Desulfobacterota_B	free	83.2	1591	55	619	17	10	20	121	478	0.61508	3752298	43
animal021902	s__CAG-303 sp902797675	p__Bacillota_A	animal	75.84	573	56	331	34	10	11	71	249	0.4416	2230873	197
FREE049304	s__CSP1-5 sp019456075	p__Methylomirabilota	free	80.36	761	49	369	25	10	8	83	278	0.60144	1781725	106
FREE077946	s__Colwellia [species 9403]	p__Pseudomonadota	free	79.91	1223	68	584	34	10	13	64	507	0.36041	3030940	276
animal066023	s__Dubosiella newyorkensis	p__Bacillota	animal	89.02	427	36	177	14	10	5	22	150	0.43433	1898697	223
FREE076154	s__Fen-999 [species 16445]	p__Pseudomonadota	free	87.04	503	27	168	7	7	6	26	136	0.63424	2641904	223
FREE092282	s__GCA-2722315 [species 15586]	p__Pseudomonadota	free	81.6	975	45	272	15	10	11	52	209	0.67443	3190118	451
FREE083929	s__Halomonas [species 9042]	p__Pseudomonadota	free	63.27	1004	64	337	23	10	8	52	277	0.6466	3069780	514
FREE012905	s__JACDBD01 [species 4340]	p__Actinomycetota	free	91.9	706	30	147	6	6	5	23	119	0.69666	2920861	144
FREE094553	s__Lentimonas [species 8906]	p__Verrucomicrobiota	free	64.85	719	42	287	17	10	8	33	246	0.52777	1857929	332
FREE014289	s__Microbacterium sp019510305	p__Actinomycetota	free	89.17	1267	64	281	19	10	6	41	234	0.68286	3975501	88
FREE041127	s__Nostoc indistinguendum	p__Cyanobacteriota	free	94.36	5346	200	2671	98	10	99	331	2241	0.41808	8868606	253
FREE020557	s__Palsa-465 [species 2199]	p__Actinomycetota	free	65.56	842	42	194	19	10	9	25	160	0.69869	3511712	199
FREE062168	s__Pelagibacter sp902624045	p__Pseudomonadota	free	85.13	143	11	53	5	5	3	1	49	0.29491	1149207	53
FREE042225	s__Prochlorococcus_A sp003216915	p__Cyanobacteriota	free	89.83	513	20	182	6	6	5	22	155	0.31311	1416706	37
FREE011771	s__RAAP-2 sp017882985	p__Actinomycetota	free	67.27	254	11	60	3	3	3	12	45	0.6492	1191446	193
FREE063265	s__Roseiarcus sp019237205	p__Pseudomonadota	free	71.86	2281	93	867	34	10	26	116	725	0.64796	5455350	459
animal061566	s__Saccharofermentans sp902803695	p__Bacillota_A	animal	66.48	726	56	397	32	10	8	88	301	0.43887	2774773	463
animal073205	s__Streptococcus suis_V	p__Bacillota	animal	58.15	345	35	200	16	10	12	47	141	0.44438	1211138	255
FREE039964	s__Thermogemmatispora tikiterensis	p__Chloroflexota	free	83.33	3103	172	1401	89	10	65	341	995	0.60837	5892967	205
animal124999	s__UBA1715 [species 0564]	p__Bacteroidota	animal	89.69	650	37	275	11	10	16	26	233	0.41044	2602303	94
animal075050	s__UMGS2016 sp945872435	p__Bacillota	animal	87.98	296	34	148	21	10	8	33	107	0.27632	1074267	60
GUT310728	s__Zag111 sp002103105	p__Cyanobacteriota	human	86.36	757	37	341	14	10	8	63	270	0.3233	2181618	230
FREE072055	s__[Genus] [species 16252]	p__Pseudomonadota	free	79.6	1006	47	233	15	10	7	32	194	0.6934	4635873	913
animal017517	s__Acetatifactor sp910584435	p__Bacillota_A	animal	79.82	1683	127	1086	80	10	50	187	849	0.46027	3896657	202
animal064075	s__Anaeroplasma [species 2986]	p__Bacillota	animal	92.02	645	75	377	48	10	13	75	289	0.27107	2100341	89
FREE043299	s__Binatus [species 13373]	p__Desulfobacterota_B	free	88.24	1295	61	483	15	10	12	83	388	0.6207	3401258	103
animal022009	s__CAG-303 sp910577835	p__Bacillota_A	animal	85.83	1632	131	1021	88	10	43	217	761	0.36951	3670372	67
FREE049563	s__CSP1-6 sp001443385	p__Methylomirabilota	free	58.3	558	31	187	14	10	7	43	137	0.68572	2620129	522
FREE077940	s__Colwellia [species 9404]	p__Pseudomonadota	free	91.47	1943	95	920	42	10	27	112	781	0.37502	4405640	46
animal066208	s__Dubosiella sp000403415	p__Bacillota	animal	84.75	690	75	325	39	10	11	52	262	0.40092	2170832	113
FREE076156	s__Fen-999 sp016704145	p__Pseudomonadota	free	94.69	851	36	284	10	10	9	50	225	0.644	3579756	7
FREE092279	s__GCA-2722315 [species 15587]	p__Pseudomonadota	free	51.04	794	38	284	15	10	10	44	230	0.63067	2234189	389
FREE083925	s__Halomonas [species 9043]	p__Pseudomonadota	free	81.95	1047	52	352	16	10	11	47	294	0.63658	2805152	287
FREE012909	s__JACDBD01 [species 4341]	p__Actinomycetota	free	68.57	613	25	126	8	8	3	11	112	0.70682	2994040	373
FREE008050	s__JAHFTY01 [species 10084]	p__Acidobacteriota	free	62.84	910	46	333	16	10	10	39	284	0.55886	3070333	424
FREE094552	s__Lentimonas [species 8909]	p__Verrucomicrobiota	free	86.47	915	32	359	14	10	11	47	301	0.53969	2322197	579
FREE014290	s__Microbacterium sp019720895	p__Actinomycetota	free	96.44	1136	69	230	12	10	8	43	179	0.69703	3457863	21
FREE041129	s__Nostoc linckia	p__Cyanobacteriota	free	89.23	5001	230	2531	107	10	107	333	2091	0.4069	8954766	77
FREE020485	s__Palsa-465 [species 2200]	p__Actinomycetota	free	60.34	785	24	161	5	5	4	25	132	0.70722	3793158	233
FREE062169	s__Pelagibacter sp902624075	p__Pseudomonadota	free	80.55	117	14	39	4	4	4	2	33	0.28332	1018888	34
FREE042226	s__Prochlorococcus_A sp003278045	p__Cyanobacteriota	free	80.21	433	24	166	8	8	3	10	153	0.31733	1300179	44
FREE011772	s__RAAP-2 sp017883045	p__Actinomycetota	free	86.76	692	28	200	10	10	2	40	158	0.66579	2281427	156
FREE063266	s__Roseiarcus sp021325385	p__Pseudomonadota	free	78.44	2449	139	853	50	10	26	112	715	0.64896	5341279	70
animal073207	s__Streptococcus suis_W	p__Bacillota	animal	80.44	535	76	325	53	10	17	78	230	0.41665	1772300	209
animal124995	s__UBA1715 [species 0565]	p__Bacteroidota	animal	74.43	468	32	214	17	10	13	15	186	0.40085	2062904	314
GUT121909	s__UMGS2037 sp900557385	p__Bacillota_A	human	71.23	517	39	295	24	10	8	50	237	0.45399	2288922	514
GUT310836	s__Zag111 sp003258735	p__Cyanobacteriota	human	85.49	866	60	352	22	10	10	52	290	0.33214	1941937	13
FREE075144	s__[Genus] [species 16263]	p__Pseudomonadota	free	65.59	1716	75	778	36	10	19	96	663	0.53843	4329924	582
animal017549	s__Acetatifactor sp910584865	p__Bacillota_A	animal	80.1	2312	161	1390	105	10	55	258	1077	0.49644	5196348	126
animal064073	s__Anaeroplasma [species 2987]	p__Bacillota	animal	85.96	488	61	318	43	10	32	77	209	0.32696	1641372	154
FREE043305	s__Binatus [species 13374]	p__Desulfobacterota_B	free	88.73	1227	48	474	17	10	13	84	377	0.61617	3418203	302
animal022117	s__CAG-303 sp910584685	p__Bacillota_A	animal	97.32	1133	93	718	62	10	24	143	551	0.39112	2966359	29
FREE043851	s__CSP1-8 [species 11831]	p__Desulfobacterota_E	free	71.92	501	24	175	6	6	1	33	141	0.64929	2082987	380
FREE077952	s__Colwellia [species 9405]	p__Pseudomonadota	free	65.52	1757	72	841	33	10	30	97	714	0.36475	4126925	129
animal066240	s__Dubosiella sp004793885	p__Bacillota	animal	85.4	578	50	304	21	10	8	59	237	0.51359	2182662	318
FREE076157	s__Fen-999 sp019136545	p__Pseudomonadota	free	73.6	779	34	254	8	8	8	39	207	0.64698	3404831	162
FREE092281	s__GCA-2722315 [species 15588]	p__Pseudomonadota	free	58.67	1143	42	411	15	10	10	54	347	0.62606	3128283	373
FREE083927	s__Halomonas [species 9044]	p__Pseudomonadota	free	95.27	1248	91	408	35	10	15	76	317	0.63538	2815022	25
FREE012907	s__JACDBD01 [species 4342]	p__Actinomycetota	free	61.38	382	15	97	6	6	3	9	85	0.70989	2154865	475
FREE009255	s__JAHFUA01 [species 12620]	p__Acidobacteriota	free	70.35	1168	62	414	19	10	8	61	345	0.60122	2718976	482
FREE094554	s__Lentimonas [species 8910]	p__Verrucomicrobiota	free	74.79	874	39	364	14	10	3	40	321	0.51603	2252183	375
FREE014291	s__Microbacterium sp021341785	p__Actinomycetota	free	96.14	1496	86	320	22	10	11	38	271	0.70145	4011690	20
FREE041130	s__Nostoc linckia_B	p__Cyanobacteriota	free	95.44	4876	226	2441	114	10	133	311	1997	0.41239	8585199	21
FREE020554	s__Palsa-465 [species 2201]	p__Actinomycetota	free	87.61	813	38	178	15	10	7	30	141	0.72989	2987878	63
FREE062170	s__Pelagibacter sp902624185	p__Pseudomonadota	free	73.96	98	6	40	3	3	1	3	36	0.28831	917381	34
FREE042227	s__Prochlorococcus_A sp003278525	p__Cyanobacteriota	free	91.85	514	23	189	6	6	6	16	167	0.31329	1457356	45
FREE011774	s__RAAP-2 sp018970215	p__Actinomycetota	free	80.24	219	17	61	8	8	2	7	52	0.59343	1535845	119
FREE063268	s__Roseiarcus sp903932535	p__Pseudomonadota	free	74.76	2605	92	920	35	10	50	136	734	0.67411	6944317	870
GUT031015	s__Streptococcus symci	p__Bacillota	human	96.15	712	95	443	54	10	18	82	343	0.39916	1904076	39
FREE056088	s__Thermogutta terrifontis	p__Planctomycetota	free	96.55	2236	117	1047	57	10	39	174	834	0.5734	4810751	1
animal125000	s__UBA1715 sp017552705	p__Bacteroidota	animal	92.49	660	38	307	13	10	17	37	253	0.41081	2681456	93
GUT121917	s__UMGS2037 sp934371505	p__Bacillota_A	human	93.4	938	81	553	48	10	19	115	419	0.4563	2803182	51
GUT310901	s__Zag111 sp004558955	p__Cyanobacteriota	human	85.49	869	58	377	19	10	21	72	284	0.34897	2166829	57
FREE071242	s__[Genus] [species 16276]	p__Pseudomonadota	free	96.64	753	59	393	28	10	19	42	332	0.39436	1696544	7
animal017764	s__Acetatifactor sp910585015	p__Bacillota_A	animal	86.1	1740	147	1094	97	10	40	193	861	0.50521	3991750	139
animal064076	s__Anaeroplasma faecigallinarum	p__Bacillota	animal	75.35	246	36	147	24	10	10	34	103	0.2988	1278510	216
FREE043313	s__Binatus [species 13375]	p__Desulfobacterota_B	free	67.12	1401	46	533	17	10	19	97	417	0.61903	3524229	155
animal022171	s__CAG-303 sp910585215	p__Bacillota_A	animal	88.48	1042	95	642	65	10	38	110	494	0.37461	2830451	500
FREE043861	s__CSP1-8 [species 11832]	p__Desulfobacterota_E	free	90.76	615	37	227	16	10	13	44	170	0.64857	2219404	321
FREE077944	s__Colwellia [species 9406]	p__Pseudomonadota	free	81.46	1216	83	600	47	10	22	67	511	0.37016	2857497	315
animal066490	s__Dubosiella sp910585105	p__Bacillota	animal	91.66	765	56	382	29	10	10	59	313	0.48097	2348262	134
GUT203574	s__Fenollaria [species 0806]	p__Bacillota_A	human	85.2	290	36	180	26	10	8	41	131	0.35625	1487119	275
FREE092285	s__GCA-2722315 sp002722315	p__Pseudomonadota	free	83.36	1465	79	524	28	10	17	80	427	0.64066	4024507	188
FREE083933	s__Halomonas aerodenitrificans	p__Pseudomonadota	free	93.55	1928	96	671	26	10	16	98	557	0.64025	5082661	33
FREE012910	s__JACDBD01 [species 4343]	p__Actinomycetota	free	59.49	558	22	122	7	7	7	12	103	0.69057	2136481	110
FREE009256	s__JAHFUA01 [species 12621]	p__Acidobacteriota	free	91.45	1791	108	692	44	10	26	98	568	0.61696	3854427	97
FREE094551	s__Lentimonas [species 8911]	p__Verrucomicrobiota	free	89.17	740	51	288	13	10	6	29	253	0.50214	2006542	309
FREE031788	s__MS024-2A [species 8396]	p__Bacteroidota	free	70.48	269	18	102	1	1	7	6	89	0.34505	1457700	224
FREE014292	s__Microbacterium sp021582875	p__Actinomycetota	free	86.13	1376	77	323	16	10	13	65	245	0.69372	3611693	1
FREE041131	s__Nostoc muscorum	p__Cyanobacteriota	free	96.11	5088	238	2493	123	10	106	325	2062	0.41647	9526178	263
FREE020519	s__Palsa-465 [species 2202]	p__Actinomycetota	free	57.26	937	20	240	6	6	9	48	183	0.69447	3783689	759
FREE062171	s__Pelagibacter sp902624315	p__Pseudomonadota	free	91.76	150	8	58	3	3	2	3	53	0.29721	1130256	27
FREE042230	s__Prochlorococcus_A sp003278535	p__Cyanobacteriota	free	88.02	648	26	272	6	6	9	15	248	0.31489	1659147	49
FREE011775	s__RAAP-2 sp018971185	p__Actinomycetota	free	89.33	663	47	170	23	10	6	34	130	0.67522	2178282	92
FREE095828	s__Roseibacillus_B [species 13517]	p__Verrucomicrobiota	free	87.9	1791	57	759	22	10	29	106	624	0.59002	4776207	678
GUT031190	s__Streptococcus thermophilus	p__Bacillota	human	99.14	969	104	623	70	10	20	132	471	0.39123	1872260	1
FREE022016	s__Thermohalobacter berrensis	p__Bacillota_A	free	96.84	1199	98	691	57	10	20	89	582	0.29815	2763896	40
animal125001	s__UBA1715 sp017618935	p__Bacteroidota	animal	94.67	703	42	367	19	10	11	43	313	0.40149	2656009	107
GUT121920	s__UMGS2037 sp934402515	p__Bacillota_A	human	89.38	661	46	397	31	10	23	90	284	0.4626	2323873	111
GUT310903	s__Zag111 sp900551965	p__Cyanobacteriota	human	83.34	744	42	320	20	10	10	43	267	0.34087	1929453	21
FREE072190	s__[Genus] [species 16315]	p__Pseudomonadota	free	94.58	1428	49	391	11	10	9	55	327	0.68045	5322952	53
animal017933	s__Acetatifactor sp910585425	p__Bacillota_A	animal	89.34	2375	170	1278	96	10	39	300	939	0.55536	5216953	134
GUT018638	s__Anaeroplasma sp900767915	p__Bacillota	human	92.02	610	75	355	47	10	35	64	256	0.27269	1945837	65
FREE043323	s__Binatus [species 13376]	p__Desulfobacterota_B	free	57.32	1014	40	374	10	10	7	49	318	0.61683	3131483	394
animal064079	s__CAG-307 [species 1893]	p__Bacillota	animal	98.12	921	71	645	46	10	23	118	504	0.30334	2450616	118
FREE043854	s__CSP1-8 [species 11833]	p__Desulfobacterota_E	free	90.76	697	39	261	13	10	8	48	205	0.62165	2321636	253
FREE077953	s__Colwellia aromaticivorans	p__Pseudomonadota	free	88.08	1772	99	876	48	10	40	91	745	0.37526	3748312	101
FREE074159	s__Duganella [species 15992]	p__Pseudomonadota	free	56.9	1413	43	498	13	10	19	75	404	0.64726	4473725	805
GUT203585	s__Fenollaria massiliensis	p__Bacillota_A	human	97.55	388	68	232	45	10	10	82	140	0.34144	1612545	108
FREE092286	s__GCA-2722315 sp012272825	p__Pseudomonadota	free	89.84	1256	65	345	17	10	14	57	274	0.67848	3748971	200
FREE083934	s__Halomonas aestuarii	p__Pseudomonadota	free	97.63	1528	87	468	26	10	21	69	378	0.67883	3543891	1
FREE012901	s__JACDBD01 [species 4367]	p__Actinomycetota	free	81.19	654	21	118	5	5	2	15	101	0.72048	2986575	388
FREE009258	s__JAHFUA01 [species 12623]	p__Acidobacteriota	free	58.84	1281	66	473	27	10	13	71	389	0.62266	3040180	286
FREE094556	s__Lentimonas sp002292345	p__Verrucomicrobiota	free	99.32	1080	72	463	31	10	12	53	398	0.51716	2600398	3
FREE031822	s__MS024-2A [species 8397]	p__Bacteroidota	free	64.26	273	20	93	4	4	3	10	80	0.33206	1357413	135
FREE014293	s__Microbacterium sp021582895	p__Actinomycetota	free	78.31	1842	82	465	20	10	16	54	395	0.70444	3568380	1
FREE041133	s__Nostoc muscorum_A	p__Cyanobacteriota	free	98.16	5084	202	2540	101	10	109	307	2124	0.41344	9434434	260
FREE020518	s__Palsa-465 [species 2203]	p__Actinomycetota	free	85.13	942	31	201	7	7	8	38	155	0.70124	3627400	112
FREE062172	s__Pelagibacter sp902624345	p__Pseudomonadota	free	56.16	79	4	32	1	1	0	5	27	0.30482	621899	53
FREE042231	s__Prochlorococcus_A sp003278545	p__Cyanobacteriota	free	96.33	594	30	229	8	8	9	14	206	0.31238	1648612	23
FREE011776	s__RAAP-2 sp018971385	p__Actinomycetota	free	84.39	417	23	128	11	10	5	20	103	0.64175	2098020	221
FREE095830	s__Roseibacillus_B [species 13528]	p__Verrucomicrobiota	free	83.55	1924	57	786	33	10	22	108	656	0.60798	5617773	968
GUT031483	s__Streptococcus urinalis	p__Bacillota	human	98.51	832	72	504	43	10	12	94	398	0.33798	2055819	23
FREE068097	s__Thermohalobaculum [species 1646]	p__Pseudomonadota	free	82.11	1007	68	299	15	10	15	48	236	0.72064	2739063	192
animal125003	s__UBA1715 sp017642535	p__Bacteroidota	animal	93.27	657	53	328	24	10	13	30	285	0.40113	2564158	136
FREE091659	s__UBA6002 sp013697705	p__Pseudomonadota	free	90.42	792	55	366	26	10	12	49	305	0.3968	2275037	51
animal045375	s__UMGS2037 sp945643825	p__Bacillota_A	animal	62.69	390	31	233	24	10	11	50	172	0.45779	1947102	373
GUT310906	s__Zag111 sp900555325	p__Cyanobacteriota	human	84.04	814	46	354	17	10	12	53	289	0.31351	1985063	26
FREE072188	s__[Genus] [species 16316]	p__Pseudomonadota	free	97.42	1210	52	334	9	9	14	38	282	0.67275	4651822	4
animal018015	s__Acetatifactor sp910585615	p__Bacillota_A	animal	87.9	2116	150	1139	78	10	29	221	889	0.54782	4935565	242
GUT018639	s__Anaeroplasma sp900770055	p__Bacillota	human	88.67	466	38	306	23	10	29	75	202	0.28916	1902494	246
FREE043317	s__Binatus [species 13377]	p__Desulfobacterota_B	free	83.09	1143	55	432	20	10	8	83	341	0.61192	3351825	413
animal064078	s__CAG-307 [species 1894]	p__Bacillota	animal	83.28	500	56	329	40	10	12	62	255	0.30467	1754384	168
FREE043857	s__CSP1-8 [species 11834]	p__Desulfobacterota_E	free	72.05	668	30	222	8	8	2	47	173	0.62628	2275975	257
FREE077954	s__Colwellia piezophila	p__Pseudomonadota	free	94.95	2874	133	1464	78	10	59	169	1236	0.38886	5478526	50
FREE074161	s__Duganella alba	p__Pseudomonadota	free	92.07	1917	92	584	30	10	20	74	490	0.63974	6452578	95
GUT203591	s__Fenollaria sp900539225	p__Bacillota_A	human	97.55	453	71	289	52	10	14	50	225	0.36157	1604054	35
FREE092287	s__GCA-2722315 sp018334995	p__Pseudomonadota	free	82.58	1099	64	352	15	10	11	55	286	0.64756	2962720	179
FREE083935	s__Halomonas alimentaria	p__Pseudomonadota	free	86.19	1334	90	409	21	10	15	56	338	0.66541	3277504	29
FREE013019	s__JACDBE01 sp013695075	p__Actinomycetota	free	73.52	700	37	182	11	10	4	22	156	0.69158	2276209	546
FREE009260	s__JAHFUA01 [species 12624]	p__Acidobacteriota	free	54.49	1059	63	389	24	10	12	49	328	0.63472	2727768	376
FREE094572	s__Lentimonas sp002430605	p__Verrucomicrobiota	free	98.65	1131	78	450	31	10	10	63	377	0.53027	2783921	194
FREE031815	s__MS024-2A [species 8399]	p__Bacteroidota	free	80.94	364	20	140	5	5	5	12	123	0.3688	1740921	92
FREE014294	s__Microbacterium sp022637555	p__Actinomycetota	free	97.74	1097	44	274	7	7	5	49	220	0.67902	3662863	1
FREE041135	s__Nostoc paludosum	p__Cyanobacteriota	free	91.58	5226	239	2531	118	10	105	335	2091	0.41178	9270090	159
FREE020548	s__Palsa-465 [species 2204]	p__Actinomycetota	free	91.89	1068	29	244	15	10	8	45	191	0.69123	4058822	60
FREE062173	s__Pelagibacter sp902624465	p__Pseudomonadota	free	65.29	96	10	35	3	3	1	2	32	0.29295	722815	31
FREE042233	s__Prochlorococcus_A sp003278685	p__Cyanobacteriota	free	85.31	518	25	211	8	8	6	10	195	0.31413	1446736	39
FREE011777	s__RAAP-2 sp019352075	p__Actinomycetota	free	88.01	604	37	160	15	10	7	37	116	0.66329	2055418	185
FREE095829	s__Roseibacillus_B [species 13539]	p__Verrucomicrobiota	free	70.58	1980	65	784	26	10	23	102	659	0.62837	5664271	679
GUT031591	s__Streptococcus vestibularis	p__Bacillota	human	99.25	870	103	528	56	10	18	123	387	0.39419	1958977	67
FREE068100	s__Thermohalobaculum [species 1649]	p__Pseudomonadota	free	76.92	1444	76	527	32	10	17	81	429	0.62906	4060070	359
animal116382	s__UBA1723 sp002371265	p__Bacteroidota	animal	88.44	971	64	572	34	10	24	64	484	0.4088	3438446	310
FREE091660	s__UBA6002 sp020050845	p__Pseudomonadota	free	56.9	321	26	127	7	7	5	15	107	0.40684	1084199	77
GUT150574	s__UMGS2055 sp900557635	p__Bacillota_A	human	90.39	911	88	418	38	10	12	113	293	0.55338	2164626	48
animal130485	s__Zag111 sp902766105	p__Cyanobacteriota	animal	76.13	723	40	301	15	10	8	41	252	0.32948	1887225	110
FREE072191	s__[Genus] [species 16330]	p__Pseudomonadota	free	95.35	1517	56	328	9	9	11	39	278	0.70896	5331433	13
animal018083	s__Acetatifactor sp910585665	p__Bacillota_A	animal	86.58	1983	190	1136	109	10	34	232	870	0.5401	4295982	189
animal064077	s__Anaeroplasma sp902796895	p__Bacillota	animal	63.69	266	36	156	25	10	11	25	120	0.26066	1446684	292
FREE043322	s__Binatus [species 13378]	p__Desulfobacterota_B	free	68.42	1432	52	517	17	10	10	82	425	0.61566	3762376	116
GUT018660	s__CAG-307 sp001916215	p__Bacillota	human	98.67	619	58	409	41	10	14	84	311	0.29485	1943147	67
FREE043862	s__CSP1-8 sp001443455	p__Desulfobacterota_E	free	62.2	409	18	147	9	9	5	32	110	0.64606	1553867	268
FREE077955	s__Colwellia ponticola	p__Pseudomonadota	free	89.57	1875	122	964	69	10	40	107	817	0.38676	3722219	239
FREE074162	s__Duganella aquatica	p__Pseudomonadota	free	92.2	2336	93	835	34	10	25	121	689	0.63779	7225898	79
GUT203600	s__Fenollaria sp900539725	p__Bacillota_A	human	98.25	408	56	262	42	10	10	76	176	0.36421	1500791	45
FREE038536	s__GCA-2722455 [species 10455]	p__Chloroflexota	free	72.81	225	15	88	6	6	3	15	70	0.33585	867635	26
FREE083936	s__Halomonas alkaliantarctica_A	p__Pseudomonadota	free	93.55	1585	87	708	43	10	27	84	597	0.51943	3792800	24
FREE054457	s__JACDBH01 sp013694995	p__Patescibacteria	free	60.83	288	22	135	11	10	3	19	113	0.44599	767361	5
FREE009254	s__JAHFUA01 [species 12625]	p__Acidobacteriota	free	63.19	1105	69	409	25	10	9	58	342	0.62914	2400799	202
FREE094578	s__Lentimonas sp003485085	p__Verrucomicrobiota	free	89.13	1125	59	469	23	10	13	45	411	0.49564	3127198	154
FREE031827	s__MS024-2A [species 8400]	p__Bacteroidota	free	85.48	320	23	121	7	7	5	13	103	0.33002	1589697	164
FREE014295	s__Microbacterium sp023431405	p__Actinomycetota	free	96.77	971	52	199	14	10	6	36	157	0.6943	2988803	1
FREE041137	s__Nostoc sp002949735	p__Cyanobacteriota	free	95.3	4241	190	2101	94	10	99	277	1725	0.41404	8331191	380
FREE020495	s__Palsa-465 [species 2205]	p__Actinomycetota	free	74.53	571	24	158	7	7	2	20	136	0.69279	2264695	191
FREE062174	s__Pelagibacter sp902624515	p__Pseudomonadota	free	60.56	82	6	28	1	1	0	1	27	0.28752	711105	50
FREE042237	s__Prochlorococcus_A sp003278705	p__Cyanobacteriota	free	99.91	601	30	224	8	8	7	16	201	0.31297	1657225	7
FREE011778	s__RAAP-2 sp019352095	p__Actinomycetota	free	81.31	985	27	349	9	9	11	57	281	0.60274	2865625	374
FREE095832	s__Roseibacillus_B [species 1762]	p__Verrucomicrobiota	free	89.78	1371	45	584	21	10	27	66	491	0.60763	4317185	728
FREE016955	s__Saccharomonospora azurea	p__Actinomycetota	free	99.51	1816	72	400	14	10	13	69	318	0.70081	4754352	96
GUT031634	s__Streptococcus vulneris	p__Bacillota	human	96.12	733	90	470	60	10	10	102	358	0.39997	1964598	27
FREE068101	s__Thermohalobaculum [species 1650]	p__Pseudomonadota	free	77.14	1216	64	387	22	10	13	74	300	0.67734	3597300	570
animal116383	s__UBA1723 sp002392915	p__Bacteroidota	animal	95.43	1252	81	733	46	10	32	98	603	0.4086	3418252	66
FREE045278	s__UBA6019 [species 1874]	p__Dormibacterota	free	92.57	738	29	194	11	10	9	31	154	0.69036	2901163	108
animal075052	s__UMGS2068 [species 2595]	p__Bacillota	animal	83.13	499	53	309	30	10	14	88	207	0.31787	1422209	113
GUT310912	s__Zag111 sp905211505	p__Cyanobacteriota	human	84.64	821	50	335	21	10	12	54	269	0.3217	1909808	19
FREE072192	s__[Genus] [species 16347]	p__Pseudomonadota	free	93	2082	97	547	14	10	13	60	474	0.69246	6068643	32
animal018119	s__Acetatifactor sp910585805	p__Bacillota_A	animal	92.57	1910	169	1152	112	10	42	213	897	0.50389	4054426	151
GUT018641	s__Anaeroplasma sp934216145	p__Bacillota	human	82.68	593	64	357	42	10	22	59	276	0.27873	1915831	97
FREE043300	s__Binatus [species 13379]	p__Desulfobacterota_B	free	73.87	1083	34	386	14	10	13	64	309	0.63742	3597006	652
GUT019209	s__CAG-307 sp900547045	p__Bacillota	human	98.67	547	57	354	43	10	14	64	276	0.31713	1784447	23
FREE053127	s__CSSED10-83 [species 4222]	p__Patescibacteria	free	57.53	113	12	73	8	8	1	19	53	0.42386	546073	24
FREE077956	s__Colwellia psychrerythraea_A	p__Pseudomonadota	free	91.6	2897	127	1464	73	10	68	168	1228	0.38005	5373180	1
FREE074163	s__Duganella aquatilis	p__Pseudomonadota	free	93.17	1992	81	634	26	10	17	71	546	0.63752	6536584	91
GUT203608	s__Fenollaria sp934202865	p__Bacillota_A	human	91.61	328	57	207	37	10	5	44	158	0.36708	1382424	91
FREE038540	s__GCA-2722455 sp002722455	p__Chloroflexota	free	92.74	412	15	155	5	5	5	20	130	0.33656	1513255	60
FREE083937	s__Halomonas alkaliphila	p__Pseudomonadota	free	95.56	1677	92	703	43	10	19	97	587	0.52696	4029514	1
FREE040133	s__JACDBP01 [species 2126]	p__Chloroflexota	free	51.16	336	17	94	5	5	0	9	85	0.67266	1454518	160
FREE009266	s__JAHFUA01 [species 12656]	p__Acidobacteriota	free	86.55	785	53	276	21	10	6	46	224	0.65219	2228005	192
FREE094580	s__Lentimonas sp003503355	p__Verrucomicrobiota	free	85.13	924	58	390	20	10	12	49	329	0.54329	2459618	262
FREE031831	s__MS024-2A [species 8401]	p__Bacteroidota	free	74.02	318	11	127	5	5	4	15	108	0.3354	1602157	265
FREE014296	s__Microbacterium sp900078385	p__Actinomycetota	free	96.94	879	46	172	9	9	3	27	142	0.70918	3141303	13
FREE041138	s__Nostoc sp002949795	p__Cyanobacteriota	free	97.35	4397	188	2111	91	10	108	294	1709	0.41611	7339907	5
FREE020531	s__Palsa-465 [species 2206]	p__Actinomycetota	free	76.64	748	44	166	14	10	4	26	136	0.69322	3032823	284
FREE062175	s__Pelagibacter sp902624535	p__Pseudomonadota	free	60.88	115	8	46	4	4	0	5	41	0.29946	994450	48
FREE042239	s__Prochlorococcus_A sp003278735	p__Cyanobacteriota	free	91.91	571	24	231	6	6	12	14	205	0.31512	1583267	46
FREE011779	s__RAAP-2 sp021790675	p__Actinomycetota	free	82.93	456	17	117	4	4	3	22	92	0.67083	2020681	169
FREE095834	s__Roseibacillus_B sp002380675	p__Verrucomicrobiota	free	95.92	1226	40	517	15	10	18	63	436	0.54853	3811448	219
FREE016956	s__Saccharomonospora cyanea	p__Actinomycetota	free	98.75	2001	70	456	19	10	15	82	359	0.6974	5407901	5
GUT031636	s__Streptococcus xiaochunlingii	p__Bacillota	human	97.19	824	106	518	66	10	16	110	392	0.42148	1902334	47
FREE068096	s__Thermohalobaculum [species 1651]	p__Pseudomonadota	free	63.15	1017	62	325	22	10	13	61	251	0.72071	2889507	359
animal116384	s__UBA1723 sp902782665	p__Bacteroidota	animal	90.94	1170	78	648	48	10	29	74	545	0.40492	3329491	114
FREE045279	s__UBA6019 [species 1875]	p__Dormibacterota	free	67.96	610	33	155	12	10	3	21	131	0.69032	2466611	307
GUT037516	s__UMGS2068 sp900557675	p__Bacillota	human	52.63	278	29	179	18	10	9	48	122	0.31528	804414	48
GUT310921	s__Zag111 sp905215335	p__Cyanobacteriota	human	83.19	749	42	302	13	10	16	36	250	0.30254	2009543	37
FREE036468	s__[Genus] [species 1634]	p__Bacteroidota	free	83.86	821	38	481	23	10	6	58	417	0.36645	3185557	381
animal018153	s__Acetatifactor sp910586215	p__Bacillota_A	animal	94.25	1842	134	1070	91	10	32	199	839	0.52368	4177201	71
GUT018642	s__Anaeroplasma sp934229785	p__Bacillota	human	90.12	701	76	459	50	10	24	71	364	0.28433	2082008	53
FREE043327	s__Binatus soli	p__Desulfobacterota_B	free	93.28	1477	63	574	23	10	19	93	462	0.61343	3669686	65
animal073218	s__CAG-313 [species 0021]	p__Bacillota	animal	98.12	465	68	292	40	10	14	58	220	0.33268	1476704	32
FREE043155	s__CSSed10-48 sp003556805	p__Deinococcota	free	74.22	988	47	203	9	9	7	48	148	0.70585	3499206	466
FREE077957	s__Colwellia psychrerythraea_B	p__Pseudomonadota	free	96.09	2920	137	1449	73	10	58	179	1212	0.37972	5723506	77
FREE074164	s__Duganella callida	p__Pseudomonadota	free	91.1	1924	75	625	33	10	20	98	507	0.64419	6562230	281
GUT203613	s__Fenollaria timonensis	p__Bacillota_A	human	97.55	429	72	273	52	10	10	65	198	0.36267	1544982	33
FREE070751	s__GCA-2722775 sp002722775	p__Pseudomonadota	free	72.67	1159	35	436	18	10	12	58	366	0.54931	3376846	552
FREE083940	s__Halomonas alkalisoli	p__Pseudomonadota	free	92.99	2033	107	744	31	10	27	116	601	0.63705	4875754	47
FREE040392	s__JACDBZ01 [species 1979]	p__Chloroflexota	free	92.11	579	30	122	9	9	7	21	94	0.69946	2370108	212
FREE009264	s__JAHFUA01 [species 12657]	p__Acidobacteriota	free	56.57	1180	61	371	22	10	14	72	285	0.67558	3250766	424
FREE094587	s__Lentimonas sp017854655	p__Verrucomicrobiota	free	94.59	891	65	336	25	10	6	37	293	0.52401	2159053	105
FREE031825	s__MS024-2A [species 8402]	p__Bacteroidota	free	69.63	327	17	128	8	8	3	11	114	0.32311	1744684	328
FREE014297	s__Microbacterium sp900156455	p__Actinomycetota	free	98.84	1277	52	249	13	10	13	34	202	0.70318	3671865	15
FREE041139	s__Nostoc sp003326205	p__Cyanobacteriota	free	84.81	4864	226	2420	111	10	108	315	1997	0.41018	8458439	113
FREE020470	s__Palsa-465 [species 2207]	p__Actinomycetota	free	85.2	1356	52	297	10	10	9	50	238	0.69976	4286344	143
FREE062176	s__Pelagibacter sp902624585	p__Pseudomonadota	free	58.4	96	8	43	2	2	1	4	38	0.2965	822365	53
FREE042241	s__Prochlorococcus_A sp003278765	p__Cyanobacteriota	free	82.78	478	21	178	5	5	9	8	161	0.3143	1354738	61
FREE011780	s__RAAP-2 sp903825035	p__Actinomycetota	free	87.2	243	12	81	4	4	5	10	66	0.55098	1364291	111
FREE095842	s__Roseibacillus_B sp002420305	p__Verrucomicrobiota	free	96.26	1388	52	574	18	10	20	60	494	0.54722	4151413	284
FREE016957	s__Saccharomonospora halophila	p__Actinomycetota	free	78.22	2002	81	423	24	10	16	70	337	0.7089	3632221	644
FREE022687	s__Streptohalobacillus salinus	p__Bacillota	free	98.68	1166	111	651	78	10	27	115	509	0.39379	2528916	40
FREE068102	s__Thermohalobaculum sp023487995	p__Pseudomonadota	free	97.25	1742	94	547	24	10	18	99	430	0.6959	4318768	44
animal140646	s__UBA1724 sp016302725	p__Verrucomicrobiota	animal	80.8	656	60	248	20	10	19	27	202	0.64451	2132488	178
FREE045281	s__UBA6019 [species 1876]	p__Dormibacterota	free	58.65	841	41	242	11	10	7	27	208	0.68687	3023204	339
animal075058	s__UMGS2068 sp900769635	p__Bacillota	animal	88.78	427	48	284	27	10	26	85	173	0.30927	1215700	74
animal130651	s__Zag111 sp910584405	p__Cyanobacteriota	animal	86.35	852	38	376	19	10	19	48	309	0.33721	2241546	75
FREE072189	s__[Genus] [species 16356]	p__Pseudomonadota	free	58.05	1413	77	358	21	10	10	45	303	0.68918	3874715	105
animal018168	s__Acetatifactor sp910586435	p__Bacillota_A	animal	86.5	1545	123	949	76	10	40	177	732	0.45398	4008350	282
FREE021681	s__Anaerosacchariphilus polymeriproducens	p__Bacillota_A	free	91.15	1405	107	885	69	10	40	189	656	0.33226	3815928	51
FREE043329	s__Binatus sp003135135	p__Desulfobacterota_B	free	93.28	1514	60	593	17	10	19	94	480	0.61409	3734041	56
GUT031643	s__CAG-313 [species 0744]	p__Bacillota	human	90.13	478	54	314	30	10	7	86	221	0.31186	1813156	183
FREE017299	s__CSSed11-175R1 sp003563915	p__Actinomycetota	free	71.35	1182	52	231	6	6	8	36	187	0.70282	3354589	253
FREE077958	s__Colwellia psychrerythraea_C	p__Pseudomonadota	free	74.2	2273	103	1127	51	10	57	128	942	0.38112	4614098	128
FREE074165	s__Duganella fentianensis	p__Pseudomonadota	free	98.7	1758	90	701	27	10	20	113	568	0.60926	5095416	43
FREE023408	s__Ferdinandcohnia [species 6442]	p__Bacillota	free	61.92	2144	150	1138	91	10	36	176	926	0.37256	4216943	255
FREE056243	s__GCA-2722955 sp002722955	p__Planctomycetota	free	61.61	2896	81	1252	36	10	37	190	1025	0.53472	7098179	220
FREE083941	s__Halomonas andesensis	p__Pseudomonadota	free	87.45	1647	84	720	37	10	17	87	616	0.52055	3907574	37
FREE040400	s__JACDBZ01 [species 1980]	p__Chloroflexota	free	83.94	698	40	181	13	10	4	23	154	0.69852	2548783	201
FREE009268	s__JAHFUA01 [species 14958]	p__Acidobacteriota	free	85.47	1185	55	390	19	10	8	67	315	0.64062	3287330	222
FREE094589	s__Lentimonas sp017857255	p__Verrucomicrobiota	free	87.84	946	58	398	17	10	6	45	347	0.4965	2273352	28
FREE031791	s__MS024-2A [species 8403]	p__Bacteroidota	free	98.9	599	30	254	8	8	5	26	223	0.32569	2080258	4
FREE014298	s__Microbacterium sp918698005	p__Actinomycetota	free	96.54	891	37	198	10	10	6	23	169	0.67671	3118475	27
FREE041140	s__Nostoc sp014698795	p__Cyanobacteriota	free	92.09	5264	205	2602	103	10	95	356	2151	0.41434	9033956	151
FREE020552	s__Palsa-465 [species 2208]	p__Actinomycetota	free	60.33	761	37	173	7	7	5	31	137	0.69996	2969244	197
FREE062177	s__Pelagibacter sp902624635	p__Pseudomonadota	free	76.19	123	7	48	3	3	3	3	42	0.2945	958604	20
FREE042245	s__Prochlorococcus_A sp003278845	p__Cyanobacteriota	free	86.91	472	22	193	7	7	9	14	170	0.31586	1405589	42
FREE011781	s__RAAP-2 sp903825765	p__Actinomycetota	free	91.89	362	31	100	12	10	5	16	79	0.61294	1750661	129
FREE095849	s__Roseibacillus_B sp002501065	p__Verrucomicrobiota	free	94.56	1693	61	683	23	10	29	115	539	0.60367	4830147	160
FREE016958	s__Saccharomonospora iraqiensis	p__Actinomycetota	free	92.53	2100	78	450	22	10	19	71	360	0.71483	3836673	732
FREE019100	s__Streptomonospora alba	p__Actinomycetota	free	96.7	3101	151	821	49	10	28	138	655	0.71885	5914311	111
FREE068103	s__Thermohalobaculum xanthum	p__Pseudomonadota	free	97.1	1674	84	554	29	10	22	79	453	0.67902	4055176	34
animal140647	s__UBA1724 sp016303095	p__Verrucomicrobiota	animal	80.38	610	52	268	20	10	14	42	212	0.61669	2296733	205
FREE045286	s__UBA6019 sp002427995	p__Dormibacterota	free	89.72	524	29	132	8	8	2	18	112	0.6945	2516354	250
GUT037528	s__UMGS2068 sp934096315	p__Bacillota	human	72.49	322	36	211	21	10	11	54	146	0.27949	1011403	37
GUT310922	s__Zag111 sp934692625	p__Cyanobacteriota	human	83.78	804	52	333	17	10	13	43	277	0.33361	1943454	22
FREE072193	s__[Genus] [species 16357]	p__Pseudomonadota	free	97.8	1657	79	415	18	10	12	42	361	0.69427	4185439	24
animal018192	s__Acetatifactor sp910586485	p__Bacillota_A	animal	86.36	1435	94	845	59	10	36	156	653	0.48762	3851092	68
GUT203881	s__Anaerosalibacter massiliensis	p__Bacillota_A	human	88.1	1301	100	814	74	10	36	120	658	0.29691	3196505	84
FREE043330	s__Binatus sp003135855	p__Desulfobacterota_B	free	88.08	1849	55	700	21	10	24	88	588	0.60194	4496596	210
GUT031748	s__CAG-313 sp000433035	p__Bacillota	human	99.45	466	44	287	29	10	8	72	207	0.28791	1698321	160
FREE017300	s__CSSed11-175R1 sp007136095	p__Actinomycetota	free	89.5	1102	55	294	12	10	9	54	231	0.6975	3056072	269
FREE077960	s__Colwellia psychrerythraea_D	p__Pseudomonadota	free	88.1	2611	132	1263	63	10	67	138	1058	0.38085	5154849	57
FREE074166	s__Duganella flavida	p__Pseudomonadota	free	97.87	1863	58	643	22	10	22	82	539	0.60753	6429686	92
FREE023409	s__Ferdinandcohnia humi	p__Bacillota	free	82.64	2649	162	1355	96	10	51	190	1114	0.38208	4833231	202
FREE033627	s__GCA-2723085 [species 8315]	p__Bacteroidota	free	84.48	318	14	107	5	5	4	9	94	0.31927	2136211	388
FREE083942	s__Halomonas antri	p__Pseudomonadota	free	96.75	1736	89	600	22	10	15	89	496	0.64249	4389374	14
FREE040407	s__JACDBZ01 [species 1984]	p__Chloroflexota	free	71.18	481	32	98	8	8	1	13	84	0.71511	2047415	259
FREE009267	s__JAHFUA01 [species 14959]	p__Acidobacteriota	free	86.27	1417	75	465	23	10	15	71	379	0.6452	3164276	28
FREE094591	s__Lentimonas sp018663485	p__Verrucomicrobiota	free	83.48	845	71	359	26	10	9	40	310	0.51829	2023304	208
FREE031813	s__MS024-2A [species 8404]	p__Bacteroidota	free	85.29	292	13	103	3	3	1	4	98	0.32505	1632997	219
animal001285	s__Microbacterium stercoravium	p__Actinomycetota	animal	80.63	620	40	141	10	10	6	31	104	0.695	2433303	158
FREE041141	s__Nostoc sp015714725	p__Cyanobacteriota	free	69.81	4598	189	2175	88	10	73	266	1836	0.41585	8562728	390
FREE020484	s__Palsa-465 [species 2209]	p__Actinomycetota	free	64.53	1283	52	273	15	10	9	49	215	0.72089	4042352	131
FREE062178	s__Pelagibacter sp902625035	p__Pseudomonadota	free	86.73	131	14	45	8	8	0	6	39	0.29326	1030379	26
FREE042248	s__Prochlorococcus_A sp003278855	p__Cyanobacteriota	free	89.58	499	21	199	4	4	4	17	178	0.31664	1505696	42
FREE011784	s__RAAP-2 sp903826715	p__Actinomycetota	free	91.04	267	18	94	12	10	5	10	79	0.49438	1472302	11
FREE095862	s__Roseibacillus_B sp002686085	p__Verrucomicrobiota	free	97.28	1281	42	503	12	10	10	67	426	0.54508	3875862	148
FREE016961	s__Saccharomonospora piscinae	p__Actinomycetota	free	100	1696	63	373	18	10	9	65	299	0.71031	4859366	17
FREE019101	s__Streptomonospora litoralis	p__Actinomycetota	free	89.55	3039	147	762	42	10	44	116	602	0.72132	5814190	2
FREE020862	s__Thermoleophilum album	p__Actinomycetota	free	86.66	625	24	138	6	6	3	20	115	0.69123	2207181	6
GUT338066	s__UBA1724 sp900548225	p__Verrucomicrobiota	human	85.79	825	57	389	22	10	9	52	328	0.58609	2211726	25
FREE054596	s__UBA6022 [species 14682]	p__Patescibacteria	free	64.7	424	17	198	7	7	6	49	143	0.45652	1115997	30
GUT037529	s__UMGS2068 sp934101865	p__Bacillota	human	55.61	271	36	166	16	10	5	36	125	0.31922	774223	17
GUT310924	s__Zag111 sp934718135	p__Cyanobacteriota	human	78.34	902	50	337	16	10	18	56	263	0.32434	2103604	25
FREE072185	s__[Genus] [species 16388]	p__Pseudomonadota	free	74.5	801	40	195	9	9	9	42	144	0.65979	3475561	453
animal018200	s__Acetatifactor sp910586515	p__Bacillota_A	animal	86.84	1407	111	787	68	10	28	153	606	0.50948	3561357	184
animal062863	s__Anaerosphaera [species 2444]	p__Bacillota_A	animal	85.99	349	44	194	21	10	9	27	158	0.27795	1281278	114
FREE022074	s__Biomaibacter acetigenes	p__Bacillota_A	free	94.72	1498	101	955	69	10	41	158	756	0.43855	3398311	1
GUT032043	s__CAG-313 sp003539625	p__Bacillota	human	99.45	489	55	322	37	10	9	133	180	0.2937	1583580	25
FREE038240	s__CSSed11-197 sp003552785	p__Chloroflexota	free	79.28	491	44	241	25	10	11	48	182	0.46474	1422391	126
FREE077961	s__Colwellia sp001440345	p__Pseudomonadota	free	86.28	2255	108	1128	57	10	41	120	967	0.39532	4420600	223
FREE074167	s__Duganella guangzhouensis	p__Pseudomonadota	free	94.42	2215	95	775	37	10	23	119	633	0.62428	7552663	88
FREE023410	s__Ferdinandcohnia onubensis	p__Bacillota	free	79.92	2487	128	1330	79	10	53	177	1100	0.37645	4847752	48
FREE033625	s__GCA-2723085 [species 8316]	p__Bacteroidota	free	96.15	489	23	170	6	6	10	15	145	0.30837	2511493	74
FREE084007	s__Halomonas aquamarina	p__Pseudomonadota	free	97.85	1367	74	511	32	10	14	69	428	0.56923	3481711	68
FREE040412	s__JACDBZ01 [species 1985]	p__Chloroflexota	free	74.98	499	41	101	10	10	3	19	79	0.72268	2029686	132
FREE009265	s__JAHFUA01 [species 14992]	p__Acidobacteriota	free	76.27	1218	43	458	16	10	14	61	383	0.61928	3139134	408
FREE094596	s__Lentimonas sp902728235	p__Verrucomicrobiota	free	89.85	1968	93	812	38	10	24	93	695	0.51628	4877479	135
FREE031816	s__MS024-2A [species 8405]	p__Bacteroidota	free	94.44	440	27	185	6	6	8	16	161	0.37138	1815766	92
FREE014299	s__Microbacterium sulfonylureivorans	p__Actinomycetota	free	99.49	1251	53	272	11	10	4	35	233	0.69936	3791718	6
FREE041143	s__Nostoc sphaeroides	p__Cyanobacteriota	free	99.48	4080	190	1930	81	10	77	255	1598	0.41607	6684490	5
FREE020537	s__Palsa-465 [species 2210]	p__Actinomycetota	free	86.18	1102	42	272	15	10	9	39	224	0.68813	3792342	174
FREE062181	s__Pelagibacter sp902625715	p__Pseudomonadota	free	91.57	148	11	52	5	5	3	4	45	0.29394	1161492	29
FREE042249	s__Prochlorococcus_A sp003278875	p__Cyanobacteriota	free	81.95	523	22	203	7	7	9	12	182	0.31319	1409046	49
FREE011785	s__RAAP-2 sp903828785	p__Actinomycetota	free	90.85	375	19	106	12	10	6	16	84	0.6088	1561776	28
FREE095869	s__Roseibacillus_B sp002709395	p__Verrucomicrobiota	free	72.67	1114	43	446	16	10	8	52	386	0.57395	3605839	100
FREE016962	s__Saccharomonospora saliphila	p__Actinomycetota	free	85.83	2012	87	484	22	10	17	71	396	0.71047	3977488	679
FREE019102	s__Streptomonospora nanhaiensis	p__Actinomycetota	free	97.15	2996	132	770	36	10	36	143	591	0.74586	6186832	397
FREE020863	s__Thermoleophilum sp002898855	p__Actinomycetota	free	84.46	663	25	143	9	9	7	18	118	0.70102	2112804	1
animal140655	s__UBA1724 sp900771165	p__Verrucomicrobiota	animal	74.58	679	64	268	24	10	11	41	216	0.62673	2279348	188
FREE054590	s__UBA6022 [species 14715]	p__Patescibacteria	free	63.66	295	18	142	10	10	3	37	102	0.46718	795434	125
animal010094	s__UMGS2069 [species 1296]	p__Bacillota_A	animal	70.55	295	26	178	17	10	15	49	114	0.34761	956294	127
FREE051288	s__Zapsychrus unditaenarius	p__Omnitrophota	free	78.62	613	39	418	25	10	14	82	322	0.37552	2265467	246
animal051189	s__[Genus] [species 1638]	p__Bacillota_A	animal	75.46	645	46	341	29	10	13	101	227	0.55234	2331120	568
animal018212	s__Acetatifactor sp910586775	p__Bacillota_A	animal	85.09	2375	197	1448	139	10	59	259	1130	0.49748	4695600	179
animal062864	s__Anaerosphaera [species 2445]	p__Bacillota_A	animal	94.05	510	56	274	31	10	22	41	211	0.29068	1690235	57
FREE080201	s__Biostraticola tofi	p__Pseudomonadota	free	100	1928	117	865	50	10	26	138	701	0.53855	4290855	32
GUT032535	s__CAG-313 sp900539265	p__Bacillota	human	98.12	637	61	415	39	10	24	127	264	0.27707	1963935	45
FREE038241	s__CSSed11-197 sp016928015	p__Chloroflexota	free	91.58	549	30	267	10	10	8	45	214	0.51341	1608427	120
FREE077964	s__Colwellia sp002162675	p__Pseudomonadota	free	88.04	1889	94	941	50	10	35	103	803	0.38617	4011172	74
FREE074169	s__Duganella lactea	p__Pseudomonadota	free	99.25	1654	75	513	28	10	15	75	423	0.63754	5627325	82
FREE023411	s__Ferdinandcohnia onubensis_A	p__Bacillota	free	74.72	2417	126	1299	78	10	51	185	1063	0.37616	4715207	55
FREE033628	s__GCA-2723085 sp002723085	p__Bacteroidota	free	95.06	443	17	128	6	6	3	9	116	0.30038	2431785	46
FREE084013	s__Halomonas azerbaijanica	p__Pseudomonadota	free	95.15	1793	109	586	29	10	14	91	481	0.67339	4574900	225
FREE040394	s__JACDBZ01 [species 1986]	p__Chloroflexota	free	52.96	481	31	97	10	10	2	8	87	0.71566	1768324	181
FREE010599	s__JAHFUQ01 [species 4415]	p__Actinomycetota	free	63.47	427	22	116	3	3	5	14	97	0.71385	2168153	471
FREE094603	s__Lentimonas sp905182435	p__Verrucomicrobiota	free	94.37	1126	81	466	28	10	7	55	404	0.52876	2562610	136
FREE031817	s__MS024-2A [species 8406]	p__Bacteroidota	free	100	472	23	182	1	1	5	16	161	0.37503	2060256	23
FREE014300	s__Microbacterium terrae	p__Actinomycetota	free	93.94	1220	66	210	15	10	10	39	161	0.7027	3921128	55
FREE041108	s__Nostoc_B piscinale	p__Cyanobacteriota	free	94.79	4164	167	2099	80	10	81	272	1746	0.40543	7094069	11
FREE020481	s__Palsa-465 [species 2211]	p__Actinomycetota	free	79.9	1035	28	225	7	7	5	40	180	0.68817	3763280	34
FREE062182	s__Pelagibacter sp902625825	p__Pseudomonadota	free	54.2	86	6	28	2	2	1	0	27	0.29902	733911	48
FREE042250	s__Prochlorococcus_A sp003278895	p__Cyanobacteriota	free	81.17	444	24	165	7	7	6	11	148	0.31327	1303229	49
FREE011786	s__RAAP-2 sp903830655	p__Actinomycetota	free	91.01	248	19	82	8	8	0	10	72	0.55407	1403840	74
FREE095872	s__Roseibacillus_B sp002709915	p__Verrucomicrobiota	free	89.56	1215	42	511	17	10	7	64	440	0.54092	3765323	218
FREE016963	s__Saccharomonospora sp015910535	p__Actinomycetota	free	97.55	1590	69	385	20	10	13	63	309	0.69842	4299407	29
FREE017961	s__Streptomyces [species 3733]	p__Actinomycetota	free	91.11	3579	153	924	43	10	26	140	758	0.70682	7518862	52
FREE022956	s__Thermolongibacillus altinsuensis	p__Bacillota	free	97.79	1287	82	685	48	10	15	112	558	0.40794	2900928	40
animal140616	s__UBA1731 [species 0699]	p__Verrucomicrobiota	animal	70.55	867	35	440	16	10	12	131	297	0.59799	3824191	246
FREE054593	s__UBA6022 [species 14726]	p__Patescibacteria	free	59.74	327	22	162	11	10	5	42	115	0.45687	811003	63
GUT052464	s__UMGS2069 sp900554955	p__Bacillota_A	human	79.93	428	61	253	41	10	11	63	179	0.33779	1112981	54
FREE055686	s__Zavarzinella formosa	p__Planctomycetota	free	83.54	4281	112	1835	43	10	61	283	1491	0.591	9855884	594
animal051187	s__[Genus] [species 1641]	p__Bacillota_A	animal	82.89	1322	124	640	63	10	11	185	444	0.53437	3191774	60
animal018336	s__Acetatifactor sp910586835	p__Bacillota_A	animal	87.57	1249	92	712	55	10	33	146	533	0.52187	3702483	101
FREE021682	s__Anaerosporobacter mobilis	p__Bacillota_A	free	82.53	2559	206	1549	143	10	78	279	1192	0.34942	5216759	48
FREE036905	s__Bipolaricaulis anaerobius	p__Bipolaricaulota	free	91.53	281	24	84	6	6	2	12	70	0.68524	1239011	43
GUT032585	s__CAG-313 sp900760745	p__Bacillota	human	91.47	543	68	356	44	10	12	103	241	0.30027	1759821	48
FREE074085	s__CTSOIL-112 sp018261955	p__Pseudomonadota	free	90.25	753	75	369	35	10	14	35	320	0.48934	1850873	9
FREE077966	s__Colwellia sp002733765	p__Pseudomonadota	free	87.16	1924	106	931	50	10	46	105	780	0.37003	4047515	42
FREE074170	s__Duganella levis	p__Pseudomonadota	free	94.22	2002	81	667	29	10	17	95	555	0.62487	6742924	104
FREE023412	s__Ferdinandcohnia sp003400205	p__Bacillota	free	82.17	2660	154	1407	90	10	55	191	1161	0.37746	4967308	60
FREE055834	s__GCA-2723275 sp002723275	p__Planctomycetota	free	69.08	2662	89	1229	49	10	35	199	995	0.52794	6792102	47
FREE084014	s__Halomonas azerica	p__Pseudomonadota	free	93.19	1648	87	774	38	10	31	126	617	0.55374	3422918	20
FREE040405	s__JACDBZ01 [species 1987]	p__Chloroflexota	free	74.4	672	36	167	12	10	5	31	131	0.70251	2715453	141
FREE010687	s__JAHFUS01 [species 4423]	p__Actinomycetota	free	77.79	1107	65	244	18	10	18	36	190	0.73907	3448364	171
FREE094609	s__Lentimonas sp905479975	p__Verrucomicrobiota	free	87.63	1160	66	459	26	10	13	60	386	0.53503	2845224	117
FREE031819	s__MS024-2A [species 8407]	p__Bacteroidota	free	93.4	451	27	173	6	6	7	16	150	0.38849	2079691	143
FREE014301	s__Microbacterium testaceum_E	p__Actinomycetota	free	93.96	1100	51	240	12	10	11	33	196	0.70458	3390000	609
FREE041109	s__Nostoc_B sp014697615	p__Cyanobacteriota	free	98.61	4301	198	2107	86	10	82	264	1761	0.40421	7642597	113
FREE020555	s__Palsa-465 [species 2212]	p__Actinomycetota	free	91.48	1033	45	221	15	10	8	31	182	0.70913	3290175	255
FREE062183	s__Pelagibacter sp902626245	p__Pseudomonadota	free	52.23	111	7	46	3	3	1	3	42	0.28728	829115	70
FREE042251	s__Prochlorococcus_A sp003278925	p__Cyanobacteriota	free	93.8	522	22	207	7	7	5	9	193	0.31274	1517440	35
FREE011787	s__RAAP-2 sp903848885	p__Actinomycetota	free	92.75	287	16	73	7	7	1	10	62	0.59373	1559147	121
FREE095880	s__Roseibacillus_B sp002715825	p__Verrucomicrobiota	free	94.34	1224	40	523	15	10	14	69	440	0.54216	3797375	163
FREE016964	s__Saccharomonospora viridis	p__Actinomycetota	free	100	1769	81	475	24	10	13	74	388	0.67315	4308349	1
FREE017982	s__Streptomyces [species 3734]	p__Actinomycetota	free	50.78	2248	70	587	16	10	27	90	470	0.69829	5504733	959
FREE038176	s__Thermomicrobium [species 13401]	p__Chloroflexota	free	90.37	893	47	321	17	10	12	75	234	0.59511	2776575	110
animal140615	s__UBA1731 [species 0700]	p__Verrucomicrobiota	animal	64.39	869	26	448	10	10	17	120	311	0.59487	4155635	349
FREE054594	s__UBA6022 [species 14735]	p__Patescibacteria	free	77.9	318	11	164	7	7	7	55	102	0.45739	894895	87
GUT052482	s__UMGS2069 sp900557585	p__Bacillota_A	human	77.47	476	49	273	32	10	8	76	189	0.35586	1163702	3
FREE071609	s__Zavarzinia aquatilis	p__Pseudomonadota	free	99.57	1421	80	432	24	10	17	79	336	0.67194	4477199	41
FREE072184	s__[Genus] [species 16420]	p__Pseudomonadota	free	63.78	1317	35	394	9	9	8	56	330	0.64743	5044319	352
animal018411	s__Acetatifactor sp910587555	p__Bacillota_A	animal	84.45	1916	153	1158	101	10	43	215	900	0.50709	4344966	177
GUT073170	s__Anaerosporobacter sp018372435	p__Bacillota_A	human	87.58	2508	197	1549	138	10	71	278	1200	0.34867	5077023	74
FREE036906	s__Bipolaricaulis sp020062805	p__Bipolaricaulota	free	63.78	564	39	187	14	10	6	27	154	0.64834	1708986	330
GUT045712	s__CAG-314 sp000437915	p__Bacillota_A	human	93.95	548	60	292	34	10	8	69	215	0.48687	1540789	15
FREE040109	s__CTSoil-043 [species 12436]	p__Chloroflexota	free	60.53	523	40	115	7	7	7	16	92	0.72333	1822157	123
FREE077967	s__Colwellia sp002836255	p__Pseudomonadota	free	92.66	2726	125	1354	65	10	48	163	1143	0.3782	5407224	61
FREE074171	s__Duganella margarita	p__Pseudomonadota	free	96.97	2042	91	649	32	10	24	75	550	0.63182	6431183	118
FREE023413	s__Ferdinandcohnia timonensis_A	p__Bacillota	free	86.72	2446	125	1275	82	10	41	172	1062	0.3792	4885097	153
FREE071768	s__GCA-2724185 sp002724185	p__Pseudomonadota	free	81.85	690	49	285	25	10	4	42	239	0.44202	2187028	68
FREE084015	s__Halomonas bachuensis	p__Pseudomonadota	free	90.25	1836	92	653	30	10	18	78	557	0.63632	4701666	80
FREE040409	s__JACDBZ01 [species 1988]	p__Chloroflexota	free	73.32	858	39	224	8	8	9	41	174	0.70582	2659995	179
FREE010684	s__JAHFUS01 [species 4424]	p__Actinomycetota	free	72.62	591	24	107	1	1	5	17	85	0.73576	2458192	237
FREE094043	s__Lentisphaera [species 10716]	p__Verrucomicrobiota	free	75.56	937	47	464	26	10	15	37	412	0.42394	3399900	767
FREE031814	s__MS024-2A [species 8408]	p__Bacteroidota	free	81.18	378	18	154	1	1	6	16	132	0.36	1999572	320
FREE014302	s__Microbacterium testaceum_H	p__Actinomycetota	free	95.64	1283	63	268	13	10	9	38	221	0.70035	3609452	67
FREE041112	s__Nostoc_B sp014698045	p__Cyanobacteriota	free	98.93	4584	181	2254	74	10	99	324	1831	0.4064	8511586	116
FREE020504	s__Palsa-465 [species 2213]	p__Actinomycetota	free	70.06	2190	68	557	20	10	19	97	441	0.69278	6389269	301
FREE062184	s__Pelagibacter sp902626575	p__Pseudomonadota	free	84.56	118	12	44	8	8	3	4	37	0.29168	985792	21
FREE042253	s__Prochlorococcus_A sp003278955	p__Cyanobacteriota	free	85.64	490	24	199	7	7	5	14	180	0.31387	1335039	34
FREE011788	s__RAAP-2 sp903860745	p__Actinomycetota	free	89.68	560	30	139	10	10	2	22	115	0.68139	2130110	110
FREE095887	s__Roseibacillus_B sp002721695	p__Verrucomicrobiota	free	68.18	1443	58	610	18	10	12	79	519	0.60786	4141683	90
FREE016967	s__Saccharomonospora xinjiangensis	p__Actinomycetota	free	99.84	1903	79	457	19	10	11	85	361	0.68947	4774606	16
FREE017992	s__Streptomyces [species 3735]	p__Actinomycetota	free	72.92	4160	178	1084	43	10	53	189	842	0.73142	8699263	130
FREE038177	s__Thermomicrobium roseum	p__Chloroflexota	free	98.13	982	57	349	19	10	16	71	262	0.64285	2920744	2
GUT338047	s__UBA1731 sp934667425	p__Verrucomicrobiota	human	80.17	765	34	389	20	10	9	115	265	0.611	3669834	75
FREE054591	s__UBA6022 [species 14766]	p__Patescibacteria	free	55.98	470	25	219	8	8	8	43	168	0.46022	1135732	19
animal010095	s__UMGS2069 sp900557695	p__Bacillota_A	animal	52.12	397	52	236	30	10	13	56	167	0.34937	1072225	29
FREE071610	s__Zavarzinia cavernae	p__Pseudomonadota	free	89.63	2349	100	762	31	10	18	134	610	0.66671	5643452	29
FREE073528	s__[Genus] [species 16434]	p__Pseudomonadota	free	61.92	1156	62	429	28	10	17	63	349	0.61789	3312351	723
animal018537	s__Acetatifactor sp910587755	p__Bacillota_A	animal	90.17	1136	81	654	50	10	30	134	490	0.52666	2918680	189
GUT210973	s__Anaerosporomusa sp900542835	p__Bacillota_C	human	93.69	1452	96	787	61	10	26	136	625	0.54582	3559920	103
GUT169287	s__Bittarella massiliensis	p__Bacillota_A	human	95.3	1428	111	688	49	10	24	177	487	0.61779	3048498	30
GUT046012	s__CAG-314 sp900551395	p__Bacillota_A	human	94.35	575	64	318	37	10	9	60	249	0.48333	1496553	23
FREE040110	s__CTSoil-043 [species 12437]	p__Chloroflexota	free	56.36	417	25	102	6	6	4	16	82	0.71971	1545244	329
FREE077968	s__Colwellia sp002836775	p__Pseudomonadota	free	92	2578	130	1307	62	10	56	148	1103	0.37881	5055586	68
FREE074175	s__Duganella rivuli	p__Pseudomonadota	free	97.2	2281	89	776	29	10	21	120	635	0.64083	7416196	89
FREE045844	s__Fermentibacter daniensis	p__Fermentibacterota	free	86.26	515	44	164	8	8	5	30	129	0.64142	2124838	102
FREE047446	s__GCA-2724215 [species 11502]	p__Latescibacterota	free	60.28	762	22	290	10	10	7	32	251	0.61322	2819403	354
FREE084016	s__Halomonas boliviensis	p__Pseudomonadota	free	92.75	1696	95	666	42	10	28	68	570	0.54691	4133322	48
FREE040396	s__JACDBZ01 [species 1989]	p__Chloroflexota	free	70.5	537	26	141	6	6	4	35	102	0.70393	2432391	476
FREE010680	s__JAHFUS01 [species 4425]	p__Actinomycetota	free	93.32	1077	60	239	9	9	9	35	195	0.72016	3409781	129
FREE094044	s__Lentisphaera araneosa	p__Verrucomicrobiota	free	71.07	2274	71	1148	28	10	42	107	999	0.40955	6023180	81
FREE031818	s__MS024-2A [species 8409]	p__Bacteroidota	free	95.42	518	26	199	5	5	8	21	170	0.36602	2126558	57
FREE014303	s__Microbacterium trichothecenolyticum	p__Actinomycetota	free	99.49	1503	60	309	11	10	9	41	259	0.70161	4524280	41
FREE041113	s__Nostoc_B sp018993265	p__Cyanobacteriota	free	98.06	4157	184	2099	81	10	92	273	1734	0.40312	7653454	247
FREE020560	s__Palsa-465 [species 2214]	p__Actinomycetota	free	55.81	653	26	148	11	10	5	21	122	0.68364	3075993	234
FREE062185	s__Pelagibacter sp902626645	p__Pseudomonadota	free	92.42	125	10	38	2	2	1	3	34	0.29678	1095062	26
FREE042254	s__Prochlorococcus_A sp003279005	p__Cyanobacteriota	free	89.27	528	25	180	7	7	3	11	166	0.30855	1411991	36
FREE011789	s__RAAP-2 sp903860915	p__Actinomycetota	free	91.89	331	19	98	9	9	7	16	75	0.58985	1724084	122
FREE095892	s__Roseibacillus_B sp002723015	p__Verrucomicrobiota	free	91.92	1102	32	443	18	10	11	56	376	0.55984	3633075	366
FREE016953	s__Saccharomonospora_A amisosensis	p__Actinomycetota	free	97.72	1964	70	483	23	10	17	77	389	0.68551	5534940	3
FREE017993	s__Streptomyces [species 3736]	p__Actinomycetota	free	84.83	4819	194	1165	53	10	50	193	922	0.70819	9828295	125
FREE038179	s__Thermomicrobium sp002898975	p__Chloroflexota	free	80.78	498	24	156	6	6	2	33	121	0.64828	1731024	216
animal140662	s__UBA1732 [species 1423]	p__Verrucomicrobiota	animal	70.79	746	53	378	21	10	6	126	246	0.60713	2340909	157
FREE054592	s__UBA6022 [species 7020]	p__Patescibacteria	free	54.87	252	20	118	10	10	5	29	84	0.52242	828653	91
GUT052487	s__UMGS2070 [species 0631]	p__Bacillota_A	human	77.06	418	58	247	33	10	12	56	179	0.29474	1018207	11
FREE071612	s__Zavarzinia compransoris	p__Pseudomonadota	free	97.42	1524	74	497	21	10	18	82	397	0.68141	4757531	17
FREE075529	s__[Genus] [species 16435]	p__Pseudomonadota	free	76.06	2294	82	724	33	10	23	69	632	0.65684	5529503	166
animal018622	s__Acetatifactor sp910588225	p__Bacillota_A	animal	88.99	1495	117	908	75	10	29	170	709	0.48417	3374121	94
FREE022316	s__Anaerosporomusa subterranea	p__Bacillota_C	free	88.21	1926	139	1080	85	10	43	194	843	0.47077	3968191	28
FREE029355	s__Bizionia paragorgiae	p__Bacteroidota	free	73.85	631	37	290	12	10	7	22	261	0.35784	2107187	392
animal022216	s__CAG-317 [species 1212]	p__Bacillota_A	animal	88.47	959	82	534	49	10	22	106	406	0.47051	2844740	172
FREE040111	s__CTSoil-043 sp017882025	p__Chloroflexota	free	53.55	496	30	130	7	7	2	24	104	0.71316	1888806	439
FREE077972	s__Colwellia sp003545415	p__Pseudomonadota	free	94.62	1807	99	915	52	10	37	109	769	0.36563	3688153	170
FREE074177	s__Duganella sacchari	p__Pseudomonadota	free	98.77	2009	74	713	26	10	28	92	593	0.61363	6930224	44
FREE047447	s__GCA-2724215 sp002724215	p__Latescibacterota	free	77.09	1702	64	622	22	10	20	63	539	0.6244	5835322	266
FREE084017	s__Halomonas borealis	p__Pseudomonadota	free	96.1	1422	97	445	32	10	12	70	363	0.66139	3235738	158
FREE040411	s__JACDBZ01 [species 1990]	p__Chloroflexota	free	59.8	701	33	173	7	7	4	32	137	0.69385	2726026	144
FREE010685	s__JAHFUS01 [species 4426]	p__Actinomycetota	free	76.94	1145	45	263	13	10	13	41	209	0.73668	4175938	83
FREE016857	s__Lentzea [species 4193]	p__Actinomycetota	free	89.95	2547	71	573	17	10	16	78	479	0.70681	8491790	407
FREE031792	s__MS024-2A [species 8424]	p__Bacteroidota	free	76.02	204	19	74	4	4	3	7	64	0.40521	1401575	246
FREE014304	s__Microbacterium ureisolvens	p__Actinomycetota	free	90.79	1680	77	345	13	10	7	51	287	0.70499	4493068	35
FREE041114	s__Nostoc_B spongiaeforme	p__Cyanobacteriota	free	99.22	4029	170	1975	79	10	76	246	1653	0.40494	7162047	98
FREE020530	s__Palsa-465 [species 2217]	p__Actinomycetota	free	73.95	914	28	224	11	10	12	36	176	0.68805	3322907	67
FREE062186	s__Pelagibacter sp902626725	p__Pseudomonadota	free	58.49	102	4	39	2	2	1	4	34	0.29168	823748	15
FREE042255	s__Prochlorococcus_A sp003279015	p__Cyanobacteriota	free	93.75	586	28	223	9	9	6	15	202	0.31349	1592054	20
FREE011790	s__RAAP-2 sp903871335	p__Actinomycetota	free	92.75	541	17	149	7	7	6	26	117	0.61535	2269809	64
FREE095899	s__Roseibacillus_B sp002729275	p__Verrucomicrobiota	free	88.17	1040	33	425	11	10	13	61	351	0.54809	3208598	350
FREE016954	s__Saccharomonospora_A marina	p__Actinomycetota	free	100	2138	81	524	23	10	14	78	432	0.68945	5964893	8
FREE017960	s__Streptomyces [species 3737]	p__Actinomycetota	free	91.46	2884	123	719	34	10	45	123	551	0.73667	6062137	271
FREE092685	s__Thermomonas [species 15740]	p__Pseudomonadota	free	59.64	655	35	136	8	8	6	18	112	0.70445	2460592	186
animal140660	s__UBA1732 [species 1424]	p__Verrucomicrobiota	animal	62.96	608	59	309	32	10	13	78	218	0.58873	2069818	242
FREE054599	s__UBA6022 sp002404195	p__Patescibacteria	free	75.44	327	22	157	11	10	2	49	106	0.49373	825645	64
GUT052489	s__UMGS2070 [species 0742]	p__Bacillota_A	human	74.23	327	46	202	34	10	10	38	154	0.43252	921965	114
FREE033439	s__Zeaxanthinibacter [species 6643]	p__Bacteroidota	free	93.13	1220	45	562	9	9	18	61	483	0.50731	3551716	224
FREE075530	s__[Genus] [species 16436]	p__Pseudomonadota	free	81.63	1957	68	661	20	10	26	79	556	0.65233	5334904	549
animal018666	s__Acetatifactor sp910589035	p__Bacillota_A	animal	91.88	2483	196	1588	136	10	62	290	1236	0.50924	5172965	101
GUT073171	s__Anaerostipes [species 0019]	p__Bacillota_A	human	51.23	449	44	260	29	10	8	55	197	0.36918	1262281	61
FREE029357	s__Bizionia saleffrena	p__Bacteroidota	free	98.02	1342	84	636	35	10	12	61	563	0.34934	3285275	67
GUT085043	s__CAG-317 sp000433215	p__Bacillota_A	human	95.91	1130	86	720	55	10	33	157	530	0.4142	2785689	19
FREE022300	s__CTSoil-072 sp017889545	p__Bacillota_C	free	89.82	1311	98	853	70	10	29	138	686	0.45313	3266747	50
FREE077976	s__Colwellia sp009832865	p__Pseudomonadota	free	87.08	2317	106	1098	48	10	36	120	942	0.36494	4580615	1
FREE074179	s__Duganella sp000381565	p__Pseudomonadota	free	99.65	2410	107	820	35	10	30	104	686	0.64473	6925016	45
FREE025249	s__Fermentimonas [species 11104]	p__Bacteroidota	free	56.43	580	36	300	16	10	14	26	260	0.47304	1792256	309
FREE047456	s__GCA-2724215 sp018672475	p__Latescibacterota	free	80.23	2373	89	988	38	10	34	129	825	0.56415	6628344	445
FREE084018	s__Halomonas campaniensis_A	p__Pseudomonadota	free	94.5	2003	87	793	37	10	17	120	656	0.55033	4960786	30
FREE040404	s__JACDBZ01 [species 1991]	p__Chloroflexota	free	71.58	449	31	108	6	6	7	15	86	0.69628	1909028	187
FREE042923	s__JAHHGS01 sp019359715	p__Cyanobacteriota	free	90.69	2497	102	1115	39	10	34	150	931	0.50233	5105314	159
FREE016858	s__Lentzea [species 4194]	p__Actinomycetota	free	76.35	2669	77	620	18	10	26	97	497	0.70024	8451169	269
FREE031812	s__MS024-2A [species 8425]	p__Bacteroidota	free	96.71	388	18	163	5	5	8	6	149	0.3699	1863307	208
FREE014041	s__Microbacterium_A agarici	p__Actinomycetota	free	87.74	1134	48	320	13	10	10	37	273	0.64317	3353670	1
FREE064250	s__Notoacmeibacter [species 0090]	p__Pseudomonadota	free	85.1	1143	56	437	22	10	8	57	372	0.61271	3039920	132
FREE020527	s__Palsa-465 [species 2219]	p__Actinomycetota	free	86.38	632	19	169	5	5	6	30	133	0.69611	2821444	361
FREE062187	s__Pelagibacter sp902627045	p__Pseudomonadota	free	82.4	111	13	47	7	7	3	4	40	0.29558	913227	33
FREE042256	s__Prochlorococcus_A sp003279055	p__Cyanobacteriota	free	93.21	563	25	216	4	4	7	14	195	0.31415	1557900	40
FREE011791	s__RAAP-2 sp903873775	p__Actinomycetota	free	91.89	401	17	119	8	8	4	23	92	0.63202	1974075	81
FREE095908	s__Roseibacillus_B sp003483645	p__Verrucomicrobiota	free	85.17	1118	45	458	17	10	13	64	381	0.60615	3733368	877
FREE083179	s__Saccharophagus degradans	p__Pseudomonadota	free	95.26	1960	95	1001	36	10	32	113	856	0.45792	4537313	89
FREE017985	s__Streptomyces [species 3738]	p__Actinomycetota	free	95.36	2605	136	646	32	10	22	135	489	0.74707	5646503	141
FREE092684	s__Thermomonas [species 15742]	p__Pseudomonadota	free	74.73	997	54	250	14	10	10	46	194	0.68154	3082745	44
animal140663	s__UBA1732 [species 1425]	p__Verrucomicrobiota	animal	73.97	816	58	391	20	10	21	99	271	0.59863	2572230	128
FREE054600	s__UBA6022 sp016432585	p__Patescibacteria	free	65.1	307	20	154	12	10	2	34	118	0.48106	952504	1
GUT052493	s__UMGS2070 sp900557655	p__Bacillota_A	human	73.21	375	48	224	35	10	8	62	154	0.42155	933442	128
FREE033441	s__Zeaxanthinibacter enoshimensis	p__Bacteroidota	free	96.84	1141	54	553	14	10	20	48	485	0.464	3337636	13
FREE076013	s__[Genus] [species 16446]	p__Pseudomonadota	free	79.31	1140	47	448	20	10	13	55	380	0.59231	3701967	544
animal018725	s__Acetatifactor sp910589655	p__Bacillota_A	animal	89.06	2023	173	1314	133	10	54	223	1037	0.46148	4363514	192
GUT073173	s__Anaerostipes [species 0020]	p__Bacillota_A	human	83.67	577	62	323	31	10	16	77	230	0.37686	1760133	165
FREE029358	s__Bizionia sp018067115	p__Bacteroidota	free	80.68	836	50	383	16	10	13	31	339	0.34407	2637890	389
GUT085097	s__CAG-317 sp000433535	p__Bacillota_A	human	94.74	924	83	563	54	10	29	95	439	0.41814	2475283	1
FREE022301	s__CTSoil-075 [species 10092]	p__Bacillota_C	free	93.98	2063	126	1293	99	10	57	228	1008	0.39709	4195923	79
FREE077979	s__Colwellia sp013214175	p__Pseudomonadota	free	96.35	2623	139	1298	84	10	39	156	1103	0.38875	5011341	29
FREE074180	s__Duganella sp009857435	p__Pseudomonadota	free	98.92	1809	69	612	25	10	25	83	504	0.61717	6152356	40
FREE025248	s__Fermentimonas [species 6730]	p__Bacteroidota	free	61.39	614	43	279	20	10	12	27	240	0.36356	2670778	481
FREE059742	s__GCA-2724505 sp002724505	p__Pseudomonadota	free	76.94	829	30	332	13	10	14	39	279	0.46424	2443010	172
FREE084019	s__Halomonas caseinilytica	p__Pseudomonadota	free	97.71	1438	93	514	34	10	17	69	428	0.63616	3477089	25
FREE040390	s__JACDBZ01 [species 1993]	p__Chloroflexota	free	77.85	432	22	101	6	6	3	11	87	0.71221	1863335	163
FREE041232	s__JAHHGU01 [species 7370]	p__Cyanobacteriota	free	79.44	2071	95	964	44	10	33	122	809	0.44164	4599813	604
FREE016860	s__Lentzea aerocolonigenes	p__Actinomycetota	free	90.66	3153	89	765	19	10	28	113	624	0.68959	10613589	113
FREE031811	s__MS024-2A [species 8428]	p__Bacteroidota	free	71.56	267	20	100	6	6	1	6	93	0.31551	1171864	149
FREE018875	s__Microbispora aerata	p__Actinomycetota	free	90.75	3029	132	819	38	10	32	128	659	0.7146	6883594	119
FREE064252	s__Notoacmeibacter marinus	p__Pseudomonadota	free	98.05	1304	81	470	30	10	11	58	401	0.61519	3292184	3
FREE020558	s__Palsa-465 [species 2220]	p__Actinomycetota	free	77.22	643	22	161	9	9	7	27	127	0.69298	2874460	368
FREE062188	s__Pelagibacter sp902627565	p__Pseudomonadota	free	87.6	121	12	44	5	5	2	1	41	0.28978	1034696	31
FREE042257	s__Prochlorococcus_A sp003279105	p__Cyanobacteriota	free	93.34	517	20	196	6	6	6	12	178	0.3145	1463307	26
FREE011792	s__RAAP-2 sp903885505	p__Actinomycetota	free	81.6	325	15	98	8	8	1	18	79	0.62015	1820504	203
FREE067429	s__Roseibacterium [species 1602]	p__Pseudomonadota	free	96.04	1570	82	504	31	10	11	70	423	0.67467	4139606	37
FREE016973	s__Saccharopolyspora antimicrobica	p__Actinomycetota	free	84.05	3836	153	1038	48	10	40	201	797	0.70386	8266186	2
FREE017959	s__Streptomyces [species 3739]	p__Actinomycetota	free	56.15	1129	44	275	9	9	7	60	208	0.72538	3586769	567
FREE092686	s__Thermomonas aquatica	p__Pseudomonadota	free	87.74	829	41	188	10	10	6	25	157	0.67947	3005997	1
animal140661	s__UBA1732 [species 1426]	p__Verrucomicrobiota	animal	62.48	724	49	347	23	10	15	82	250	0.62648	2413801	199
FREE054601	s__UBA6022 sp023257145	p__Patescibacteria	free	50.33	287	12	155	7	7	4	29	122	0.46325	854957	144
GUT052499	s__UMGS2070 sp905203455	p__Bacillota_A	human	77.86	434	63	238	33	10	11	72	155	0.33632	961746	44
FREE033442	s__Zeaxanthinibacter sp001683825	p__Bacteroidota	free	89.51	1577	54	787	18	10	26	87	674	0.49984	4116634	93
FREE059018	s__[Genus] [species 1644]	p__Pseudomonadota	free	72.32	1232	70	428	24	10	11	75	342	0.65862	4051559	457
GUT060517	s__Acetatifactor sp934394515	p__Bacillota_A	human	58.41	891	61	562	43	10	23	103	436	0.47005	2515874	185
GUT073174	s__Anaerostipes [species 0021]	p__Bacillota_A	human	78.95	1343	95	822	60	10	25	166	631	0.36074	3157241	27
FREE064688	s__Blastochloris sulfoviridis	p__Pseudomonadota	free	95.34	1821	133	634	47	10	28	89	517	0.68131	3845334	91
animal022280	s__CAG-317 sp011960265	p__Bacillota_A	animal	95.93	1112	85	652	49	10	27	149	476	0.45941	3161135	60
FREE022317	s__CTSoil-081 sp017889625	p__Bacillota_C	free	89.57	1574	99	962	70	10	44	160	758	0.42097	3296750	113
FREE077982	s__Colwellia sp013215465	p__Pseudomonadota	free	92.91	2131	107	1042	52	10	35	124	883	0.37639	4674506	85
FREE074181	s__Duganella sp009857915	p__Pseudomonadota	free	99.2	1773	85	704	33	10	22	100	582	0.60615	5307629	122
FREE025247	s__Fermentimonas [species 6731]	p__Bacteroidota	free	62.46	733	51	343	20	10	7	30	306	0.35934	2418786	112
FREE050425	s__GCA-2724675 sp002724675	p__Myxococcota	free	90.14	1271	45	406	12	10	8	68	330	0.62639	4973522	427
FREE084020	s__Halomonas chromatireducens	p__Pseudomonadota	free	95.39	1802	99	692	31	10	27	110	555	0.62625	4308234	73
FREE040410	s__JACDBZ01 [species 1994]	p__Chloroflexota	free	87.92	528	34	130	15	10	1	28	101	0.71241	2228656	150
FREE041233	s__JAHHGU01 [species 7371]	p__Cyanobacteriota	free	87.27	2581	123	1235	54	10	51	168	1016	0.44891	5280485	482
FREE016861	s__Lentzea alba	p__Actinomycetota	free	87.78	3155	69	764	14	10	32	98	634	0.6871	10211053	42
FREE031820	s__MS024-2A [species 8582]	p__Bacteroidota	free	79.9	534	29	216	8	8	11	13	192	0.34888	2129354	194
FREE018876	s__Microbispora amethystogenes	p__Actinomycetota	free	95.75	3393	119	841	39	10	35	138	668	0.71583	8445440	60
FREE056905	s__Novacetimonas cocois	p__Pseudomonadota	free	97.5	1524	95	636	48	10	19	99	518	0.62751	3425754	167
FREE020524	s__Palsa-465 [species 2638]	p__Actinomycetota	free	72.37	708	26	144	5	5	8	25	111	0.7153	2468705	120
FREE062189	s__Pelagibacter sp902627645	p__Pseudomonadota	free	70.24	84	6	21	0	0	0	2	19	0.29275	737231	25
FREE042258	s__Prochlorococcus_A sp003279115	p__Cyanobacteriota	free	87.74	527	23	204	8	8	6	15	183	0.31201	1454557	35
FREE011793	s__RAAP-2 sp903893745	p__Actinomycetota	free	92.75	355	17	112	8	8	5	15	92	0.58015	1622733	27
FREE067430	s__Roseibacterium [species 1603]	p__Pseudomonadota	free	83.71	1383	83	457	27	10	12	58	387	0.66562	3701385	166
FREE016974	s__Saccharopolyspora aridisoli	p__Actinomycetota	free	91.02	2698	106	705	28	10	26	119	560	0.6956	6008184	83
FREE017973	s__Streptomyces [species 3740]	p__Actinomycetota	free	100	4702	199	1177	46	10	50	199	928	0.71506	9533671	4
FREE092687	s__Thermomonas beijingensis	p__Pseudomonadota	free	92.83	827	52	261	17	10	7	40	214	0.61209	2785590	60
animal140664	s__UBA1732 sp017540385	p__Verrucomicrobiota	animal	75.21	749	66	377	33	10	19	94	264	0.62097	2436177	94
FREE025651	s__UBA6024 [species 8009]	p__Bacteroidota	free	85.47	2299	107	1306	46	10	57	132	1117	0.39424	5636412	223
GUT148292	s__UMGS263 [species 0614]	p__Bacillota_A	human	91.44	622	66	342	45	10	10	68	264	0.41551	2424061	389
FREE072177	s__Zeimonas [species 16249]	p__Pseudomonadota	free	54.45	685	27	144	3	3	5	12	127	0.69543	3017855	439
FREE020373	s__[Genus] [species 16453]	p__Actinomycetota	free	66.92	1318	34	289	8	8	11	48	230	0.72393	4464848	254
GUT060518	s__Acetatifactor sp934394665	p__Bacillota_A	human	81.53	1214	100	765	61	10	27	151	587	0.46179	2970226	187
GUT073176	s__Anaerostipes [species 0836]	p__Bacillota_A	human	82.53	1212	99	676	59	10	26	121	529	0.43711	3356572	26
FREE064689	s__Blastochloris tepida	p__Pseudomonadota	free	95.02	1903	128	657	47	10	19	118	520	0.68304	3949390	1
GUT085131	s__CAG-317 sp900543415	p__Bacillota_A	human	95.32	1079	87	621	56	10	33	123	465	0.41068	2766866	3
FREE058297	s__CV81 sp001767925	p__Pseudomonadota	free	87.79	1055	40	391	18	10	9	45	337	0.62739	3203221	396
FREE077983	s__Colwellia sp016745015	p__Pseudomonadota	free	86.07	1218	86	606	49	10	23	74	509	0.36133	3257766	395
FREE074182	s__Duganella sp019219065	p__Pseudomonadota	free	97.22	1712	70	578	26	10	17	77	484	0.61992	6120741	63
FREE025251	s__Fermentimonas massiliensis	p__Bacteroidota	free	100	973	55	482	24	10	23	41	418	0.37003	2824716	2
FREE068912	s__GCA-2725445 sp002725445	p__Pseudomonadota	free	97.8	598	31	267	9	9	13	42	212	0.52343	2187999	248
FREE084022	s__Halomonas cupida	p__Pseudomonadota	free	96.21	2132	129	811	50	10	33	117	661	0.59619	4924734	234
FREE040388	s__JACDBZ01 [species 1995]	p__Chloroflexota	free	67.1	475	24	88	5	5	3	14	71	0.71543	2074658	214
FREE041235	s__JAHHGU01 sp019359765	p__Cyanobacteriota	free	97.53	3155	160	1488	68	10	49	198	1241	0.45922	5636066	163
FREE016862	s__Lentzea albida	p__Actinomycetota	free	88.66	2910	98	652	24	10	27	119	506	0.70165	9438545	43
FREE031832	s__MS024-2A sp002167525	p__Bacteroidota	free	98.41	402	20	143	3	3	5	10	128	0.31584	1843486	40
FREE018878	s__Microbispora catharanthi	p__Actinomycetota	free	96.2	3800	119	892	26	10	30	158	704	0.71328	9295408	184
FREE024982	s__Novibacillus thermophilus	p__Bacillota	free	98.08	1622	99	844	49	10	33	124	687	0.50444	3629225	1
FREE020542	s__Palsa-465 [species 2643]	p__Actinomycetota	free	83.34	1331	59	277	12	10	14	59	204	0.72599	3833516	92
FREE062190	s__Pelagibacter sp902627735	p__Pseudomonadota	free	85.49	127	11	39	2	2	2	3	34	0.28455	1032268	38
FREE042260	s__Prochlorococcus_A sp003279535	p__Cyanobacteriota	free	84.01	351	21	128	6	6	4	9	115	0.3178	1171404	46
FREE011794	s__RAAP-2 sp903924205	p__Actinomycetota	free	85.05	257	16	68	5	5	2	8	58	0.61221	1642810	71
FREE067431	s__Roseibacterium elongatum	p__Pseudomonadota	free	93.39	1486	85	543	32	10	14	86	443	0.65742	3555109	1
FREE016975	s__Saccharopolyspora elongata	p__Actinomycetota	free	80.25	4744	179	1234	46	10	45	195	994	0.69673	10298286	277
FREE017967	s__Streptomyces [species 3742]	p__Actinomycetota	free	96.87	4509	176	1229	40	10	42	206	981	0.71193	9073312	3
FREE092689	s__Thermomonas carbonis	p__Pseudomonadota	free	92.65	1077	57	264	14	10	9	43	212	0.66047	3446793	31
animal140667	s__UBA1732 sp900320095	p__Verrucomicrobiota	animal	78.67	1000	75	517	39	10	23	127	367	0.60067	2952147	62
FREE025652	s__UBA6024 [species 8010]	p__Bacteroidota	free	83.32	2213	116	1222	49	10	36	120	1066	0.3995	5338041	92
GUT148294	s__UMGS263 sp900540535	p__Bacillota_A	human	97.99	1001	93	560	59	10	30	102	428	0.41213	2478899	23
FREE072178	s__Zeimonas [species 16250]	p__Pseudomonadota	free	77.81	876	46	186	4	4	6	24	156	0.70156	3529434	350
FREE081707	s__[Genus] [species 16455]	p__Pseudomonadota	free	89.73	922	83	376	31	10	9	60	307	0.58391	2427818	42
GUT060520	s__Acetatifactor sp934394815	p__Bacillota_A	human	76.52	1002	69	624	49	10	21	148	455	0.48308	2843554	89
animal019095	s__Anaerostipes avistercoris	p__Bacillota_A	animal	88.61	959	93	573	61	10	21	116	436	0.44029	2656870	81
FREE064691	s__Blastochloris viridis	p__Pseudomonadota	free	92.82	1881	135	645	48	10	30	110	505	0.67933	3726627	1
animal022286	s__CAG-317 sp910578495	p__Bacillota_A	animal	90.95	944	76	564	46	10	22	121	421	0.41119	2783377	128
FREE058299	s__CV81 sp902826095	p__Pseudomonadota	free	97.84	1417	62	521	21	10	11	46	464	0.6291	3792288	59
FREE077984	s__Colwellia sp022669015	p__Pseudomonadota	free	84.88	2781	106	1408	55	10	59	177	1172	0.37265	5232771	9
FREE074186	s__Duganella vulcania	p__Pseudomonadota	free	95.35	2231	96	762	31	10	19	106	637	0.65101	6884240	226
FREE025254	s__Fermentimonas sp002398875	p__Bacteroidota	free	90.49	837	49	408	22	10	18	32	358	0.37429	2838931	244
FREE068689	s__GCA-2725625 sp002725625	p__Pseudomonadota	free	89.39	1176	68	533	35	10	18	69	446	0.51725	3458699	452
FREE084023	s__Halomonas denitrificans	p__Pseudomonadota	free	96.75	1622	98	465	26	10	20	73	372	0.68742	3758327	13
FREE040398	s__JACDBZ01 [species 1996]	p__Chloroflexota	free	96.3	776	42	165	9	9	4	34	127	0.71774	2699350	45
FREE040702	s__JAHHHE01 sp019359535	p__Cyanobacteriota	free	89.78	3719	153	1776	66	10	52	229	1495	0.42901	7009913	753
FREE016863	s__Lentzea californiensis	p__Actinomycetota	free	92.67	3016	88	712	19	10	27	97	588	0.69247	9467619	38
FREE031837	s__MS024-2A sp002167945	p__Bacteroidota	free	92.76	418	26	175	3	3	8	25	142	0.38025	1991529	209
FREE018880	s__Microbispora corallina	p__Actinomycetota	free	91.65	3557	115	824	27	10	35	150	639	0.72357	8361641	122
FREE074391	s__Noviherbaspirillum [species 15941]	p__Pseudomonadota	free	64.53	1709	67	747	33	10	25	89	633	0.56277	4285209	321
FREE020562	s__Palsa-465 sp003137075	p__Actinomycetota	free	87.53	1258	43	338	16	10	9	46	283	0.65889	3861026	217
FREE062191	s__Pelagibacter sp902627745	p__Pseudomonadota	free	53.63	69	6	28	2	2	1	1	26	0.29547	678810	43
FREE042261	s__Prochlorococcus_A sp003279845	p__Cyanobacteriota	free	85.7	563	24	212	7	7	8	12	192	0.31173	1499217	37
animal011144	s__RACS-045 [species 2033]	p__Bacillota_A	animal	82.65	443	50	254	33	10	6	53	195	0.41408	1378556	174
FREE067432	s__Roseibacterium sp001314805	p__Pseudomonadota	free	95.68	1385	83	469	27	10	19	73	377	0.67065	3684391	96
FREE016976	s__Saccharopolyspora endophytica	p__Actinomycetota	free	88.82	2947	122	742	33	10	23	107	612	0.69658	6653094	167
FREE017976	s__Streptomyces [species 3743]	p__Actinomycetota	free	92.76	3229	138	798	33	10	35	117	646	0.71133	6554892	2
FREE092691	s__Thermomonas fusca	p__Pseudomonadota	free	94.68	947	63	226	17	10	2	36	188	0.68449	2902238	21
animal140669	s__UBA1732 sp902762495	p__Verrucomicrobiota	animal	81.9	1009	71	525	34	10	31	132	362	0.58935	2843397	32
FREE025650	s__UBA6024 [species 8012]	p__Bacteroidota	free	81.91	2205	116	1177	59	10	47	121	1009	0.42677	5244749	322
GUT274327	s__UMGS27 sp900538555	p__Bacteroidota	human	99.62	1232	71	603	31	10	22	46	535	0.48763	3270064	25
FREE072179	s__Zeimonas sp001898645	p__Pseudomonadota	free	96.35	1257	44	323	11	10	16	48	259	0.69817	4721018	75
FREE081708	s__[Genus] [species 16456]	p__Pseudomonadota	free	90.26	717	60	244	16	10	9	44	191	0.61756	2189215	187
GUT060521	s__Acetatifactor sp934402315	p__Bacillota_A	human	85.62	1067	70	663	43	10	34	145	484	0.50013	3315793	64
animal019129	s__Anaerostipes butyraticus	p__Bacillota_A	animal	90.28	843	75	499	47	10	16	97	386	0.43476	2602489	146
FREE015137	s__Blastococcus [species 4069]	p__Actinomycetota	free	57.1	565	24	108	3	3	2	20	86	0.72812	2086983	402
animal075142	s__CAG-345 [species 0465]	p__Bacillota	animal	94.38	263	34	131	18	10	6	24	101	0.3199	1117446	146
FREE026108	s__CW01 sp004028795	p__Bacteroidota	free	99.51	1252	69	575	28	10	20	50	505	0.3445	3434530	26
FREE077985	s__Colwellia sp913057925	p__Pseudomonadota	free	72.02	1901	91	916	48	10	29	115	772	0.389	4381169	260
FREE074187	s__Duganella zoogloeoides	p__Pseudomonadota	free	92.67	2149	92	794	31	10	33	95	666	0.63415	6443533	55
FREE025257	s__Fermentimonas sp012518155	p__Bacteroidota	free	51.06	483	28	242	12	10	12	28	202	0.47948	1695760	360
FREE047459	s__GCA-2725915 sp002725915	p__Latescibacterota	free	82.96	1655	80	629	31	10	19	92	518	0.6293	4675725	538
FREE084024	s__Halomonas desiderata	p__Pseudomonadota	free	91.67	1758	96	576	28	10	15	66	495	0.64744	4722642	194
FREE040395	s__JACDBZ01 [species 1998]	p__Chloroflexota	free	64.56	635	38	138	6	6	3	26	109	0.7112	2478992	153
animal067359	s__JAHHTG01 [species 2365]	p__Bacillota	animal	87.31	264	31	133	15	10	3	30	100	0.34368	1431574	163
FREE016865	s__Lentzea flava	p__Actinomycetota	free	89.38	2880	76	714	17	10	30	102	582	0.69047	9746266	139
FREE031840	s__MS024-2A sp002169865	p__Bacteroidota	free	96.81	451	18	163	4	4	4	11	148	0.31887	1943301	45
FREE018881	s__Microbispora hainanensis	p__Actinomycetota	free	94.35	3590	136	861	34	10	38	141	682	0.7125	8717787	251
FREE074376	s__Noviherbaspirillum [species 15942]	p__Pseudomonadota	free	74.55	1455	75	612	30	10	14	95	503	0.57894	3307258	103
FREE020563	s__Palsa-465 sp003244035	p__Actinomycetota	free	53.84	938	38	217	11	10	11	41	165	0.70111	3001447	501
FREE062192	s__Pelagibacter sp902627805	p__Pseudomonadota	free	93.84	137	12	50	3	3	3	3	44	0.29507	1137314	24
FREE042262	s__Prochlorococcus_A sp003279855	p__Cyanobacteriota	free	98.91	645	24	233	7	7	6	16	211	0.30858	1661104	17
animal011148	s__RACS-045 [species 2034]	p__Bacillota_A	animal	86.66	560	53	315	33	10	10	69	236	0.40806	1555014	89
FREE064553	s__Roseibium [species 0114]	p__Pseudomonadota	free	97.82	2765	166	1145	69	10	35	161	949	0.61639	5782904	3
FREE016978	s__Saccharopolyspora flava	p__Actinomycetota	free	90.67	2684	116	699	32	10	15	125	559	0.70776	6291109	24
FREE017963	s__Streptomyces [species 3744]	p__Actinomycetota	free	90.62	3294	136	798	38	10	30	120	648	0.72391	7318355	105
FREE092693	s__Thermomonas haemolytica	p__Pseudomonadota	free	94.26	830	67	182	14	10	8	28	146	0.70029	2586946	23
animal140671	s__UBA1732 sp902774245	p__Verrucomicrobiota	animal	77.18	1001	71	507	32	10	23	135	349	0.59367	2844450	43
FREE025648	s__UBA6024 [species 8044]	p__Bacteroidota	free	74.06	2134	114	1172	53	10	32	128	1012	0.39858	5154695	219
GUT196616	s__UMGS363 [species 0548]	p__Bacillota_A	human	96.31	842	75	470	44	10	15	79	376	0.45786	2516741	195
FREE072180	s__Zeimonas sp003577305	p__Pseudomonadota	free	94.73	934	45	243	10	10	7	38	198	0.69226	3447231	41
FREE069075	s__[Genus] [species 1647]	p__Pseudomonadota	free	99.91	1300	64	526	24	10	9	76	441	0.60841	3591784	1
GUT060523	s__Acetatifactor sp934402375	p__Bacillota_A	human	85.57	1041	88	634	54	10	20	123	491	0.49594	3184274	57
GUT073185	s__Anaerostipes caccae	p__Bacillota_A	human	83.92	1095	76	646	50	10	35	132	479	0.44377	3009964	26
FREE015106	s__Blastococcus [species 4073]	p__Actinomycetota	free	69.44	1296	56	259	16	10	8	44	207	0.73227	3399057	450
GUT037855	s__CAG-345 sp000433315	p__Bacillota	human	97.75	500	37	271	11	10	13	44	214	0.29438	1649118	23
FREE026109	s__CW01 sp017304675	p__Bacteroidota	free	99.51	1117	54	518	24	10	18	57	443	0.37212	3329790	23
FREE077986	s__Colwellia sp913058145	p__Pseudomonadota	free	89.42	1340	89	658	42	10	35	83	540	0.37339	3007265	68
animal098911	s__Duncaniella [species 0231]	p__Bacteroidota	animal	79.59	581	40	286	21	10	12	26	248	0.52295	2287919	251
FREE010617	s__Ferrimicrobium acidiphilum	p__Actinomycetota	free	85.88	1323	57	516	16	10	19	70	427	0.55308	3088642	68
FREE036843	s__GCA-2725955 sp002725955	p__Bdellovibrionota	free	74.47	1974	65	914	25	10	37	132	745	0.40574	5709795	682
FREE084027	s__Halomonas elongata	p__Pseudomonadota	free	97.71	1681	99	567	34	10	22	77	468	0.63608	4061825	1
FREE040397	s__JACDBZ01 [species 1999]	p__Chloroflexota	free	54.12	603	28	184	15	10	7	24	153	0.67337	2214532	380
animal033436	s__JAHHTM01 [species 1219]	p__Bacillota_A	animal	77.34	453	61	245	35	10	5	58	182	0.34577	1491640	141
FREE016866	s__Lentzea guizhouensis	p__Actinomycetota	free	87.78	3499	85	850	21	10	31	161	658	0.70006	9997872	1
FREE031844	s__MS024-2A sp002292265	p__Bacteroidota	free	100	606	26	251	5	5	12	42	197	0.39867	2195039	6
FREE018884	s__Microbispora rosea	p__Actinomycetota	free	98.09	3660	135	863	36	10	37	136	690	0.71269	8615498	83
FREE074382	s__Noviherbaspirillum [species 15949]	p__Pseudomonadota	free	61.99	1656	59	709	25	10	18	107	584	0.60208	5076662	910
FREE020568	s__Palsa-465 sp017882465	p__Actinomycetota	free	96.39	2000	61	547	22	10	17	95	435	0.69271	5524661	757
FREE062193	s__Pelagibacter sp902627935	p__Pseudomonadota	free	88.61	138	11	48	4	4	2	3	43	0.29084	1042751	14
FREE042263	s__Prochlorococcus_A sp003279875	p__Cyanobacteriota	free	81.39	533	22	209	5	5	7	11	191	0.30596	1415793	52
animal011143	s__RACS-045 [species 2035]	p__Bacillota_A	animal	81.66	667	70	416	49	10	24	78	314	0.4135	1785487	121
FREE064554	s__Roseibium [species 16586]	p__Pseudomonadota	free	80.37	1993	75	843	34	10	28	112	703	0.56181	4859299	563
FREE016979	s__Saccharopolyspora kobensis	p__Actinomycetota	free	86.05	3587	151	886	42	10	31	170	685	0.70895	7739726	33
FREE017972	s__Streptomyces [species 3745]	p__Actinomycetota	free	98.89	4855	175	1271	53	10	47	184	1040	0.70133	10658989	2
FREE092694	s__Thermomonas hydrothermalis	p__Pseudomonadota	free	94.13	766	61	232	19	10	6	36	190	0.66144	2444550	90
animal140672	s__UBA1732 sp902778895	p__Verrucomicrobiota	animal	79.55	1142	88	601	45	10	21	154	426	0.58159	3237403	22
FREE025653	s__UBA6024 [species 9541]	p__Bacteroidota	free	73.49	1904	92	977	51	10	44	101	832	0.427	4619794	454
GUT196617	s__UMGS363 [species 0549]	p__Bacillota_A	human	86.52	879	57	471	32	10	30	72	369	0.44853	2573014	406
FREE072181	s__Zeimonas sp017307915	p__Pseudomonadota	free	74.6	1771	53	494	17	10	17	70	407	0.6621	6109259	535
FREE063443	s__[Genus] [species 1648]	p__Pseudomonadota	free	96.36	2107	88	711	27	10	16	113	582	0.6604	5004798	88
GUT060525	s__Acetatifactor sp934426825	p__Bacillota_A	human	83.82	969	66	629	38	10	33	154	442	0.46058	2689031	48
animal019175	s__Anaerostipes excrementavium	p__Bacillota_A	animal	89.94	920	73	512	45	10	17	110	385	0.41403	2539837	33
FREE015114	s__Blastococcus [species 4074]	p__Actinomycetota	free	83.33	1820	84	386	19	10	12	61	313	0.73135	4392919	51
animal008142	s__CAG-349 sp001940895	p__Bacillota_A	animal	92.35	397	38	224	23	10	9	47	168	0.46836	1405679	84
FREE026110	s__CW01 sp018267705	p__Bacteroidota	free	99.51	895	70	404	26	10	20	31	353	0.315	2633739	23
FREE077989	s__Colwellia sp913058405	p__Pseudomonadota	free	82.86	2289	117	1148	70	10	50	131	967	0.37942	4984870	422
animal098913	s__Duncaniella [species 0232]	p__Bacteroidota	animal	88.17	697	52	351	21	10	12	45	294	0.51543	2534495	132
FREE078857	s__Ferrimonas aestuarii	p__Pseudomonadota	free	98.2	1913	95	826	37	10	20	124	682	0.51802	4753108	64
FREE056244	s__GCA-2726205 [species 10906]	p__Planctomycetota	free	77.89	1090	25	413	10	10	8	68	337	0.6355	4542994	948
FREE084028	s__Halomonas eurihalina	p__Pseudomonadota	free	97.15	1603	100	567	40	10	16	80	471	0.6301	3843950	60
FREE040413	s__JACDBZ01 sp013697395	p__Chloroflexota	free	74.55	1072	42	304	14	10	9	51	244	0.68995	3417571	564
animal058906	s__JAHHUA01 [species 2015]	p__Bacillota_A	animal	51.29	251	31	130	18	10	16	34	80	0.34552	789863	112
FREE016867	s__Lentzea indica	p__Actinomycetota	free	86.57	3081	87	796	21	10	29	94	673	0.68276	9967419	637
FREE031853	s__MS024-2A sp002384715	p__Bacteroidota	free	99.63	668	30	291	7	7	8	25	258	0.37269	2702449	230
FREE018886	s__Microbispora siamensis	p__Actinomycetota	free	92.5	4065	145	952	37	10	42	147	763	0.71187	10088055	120
FREE074388	s__Noviherbaspirillum [species 15963]	p__Pseudomonadota	free	80.77	1980	83	823	27	10	24	103	696	0.57303	4626775	107
FREE020571	s__Palsa-465 sp019240115	p__Actinomycetota	free	77.42	1326	51	296	16	10	10	48	238	0.71933	4026194	99
FREE062194	s__Pelagibacter sp902628195	p__Pseudomonadota	free	92.18	104	6	36	3	3	1	4	31	0.28476	1024646	43
FREE042264	s__Prochlorococcus_A sp003279935	p__Cyanobacteriota	free	89.14	567	25	204	7	7	7	14	183	0.30836	1489502	41
animal011153	s__RACS-045 [species 2036]	p__Bacillota_A	animal	90.4	815	92	516	68	10	23	105	388	0.41264	2017055	75
FREE064555	s__Roseibium aggregatum	p__Pseudomonadota	free	96.39	3122	147	1288	58	10	36	174	1078	0.5938	6561391	48
FREE016981	s__Saccharopolyspora pogona	p__Actinomycetota	free	84.63	4019	155	1168	40	10	24	209	935	0.68105	8045912	1
FREE017978	s__Streptomyces [species 3746]	p__Actinomycetota	free	93.55	5184	178	1273	40	10	44	197	1032	0.70376	11102398	4
FREE092699	s__Thermomonas sp014678725	p__Pseudomonadota	free	96.38	1033	65	260	18	10	10	35	215	0.68538	3047478	1
animal140673	s__UBA1732 sp902780135	p__Verrucomicrobiota	animal	77.85	997	81	516	45	10	28	121	367	0.61242	2838005	29
FREE025654	s__UBA6024 sp002429385	p__Bacteroidota	free	85.2	2116	119	1149	48	10	37	120	992	0.40836	4984214	137
animal060966	s__UMGS363 [species 2125]	p__Bacillota_A	animal	80.24	736	60	404	39	10	14	79	311	0.44843	2246542	328
FREE072182	s__Zeimonas sp019635275	p__Pseudomonadota	free	80.23	909	36	208	9	9	4	20	184	0.70571	3678913	203
FREE092883	s__[Genus] [species 16502]	p__Pseudomonadota	free	85.3	200	20	62	7	7	1	11	50	0.63156	1601993	163
GUT060528	s__Acetatifactor sp934433135	p__Bacillota_A	human	86.92	1544	92	952	62	10	48	171	733	0.44894	3846037	65
GUT073623	s__Anaerostipes hadrus	p__Bacillota_A	human	98.66	653	63	401	39	10	13	80	308	0.374	2275368	228
FREE015110	s__Blastococcus [species 4076]	p__Actinomycetota	free	85.04	1577	53	287	5	5	12	46	229	0.73054	4509052	276
GUT049452	s__CAG-349 sp003539515	p__Bacillota_A	human	97.62	388	38	199	19	10	11	53	135	0.47737	1460841	131
FREE026111	s__CW01 sp018267725	p__Bacteroidota	free	99.51	880	62	401	28	10	12	28	361	0.31353	2683002	31
FREE077990	s__Colwellia sp913061365	p__Pseudomonadota	free	86.43	1420	68	688	30	10	23	69	596	0.36201	3790531	373
animal098914	s__Duncaniella [species 0280]	p__Bacteroidota	animal	94.7	972	55	478	30	10	23	57	398	0.52104	2847265	116
FREE078858	s__Ferrimonas balearica	p__Pseudomonadota	free	100	1604	78	659	28	10	21	81	557	0.60219	4279159	1
FREE056245	s__GCA-2726205 sp002726205	p__Planctomycetota	free	88.14	1380	44	515	11	10	10	84	421	0.62502	4864626	76
FREE084036	s__Halomonas glaciei	p__Pseudomonadota	free	95.8	2222	93	901	39	10	27	98	776	0.54243	5168360	3
FREE040414	s__JACDBZ01 sp013820865	p__Chloroflexota	free	94.44	722	43	200	14	10	11	45	144	0.67312	2411975	137
animal058907	s__JAHHUA01 [species 2016]	p__Bacillota_A	animal	85.19	642	69	344	39	10	6	90	248	0.35413	1888489	175
FREE016868	s__Lentzea sp001279525	p__Actinomycetota	free	91.86	3357	92	801	18	10	18	129	654	0.70556	9835023	100
FREE031859	s__MS024-2A sp002457295	p__Bacteroidota	free	98.9	537	29	216	2	2	5	19	192	0.36043	2149746	78
FREE018887	s__Microbispora sp012999535	p__Actinomycetota	free	96.7	3014	112	724	33	10	28	126	570	0.71464	7378207	52
FREE074393	s__Noviherbaspirillum [species 15968]	p__Pseudomonadota	free	90.03	2215	103	869	43	10	33	113	723	0.60538	5376934	57
FREE020572	s__Palsa-465 sp019240655	p__Actinomycetota	free	88.1	1410	57	329	15	10	11	52	266	0.70781	4061231	191
FREE062195	s__Pelagibacter sp902628275	p__Pseudomonadota	free	78.61	144	11	66	4	4	1	4	61	0.29188	1140557	20
FREE042265	s__Prochlorococcus_A sp003279945	p__Cyanobacteriota	free	89.86	552	24	196	7	7	8	18	170	0.31128	1546107	38
animal011154	s__RACS-045 [species 2037]	p__Bacillota_A	animal	93.65	684	78	428	62	10	24	87	317	0.43091	1888740	93
FREE064559	s__Roseibium aggregatum_A	p__Pseudomonadota	free	98.57	2817	135	1174	55	10	38	146	990	0.58977	6051301	2
FREE016983	s__Saccharopolyspora rectivirgula	p__Actinomycetota	free	93.18	1694	76	468	24	10	18	83	367	0.68955	3971666	181
FREE017980	s__Streptomyces [species 3747]	p__Actinomycetota	free	97.6	4695	195	1241	57	10	50	176	1015	0.69902	9348882	96
FREE092704	s__Thermomonas sp016720345	p__Pseudomonadota	free	94.03	864	53	227	12	10	11	30	186	0.69308	2659794	7
animal140674	s__UBA1732 sp902802585	p__Verrucomicrobiota	animal	75.42	891	66	453	31	10	17	102	334	0.59916	2612772	33
FREE025658	s__UBA6024 sp003450125	p__Bacteroidota	free	75.81	1965	96	1115	53	10	50	116	949	0.41281	5230621	600
animal060967	s__UMGS363 sp022769565	p__Bacillota_A	animal	79.99	980	73	559	47	10	22	164	373	0.44628	2794337	285
FREE072183	s__Zeimonas sp023721795	p__Pseudomonadota	free	91.37	1138	46	276	13	10	7	37	232	0.70782	3862864	3
FREE081700	s__[Genus] [species 16503]	p__Pseudomonadota	free	83.72	1357	69	578	29	10	19	74	485	0.56023	2802687	369
GUT060529	s__Acetatifactor sp934436245	p__Bacillota_A	human	83.43	1101	84	657	56	10	20	149	488	0.46034	2740984	69
GUT075981	s__Anaerostipes hadrus_A	p__Bacillota_A	human	95.64	901	70	514	42	10	16	91	407	0.37108	2533128	206
FREE015113	s__Blastococcus [species 4077]	p__Actinomycetota	free	75.45	1142	48	186	7	7	3	37	146	0.73788	3447065	149
GUT050641	s__CAG-349 sp934254835	p__Bacillota_A	human	86.97	478	63	260	40	10	9	68	183	0.47072	1510426	54
FREE074031	s__Caballeronia [species 15903]	p__Pseudomonadota	free	83.13	4530	161	1822	55	10	61	211	1550	0.6023	9760073	96
FREE077991	s__Colwellia sp913062815	p__Pseudomonadota	free	79.24	2134	83	1032	43	10	31	111	890	0.37855	5150902	70
animal098904	s__Duncaniella [species 0281]	p__Bacteroidota	animal	59.89	570	45	282	23	10	13	37	232	0.49525	1556830	31
FREE078859	s__Ferrimonas futtsuensis	p__Pseudomonadota	free	100	1709	93	694	34	10	23	105	566	0.58668	4295951	43
FREE055835	s__GCA-2726245 [species 10871]	p__Planctomycetota	free	85.04	2699	89	1116	33	10	40	174	902	0.5741	6922745	653
FREE084037	s__Halomonas halmophila	p__Pseudomonadota	free	97.06	1435	96	507	28	10	18	93	396	0.63912	3463861	34
FREE010246	s__JACDCA01 [species 14038]	p__Acidobacteriota	free	66.68	921	41	275	13	10	14	41	220	0.65809	3854131	331
animal063593	s__JAHHUH01 [species 1341]	p__Bacillota_C	animal	95.21	653	72	403	44	10	12	88	303	0.4459	1808850	33
FREE016869	s__Lentzea terrae	p__Actinomycetota	free	91.86	3135	92	734	16	10	31	106	597	0.68672	10575181	145
FREE031872	s__MS024-2A sp002705385	p__Bacteroidota	free	99.26	540	30	215	4	4	5	22	188	0.32627	2119795	47
FREE018888	s__Microbispora sp014161445	p__Actinomycetota	free	96.7	3569	125	881	30	10	41	134	706	0.71397	8710948	76
FREE074392	s__Noviherbaspirillum [species 15969]	p__Pseudomonadota	free	91.67	1965	103	830	53	10	17	117	696	0.59859	5029388	92
FREE020573	s__Palsa-465 sp019244395	p__Actinomycetota	free	81.26	1962	59	500	21	10	22	82	396	0.68946	5693331	580
FREE062196	s__Pelagibacter sp902628305	p__Pseudomonadota	free	68.42	105	8	40	2	2	1	2	37	0.29715	913424	41
FREE042267	s__Prochlorococcus_A sp003280025	p__Cyanobacteriota	free	99.18	633	26	268	10	10	9	16	243	0.3084	1694833	19
animal011147	s__RACS-045 [species 2038]	p__Bacillota_A	animal	81.86	615	75	369	50	10	30	109	230	0.42319	1770530	121
FREE064566	s__Roseibium album	p__Pseudomonadota	free	98.08	2920	134	1187	58	10	30	153	1004	0.56384	6894559	35
FREE016984	s__Saccharopolyspora rhizosphaerae	p__Actinomycetota	free	92.55	2731	110	689	30	10	27	134	528	0.70633	5824495	36
FREE017983	s__Streptomyces [species 3748]	p__Actinomycetota	free	97.85	4298	176	1061	43	10	44	160	857	0.71172	9737504	69
FREE092706	s__Thermomonas sp017302075	p__Pseudomonadota	free	97.61	828	53	168	7	7	3	24	141	0.69928	2888645	21
animal073241	s__UBA1737 sp900317575	p__Bacillota	animal	69.08	282	46	176	28	10	5	51	120	0.28278	1427139	140
FREE025659	s__UBA6024 sp003537645	p__Bacteroidota	free	55.54	1890	94	997	43	10	29	108	860	0.4136	4827435	919
GUT196624	s__UMGS363 sp900541495	p__Bacillota_A	human	97.99	1220	99	691	54	10	35	156	500	0.44091	2955774	25
FREE045777	s__Zemynaea [species 14563]	p__Eremiobacterota	free	79.16	993	31	286	5	5	10	44	232	0.62971	3602498	416
FREE036901	s__[Genus] [species 16508]	p__Bdellovibrionota	free	59.2	746	30	282	8	8	7	19	256	0.56595	2888752	116
GUT060530	s__Acetatifactor sp934436435	p__Bacillota_A	human	82.78	1031	80	650	56	10	24	147	479	0.48692	2992224	124
animal019194	s__Anaerostipes hominis	p__Bacillota_A	animal	87.94	1174	90	703	58	10	39	143	521	0.43702	3124256	87
FREE015115	s__Blastococcus [species 4078]	p__Actinomycetota	free	95.63	1641	82	313	14	10	14	50	249	0.74133	4381749	13
animal058049	s__CAG-353 [species 0822]	p__Bacillota_A	animal	88.75	1360	87	848	60	10	45	164	639	0.46364	3015916	223
FREE074029	s__Caballeronia [species 15904]	p__Pseudomonadota	free	80.03	2028	95	813	39	10	32	97	684	0.60579	4946892	540
FREE077992	s__Colwellia sp913063325	p__Pseudomonadota	free	65.6	2300	101	1141	50	10	39	137	965	0.3768	4876813	126
animal098912	s__Duncaniella [species 0284]	p__Bacteroidota	animal	87.58	873	51	441	28	10	26	52	363	0.52232	2731851	192
FREE078860	s__Ferrimonas lipolytica	p__Pseudomonadota	free	100	1780	122	795	50	10	24	132	639	0.49354	4133133	1
FREE055836	s__GCA-2726245 sp002726245	p__Planctomycetota	free	85.8	3065	97	1198	27	10	25	184	989	0.57155	7610237	356
FREE084039	s__Halomonas halophila	p__Pseudomonadota	free	97.53	1567	99	491	29	10	17	72	402	0.68023	3563217	1
FREE010247	s__JACDCA01 [species 15212]	p__Acidobacteriota	free	50.54	1272	47	322	14	10	8	38	276	0.67131	4943515	213
FREE052545	s__JAHIFH01 [species 1362]	p__Patescibacteria	free	55.28	110	10	57	6	6	3	18	36	0.38943	578510	55
FREE016870	s__Lentzea tibetensis	p__Actinomycetota	free	89.71	2731	64	605	17	10	19	73	513	0.69501	9370757	120
FREE031876	s__MS024-2A sp002714815	p__Bacteroidota	free	63.37	276	11	113	2	2	3	10	100	0.32247	1659984	385
FREE018891	s__Microbispora triticiradicis	p__Actinomycetota	free	96.9	3294	114	783	30	10	34	136	613	0.71715	8220777	52
FREE074378	s__Noviherbaspirillum [species 15971]	p__Pseudomonadota	free	69.22	1034	50	448	21	10	15	63	370	0.57954	3026492	618
FREE020574	s__Palsa-465 sp019244745	p__Actinomycetota	free	86.68	1618	55	460	13	10	22	63	375	0.68758	4888978	463
FREE062198	s__Pelagibacter sp902628495	p__Pseudomonadota	free	86.75	119	8	48	4	4	2	2	44	0.28944	1004259	17
FREE042269	s__Prochlorococcus_A sp003280515	p__Cyanobacteriota	free	88.68	509	17	194	3	3	10	12	172	0.31396	1451366	47
animal011140	s__RACS-045 [species 2039]	p__Bacillota_A	animal	66.51	344	31	205	19	10	4	33	168	0.43265	1303240	228
FREE064567	s__Roseibium aquae	p__Pseudomonadota	free	98.53	1974	109	803	47	10	18	105	680	0.6097	4406902	37
FREE016985	s__Saccharopolyspora sp015209505	p__Actinomycetota	free	86.18	1775	76	427	18	10	14	70	343	0.71419	4162025	52
FREE017981	s__Streptomyces [species 3749]	p__Actinomycetota	free	95.14	5319	174	1357	44	10	38	215	1104	0.70048	11196190	6
FREE092707	s__Thermomonas sp017305095	p__Pseudomonadota	free	94.43	828	64	194	12	10	5	39	150	0.69885	2676672	14
GUT032592	s__UBA1737 sp934098295	p__Bacillota	human	85.32	588	73	366	49	10	14	85	267	0.28202	1914532	92
FREE025660	s__UBA6024 sp013824715	p__Bacteroidota	free	85.49	1823	102	958	42	10	26	85	847	0.41094	4602615	85
GUT196651	s__UMGS363 sp900543105	p__Bacillota_A	human	97.99	1084	95	605	58	10	41	185	379	0.4503	2697725	33
FREE045776	s__Zemynaea [species 14564]	p__Eremiobacterota	free	68.74	551	22	143	6	6	6	20	117	0.64276	2615046	377
FREE076014	s__[Genus] [species 16512]	p__Pseudomonadota	free	91.87	2102	112	829	36	10	22	93	714	0.60719	4800225	51
animal018753	s__Acetatifactor sp944383825	p__Bacillota_A	animal	89.68	1000	69	594	45	10	21	126	447	0.46826	2782896	47
GUT076068	s__Anaerostipes rhamnosivorans	p__Bacillota_A	human	79.84	1158	91	660	65	10	20	122	518	0.44659	3481555	219
FREE015112	s__Blastococcus [species 4080]	p__Actinomycetota	free	69.47	1193	50	222	10	10	9	35	178	0.73931	3816170	500
animal058047	s__CAG-353 [species 0823]	p__Bacillota_A	animal	74.16	995	60	611	43	10	24	113	474	0.46958	2468886	394
FREE074032	s__Caballeronia arationis	p__Pseudomonadota	free	81.65	3896	114	1445	32	10	38	178	1229	0.62811	9283130	496
FREE077911	s__Colwellia_A [species 9410]	p__Pseudomonadota	free	56.38	1498	56	707	28	10	19	73	615	0.37285	4022849	723
animal098916	s__Duncaniella [species 0285]	p__Bacteroidota	animal	96.7	1291	81	662	44	10	22	69	571	0.50647	3146126	71
FREE078861	s__Ferrimonas sediminicola	p__Pseudomonadota	free	97.3	1631	91	692	41	10	25	104	563	0.6101	3966543	58
FREE055837	s__GCA-2726245 sp014381825	p__Planctomycetota	free	86.13	3435	101	1446	36	10	54	209	1183	0.55576	9690802	253
FREE084041	s__Halomonas hamiltonii	p__Pseudomonadota	free	95.55	1441	79	528	31	10	17	86	425	0.60247	3842329	35
FREE010245	s__JACDCA01 [species 15217]	p__Acidobacteriota	free	70.7	1930	83	524	22	10	10	83	431	0.66194	5755555	344
FREE052546	s__JAHIFH01 [species 1476]	p__Patescibacteria	free	51.36	200	9	114	5	5	5	23	86	0.38792	843625	19
FREE016871	s__Lentzea waywayandensis	p__Actinomycetota	free	86.53	3053	76	721	21	10	28	103	590	0.68862	10152162	39
FREE031878	s__MS024-2A sp003130815	p__Bacteroidota	free	89.62	440	27	159	6	6	6	15	138	0.31787	1926221	105
FREE083146	s__Microbulbifer [species 9484]	p__Pseudomonadota	free	91.92	1604	79	688	28	10	25	75	588	0.59058	3820696	195
FREE074384	s__Noviherbaspirillum [species 15972]	p__Pseudomonadota	free	73.5	1605	64	573	22	10	22	81	470	0.63232	4356488	227
FREE020575	s__Palsa-465 sp019247075	p__Actinomycetota	free	80.36	1358	37	343	15	10	10	48	285	0.68152	3879239	367
FREE062199	s__Pelagibacter sp902628525	p__Pseudomonadota	free	57.02	119	9	51	3	3	3	2	46	0.2925	860989	32
FREE042270	s__Prochlorococcus_A sp003280575	p__Cyanobacteriota	free	92.53	572	26	223	8	8	7	15	201	0.31319	1524965	30
animal011151	s__RACS-045 [species 2040]	p__Bacillota_A	animal	93.08	570	62	351	43	10	15	75	261	0.41126	1680484	114
FREE064568	s__Roseibium hamelinense	p__Pseudomonadota	free	97.04	2003	85	849	27	10	24	112	713	0.56389	4715652	25
FREE016986	s__Saccharopolyspora sp022678645	p__Actinomycetota	free	82.5	4377	166	1267	49	10	38	229	1000	0.68333	9354073	184
FREE017965	s__Streptomyces [species 3750]	p__Actinomycetota	free	96.6	4917	186	1282	44	10	48	180	1054	0.70223	11335311	87
FREE092708	s__Thermomonas sp018242365	p__Pseudomonadota	free	93.24	927	67	285	21	10	8	42	235	0.64822	2634719	34
animal062977	s__UBA1738 [species 1904]	p__Bacillota_A	animal	69.69	316	43	155	21	10	12	47	96	0.43503	1527662	243
FREE025661	s__UBA6024 sp016788685	p__Bacteroidota	free	73.96	1168	68	579	33	10	20	47	512	0.4507	3764721	654
GUT196667	s__UMGS363 sp900550695	p__Bacillota_A	human	91.62	758	72	445	45	10	16	90	339	0.45586	2291388	209
FREE045778	s__Zemynaea palustris	p__Eremiobacterota	free	97.19	684	25	179	4	4	9	25	145	0.64327	2693757	97
FREE059022	s__[Genus] [species 1652]	p__Pseudomonadota	free	58.12	1725	74	681	29	10	19	105	557	0.67381	4339455	465
animal018760	s__Acetatifactor sp945485625	p__Bacillota_A	animal	81.03	691	57	432	43	10	18	94	320	0.45826	2497754	191
GUT076074	s__Anaerostipes sp018918155	p__Bacillota_A	human	83.23	803	72	481	45	10	16	106	359	0.35763	2246710	39
FREE015116	s__Blastococcus [species 4081]	p__Actinomycetota	free	98.58	1538	66	334	17	10	9	43	282	0.72347	4705879	13
animal058046	s__CAG-353 [species 2130]	p__Bacillota_A	animal	78.54	487	34	271	25	10	11	43	217	0.46308	2169758	420
FREE074033	s__Caballeronia arvi	p__Pseudomonadota	free	94.65	3822	116	1440	50	10	50	181	1209	0.62428	9608833	271
FREE077922	s__Colwellia_A sp001767295	p__Pseudomonadota	free	91.82	1942	93	990	46	10	41	110	839	0.378	4264605	207
animal098917	s__Duncaniella [species 0286]	p__Bacteroidota	animal	95.66	1011	55	523	31	10	27	52	444	0.47788	2975715	72
FREE078862	s__Ferrimonas sediminum	p__Pseudomonadota	free	94.52	1755	103	745	45	10	28	116	601	0.57336	4370844	54
FREE084042	s__Halomonas heilongjiangensis	p__Pseudomonadota	free	92.81	1891	94	594	31	10	22	99	473	0.66681	4816397	113
FREE010244	s__JACDCA01 [species 15228]	p__Acidobacteriota	free	56.03	1361	43	396	13	10	7	40	349	0.65043	4740622	337
FREE052515	s__JAHIGH01 [species 3055]	p__Patescibacteria	free	54.44	277	17	146	10	10	9	20	117	0.38291	1004712	128
FREE030564	s__Leptobacterium [species 11117]	p__Bacteroidota	free	64.16	938	36	444	16	10	20	53	371	0.34477	3993824	953
FREE031880	s__MS024-2A sp008081175	p__Bacteroidota	free	100	382	20	130	3	3	2	11	117	0.38155	1868735	51
FREE083147	s__Microbulbifer agarilyticus_B	p__Pseudomonadota	free	94.84	1686	81	787	34	10	22	78	687	0.56814	3862761	57
FREE074380	s__Noviherbaspirillum [species 15973]	p__Pseudomonadota	free	80.16	1856	90	683	31	10	23	111	549	0.63739	4383307	109
FREE018985	s__Palsa-504 [species 3626]	p__Actinomycetota	free	54.76	2962	86	728	13	10	21	122	585	0.71133	8208666	487
FREE062200	s__Pelagibacter sp902628565	p__Pseudomonadota	free	79.09	110	11	45	5	5	1	0	44	0.29505	891781	29
FREE042271	s__Prochlorococcus_A sp003280655	p__Cyanobacteriota	free	94.61	582	25	226	7	7	4	17	205	0.31255	1592611	32
animal011141	s__RACS-045 [species 2041]	p__Bacillota_A	animal	65.94	323	28	185	23	10	6	44	135	0.41685	1290240	248
FREE064569	s__Roseibium limicola	p__Pseudomonadota	free	98.46	2053	125	837	62	10	24	96	717	0.58388	4510435	18
FREE016987	s__Saccharopolyspora spinosa	p__Actinomycetota	free	83.64	4252	155	1193	39	10	40	182	971	0.68057	8527776	117
FREE017971	s__Streptomyces [species 3751]	p__Actinomycetota	free	100	4132	173	1040	41	10	40	159	841	0.7205	7983181	2
FREE092709	s__Thermomonas sp018262705	p__Pseudomonadota	free	94.4	938	67	284	20	10	9	32	243	0.65297	2490595	24
animal062976	s__UBA1738 [species 1905]	p__Bacillota_A	animal	64.64	342	39	172	19	10	11	33	128	0.43334	1780474	274
FREE025662	s__UBA6024 sp019163175	p__Bacteroidota	free	89.41	2076	106	1116	44	10	39	105	972	0.40475	5919844	80
GUT196672	s__UMGS363 sp900768245	p__Bacillota_A	human	97.32	992	84	524	42	10	25	89	410	0.41879	2741718	118
FREE045779	s__Zemynaea sp002413145	p__Eremiobacterota	free	76.89	616	24	169	6	6	11	27	131	0.64743	2543422	510
FREE071427	s__[Genus] [species 16548]	p__Pseudomonadota	free	85.35	1118	80	391	30	10	11	58	322	0.64268	2824481	129
animal018761	s__Acetatifactor sp945609985	p__Bacillota_A	animal	71.98	752	69	460	45	10	21	110	329	0.43255	2475882	133
GUT076076	s__Anaerostipes sp019420275	p__Bacillota_A	human	78.2	856	76	515	51	10	24	125	366	0.40209	2356795	43
FREE015111	s__Blastococcus [species 4082]	p__Actinomycetota	free	52.38	950	42	188	9	9	6	25	157	0.72184	3453372	809
animal058048	s__CAG-353 [species 2131]	p__Bacillota_A	animal	80.33	988	68	568	43	10	31	179	358	0.46002	2997533	330
FREE074034	s__Caballeronia calidae	p__Pseudomonadota	free	85.45	3944	111	1454	42	10	59	151	1244	0.62533	9554938	301
FREE077931	s__Colwellia_A sp013215295	p__Pseudomonadota	free	81.55	2728	110	1349	48	10	47	167	1135	0.36997	5765274	53
animal098915	s__Duncaniella [species 0287]	p__Bacteroidota	animal	94.7	1023	70	464	32	10	19	77	368	0.56431	3092389	163
FREE075404	s__Ferriphaselus sp000746095	p__Pseudomonadota	free	98.34	652	58	247	18	10	9	36	202	0.60654	2441319	25
FREE071428	s__GCA-2728135 sp002714015	p__Pseudomonadota	free	92.47	655	46	288	21	10	7	31	250	0.37737	2096713	71
FREE084043	s__Halomonas huangheensis	p__Pseudomonadota	free	96.32	2135	120	855	47	10	29	111	715	0.58529	4757486	1
FREE010927	s__JACDCH01 sp013694495	p__Actinomycetota	free	78.37	1139	37	250	7	7	6	32	212	0.72349	3962601	665
FREE052513	s__JAHIGH01 [species 6704]	p__Patescibacteria	free	70.96	312	6	170	1	1	1	27	142	0.37162	1184074	18
FREE041369	s__Leptolyngbya [species 8387]	p__Cyanobacteriota	free	60.28	980	34	408	16	10	15	49	344	0.48632	2777000	522
FREE031883	s__MS024-2A sp009886625	p__Bacteroidota	free	94.09	395	21	147	3	3	3	12	132	0.36242	1821736	83
FREE083148	s__Microbulbifer aggregans	p__Pseudomonadota	free	90.09	1739	91	700	30	10	21	80	599	0.58851	3864326	1
FREE074389	s__Noviherbaspirillum [species 15974]	p__Pseudomonadota	free	63.79	2220	69	912	31	10	28	120	764	0.60339	5470034	122
FREE018984	s__Palsa-504 [species 3627]	p__Actinomycetota	free	51.42	2278	60	593	14	10	28	105	460	0.71336	6290234	687
FREE062201	s__Pelagibacter sp902628635	p__Pseudomonadota	free	76.51	124	9	43	2	2	0	4	39	0.2906	989472	26
FREE042277	s__Prochlorococcus_A sp003280725	p__Cyanobacteriota	free	78.61	514	19	201	7	7	5	18	178	0.31107	1402439	52
animal011150	s__RACS-045 [species 2042]	p__Bacillota_A	animal	94.1	612	67	376	46	10	15	87	274	0.43409	1590028	51
FREE064570	s__Roseibium marinum	p__Pseudomonadota	free	91.48	2668	150	1126	63	10	46	140	940	0.60341	6057182	29
FREE016969	s__Saccharopolyspora_C sp016526145	p__Actinomycetota	free	92.07	3029	127	736	27	10	28	110	598	0.70293	6397071	35
FREE017977	s__Streptomyces [species 3752]	p__Actinomycetota	free	99.68	4665	205	1153	50	10	51	171	931	0.71614	9319798	4
FREE019122	s__Thermomonospora [species 4120]	p__Actinomycetota	free	60.1	1644	58	365	7	7	8	64	293	0.73562	5370136	726
animal062982	s__UBA1738 [species 1906]	p__Bacillota_A	animal	95.06	339	28	170	12	10	4	44	122	0.41248	1442842	83
FREE025663	s__UBA6024 sp019459525	p__Bacteroidota	free	90.52	2222	105	1170	44	10	39	114	1017	0.41819	5541905	116
GUT196693	s__UMGS363 sp934465295	p__Bacillota_A	human	94.97	845	84	497	54	10	51	132	314	0.46219	2536747	182
FREE058294	s__[Genus] [species 16553]	p__Pseudomonadota	free	95.06	1288	61	483	21	10	14	56	413	0.64378	3426458	10
animal018769	s__Acetatifactor sp945621435	p__Bacillota_A	animal	83.42	808	51	464	34	10	22	114	328	0.4511	2690600	376
GUT076077	s__Anaerostipes sp019423795	p__Bacillota_A	human	67.64	759	64	423	41	10	22	92	309	0.36961	2163026	113
FREE015118	s__Blastococcus aggregatus	p__Actinomycetota	free	90.45	1642	63	343	11	10	5	41	297	0.7332	4620309	13
GUT170631	s__CAG-353 sp900066885	p__Bacillota_A	human	98.66	760	76	430	43	10	16	149	265	0.47521	2442951	188
FREE074035	s__Caballeronia catudaia	p__Pseudomonadota	free	92.39	3247	113	1175	40	10	35	136	1004	0.62788	7715442	140
FREE077933	s__Colwellia_A sp013215385	p__Pseudomonadota	free	91.98	2383	97	1173	45	10	41	137	995	0.37424	5102306	41
animal098906	s__Duncaniella [species 0288]	p__Bacteroidota	animal	47.43	455	35	198	16	10	6	22	170	0.57344	1801989	313
FREE075405	s__Ferriphaselus sp016234685	p__Pseudomonadota	free	92.61	744	57	275	22	10	9	39	227	0.59675	2351795	43
FREE071434	s__GCA-2728135 sp002728135	p__Pseudomonadota	free	97.04	671	42	293	13	10	10	32	251	0.37113	2114914	50
FREE084046	s__Halomonas icarae	p__Pseudomonadota	free	96.7	1481	102	490	21	10	13	74	403	0.63995	3495304	58
FREE021148	s__JACDCJ01 sp013816105	p__Actinomycetota	free	72.81	359	16	93	8	8	5	14	74	0.68527	1582304	358
FREE053262	s__JAHILA01 [species 12860]	p__Patescibacteria	free	64.96	92	7	68	5	5	1	15	52	0.36012	488850	25
FREE041371	s__Leptolyngbya boryana	p__Cyanobacteriota	free	95.86	3127	151	1259	68	10	31	179	1049	0.46887	6648037	99
FREE031889	s__MS024-2A sp010031465	p__Bacteroidota	free	86.62	421	21	161	5	5	5	16	140	0.38747	1954038	75
FREE083149	s__Microbulbifer flavimaris	p__Pseudomonadota	free	95.12	1644	84	684	31	10	24	76	584	0.59878	3643020	30
FREE074390	s__Noviherbaspirillum [species 15975]	p__Pseudomonadota	free	63.96	978	50	399	25	10	10	49	340	0.61292	2667863	86
FREE018992	s__Palsa-504 [species 3628]	p__Actinomycetota	free	77.41	3422	86	972	29	10	32	169	771	0.69723	7687188	375
FREE062202	s__Pelagibacter sp902628965	p__Pseudomonadota	free	93.37	149	9	61	3	3	3	6	52	0.29071	1217759	29
FREE042278	s__Prochlorococcus_A sp003280885	p__Cyanobacteriota	free	70.6	389	21	146	3	3	4	10	132	0.31343	1108725	43
animal011152	s__RACS-045 [species 2061]	p__Bacillota_A	animal	94.18	631	64	386	45	10	17	87	282	0.44651	1718346	23
FREE064571	s__Roseibium polysiphoniae	p__Pseudomonadota	free	98.4	1992	110	840	44	10	26	114	700	0.58128	4610862	26
FREE016971	s__Saccharopolyspora_D erythraea	p__Actinomycetota	free	90.97	3651	125	914	34	10	38	152	724	0.71225	8079076	241
FREE017991	s__Streptomyces [species 3753]	p__Actinomycetota	free	96.07	5292	184	1360	47	10	43	199	1118	0.70342	10215804	244
FREE019123	s__Thermomonospora amylolytica	p__Actinomycetota	free	92	3080	133	728	34	10	26	117	585	0.72808	6800142	1
animal062980	s__UBA1738 [species 1907]	p__Bacillota_A	animal	92.92	378	30	192	13	10	14	38	140	0.41589	1476165	38
FREE025664	s__UBA6024 sp903865775	p__Bacteroidota	free	81.11	1684	98	919	49	10	28	80	811	0.41379	4891904	500
animal060968	s__UMGS363 sp945868475	p__Bacillota_A	animal	97.99	1090	91	583	48	10	76	130	377	0.44875	2553816	31
FREE068291	s__[Genus] [species 16555]	p__Pseudomonadota	free	65.41	854	38	311	18	10	7	65	239	0.65761	2818290	615
animal018776	s__Acetatifactor stercoripullorum	p__Bacillota_A	animal	91.74	978	71	568	44	10	27	120	421	0.48461	3067746	73
GUT076079	s__Anaerostipes sp900066705	p__Bacillota_A	human	85.93	1136	89	668	52	10	33	134	501	0.37682	3036060	98
FREE015119	s__Blastococcus atacamensis	p__Actinomycetota	free	95.6	1426	76	279	21	10	11	32	236	0.73094	3893821	163
GUT170880	s__CAG-353 sp900768995	p__Bacillota_A	human	97.99	1119	69	634	38	10	33	195	406	0.45841	2995975	30
FREE074036	s__Caballeronia concitans	p__Pseudomonadota	free	99	2562	105	892	33	10	32	83	777	0.63342	6019671	58
FREE077939	s__Colwellia_A sp014076845	p__Pseudomonadota	free	91.58	2129	102	1064	46	10	42	118	904	0.37378	4528254	87
animal098908	s__Duncaniella [species 0289]	p__Bacteroidota	animal	64.67	442	19	192	8	8	2	30	160	0.52619	1775661	283
FREE010618	s__Ferrithrix thermotolerans	p__Actinomycetota	free	93.6	940	53	401	21	10	9	57	335	0.51061	2487526	101
FREE071382	s__GCA-2728255 [species 6223]	p__Pseudomonadota	free	54.63	246	24	99	9	9	3	12	84	0.47287	921495	105
FREE084047	s__Halomonas kenyensis	p__Pseudomonadota	free	92.1	1702	88	613	27	10	17	76	520	0.63744	4444410	65
FREE021149	s__JACDCJ01 sp013817655	p__Actinomycetota	free	54.96	628	32	166	15	10	7	21	138	0.68356	2331779	263
FREE019297	s__JAHILC01 [species 6677]	p__Actinomycetota	free	69.95	152	8	91	4	4	1	16	74	0.36322	698929	109
FREE041375	s__Leptolyngbya sp014695195	p__Cyanobacteriota	free	97.18	2559	109	1063	38	10	21	123	919	0.48172	5574121	85
FREE031891	s__MS024-2A sp011525195	p__Bacteroidota	free	90.78	437	25	176	8	8	4	11	161	0.38232	1866269	56
FREE083150	s__Microbulbifer hainanensis	p__Pseudomonadota	free	93.97	2047	90	847	35	10	19	104	724	0.58915	4723826	111
FREE074385	s__Noviherbaspirillum [species 15976]	p__Pseudomonadota	free	98.32	1827	75	630	27	10	18	80	532	0.65165	4540332	17
FREE018989	s__Palsa-504 [species 3629]	p__Actinomycetota	free	54.16	3024	88	856	27	10	37	156	663	0.70173	7551607	904
FREE062203	s__Pelagibacter sp902629075	p__Pseudomonadota	free	80.52	116	8	45	6	6	1	3	41	0.28801	969379	32
FREE042282	s__Prochlorococcus_A sp003280895	p__Cyanobacteriota	free	79.81	509	21	198	5	5	4	14	180	0.3124	1393450	39
animal011155	s__RACS-045 [species 2512]	p__Bacillota_A	animal	90.4	635	60	375	40	10	17	100	258	0.43531	1749930	29
FREE064572	s__Roseibium sediminis	p__Pseudomonadota	free	97.27	2016	98	847	42	10	23	102	722	0.57035	4993424	117
FREE016972	s__Saccharopolyspora_D erythraea_A	p__Actinomycetota	free	88.25	3789	134	972	27	10	40	185	747	0.71067	8243897	1
FREE017964	s__Streptomyces [species 3754]	p__Actinomycetota	free	56.03	1993	66	540	17	10	18	99	423	0.73824	4944869	661
FREE019124	s__Thermomonospora catenispora	p__Actinomycetota	free	74.42	1999	104	511	26	10	32	94	385	0.73341	4804909	588
animal062981	s__UBA1738 [species 1908]	p__Bacillota_A	animal	90.18	411	30	203	12	10	12	36	155	0.38516	1564670	45
FREE033909	s__UBA6049 sp913045895	p__Bacteroidota	free	90.18	897	29	405	10	10	10	28	367	0.37286	3433490	250
GUT041881	s__UMGS621 sp900543915	p__Bacillota_A	human	92.32	610	60	297	36	10	13	64	220	0.54952	1971557	35
FREE068310	s__[Genus] [species 16556]	p__Pseudomonadota	free	71.24	766	38	262	16	10	7	49	206	0.65473	2333433	237
FREE021397	s__Acetivibrio cellulolyticus	p__Bacillota_A	free	77.37	2821	161	1657	117	10	67	293	1297	0.35546	6146511	114
GUT076093	s__Anaerostipes sp900756035	p__Bacillota_A	human	85.93	932	78	546	49	10	25	89	432	0.39437	2616170	42
FREE015120	s__Blastococcus litoris	p__Actinomycetota	free	95.93	1493	60	272	14	10	10	46	216	0.73656	4631662	89
animal058050	s__CAG-353 sp902782875	p__Bacillota_A	animal	61.11	586	48	320	29	10	19	71	230	0.48186	2301975	450
FREE074038	s__Caballeronia cordobensis	p__Pseudomonadota	free	96.5	3508	122	1243	42	10	31	120	1092	0.63437	8685756	6
FREE072370	s__Comamonas acidovorans	p__Pseudomonadota	free	99.35	2583	103	855	33	10	30	118	707	0.66476	6767514	1
animal098910	s__Duncaniella [species 0344]	p__Bacteroidota	animal	85.94	718	52	351	22	10	12	51	288	0.52752	2830833	348
FREE071383	s__GCA-2728255 [species 6224]	p__Pseudomonadota	free	77.76	350	21	162	9	9	4	23	135	0.46633	1396649	287
FREE084049	s__Halomonas lactosivorans	p__Pseudomonadota	free	95.27	1664	82	539	22	10	20	96	423	0.66651	4360422	48
FREE081705	s__JACDCP01 [species 13786]	p__Pseudomonadota	free	61.25	700	44	172	10	10	4	19	149	0.67136	2384366	100
FREE052623	s__JAHITH01 [species 7903]	p__Patescibacteria	free	59.98	143	8	67	4	4	0	13	54	0.39737	683218	7
FREE041376	s__Leptolyngbya sp014695255	p__Cyanobacteriota	free	94.66	3335	113	1439	48	10	37	173	1229	0.47973	7229183	179
FREE031894	s__MS024-2A sp017851655	p__Bacteroidota	free	95.1	503	30	200	7	7	4	18	178	0.35595	2266352	162
FREE083152	s__Microbulbifer harenosus	p__Pseudomonadota	free	95.37	2071	105	916	43	10	21	118	777	0.5799	4684771	1
FREE074375	s__Noviherbaspirillum [species 16005]	p__Pseudomonadota	free	65.73	1045	48	321	24	10	9	40	272	0.65134	3139662	532
FREE018983	s__Palsa-504 [species 3630]	p__Actinomycetota	free	66.21	3842	92	1024	22	10	41	197	786	0.69728	8790476	730
FREE062204	s__Pelagibacter sp902629215	p__Pseudomonadota	free	81.04	120	11	40	2	2	1	1	38	0.2842	1059278	47
FREE042283	s__Prochlorococcus_A sp003280915	p__Cyanobacteriota	free	94.02	528	26	209	7	7	4	17	188	0.31397	1559003	52
animal011305	s__RACS-045 sp013316135	p__Bacillota_A	animal	93.75	833	86	522	60	10	42	123	357	0.40662	1994339	31
FREE064573	s__Roseibium sp000148725	p__Pseudomonadota	free	96.95	2407	99	1009	43	10	39	137	833	0.53883	5666313	108
FREE085422	s__Saccharospirillum [species 11479]	p__Pseudomonadota	free	76.73	2261	110	913	41	10	22	122	769	0.58539	5397014	135
FREE017996	s__Streptomyces [species 3755]	p__Actinomycetota	free	65.44	1650	77	449	24	10	13	76	360	0.69773	4370592	879
FREE019125	s__Thermomonospora echinospora	p__Actinomycetota	free	96.95	3901	176	914	44	10	30	179	705	0.71838	8643734	83
animal062986	s__UBA1738 sp017451145	p__Bacillota_A	animal	85.28	348	36	196	17	10	9	63	124	0.40107	1555557	134
FREE094020	s__UBA6053 [species 9973]	p__Verrucomicrobiota	free	81.5	715	32	283	19	10	16	39	228	0.53473	2458135	476
animal010096	s__UMGS687 [species 2402]	p__Bacillota_A	animal	53.74	131	14	61	9	9	9	21	31	0.30981	549671	99
FREE068290	s__[Genus] [species 16557]	p__Pseudomonadota	free	57.62	1155	40	447	22	10	6	81	360	0.62056	3378991	742
FREE021398	s__Acetivibrio clariflavus	p__Bacillota_A	free	100	2497	168	1575	117	10	95	245	1235	0.35717	4897678	1
GUT076094	s__Anaerostipes sp905213305	p__Bacillota_A	human	89.28	893	86	516	46	10	20	106	390	0.4037	2435549	42
FREE015122	s__Blastococcus saxobsidens	p__Actinomycetota	free	97.48	1751	85	340	23	10	8	61	271	0.73492	4533155	1
GUT170885	s__CAG-353 sp934486875	p__Bacillota_A	human	90.44	811	61	427	26	10	19	74	334	0.47086	2344971	88
FREE074040	s__Caballeronia fortuita	p__Pseudomonadota	free	92.55	3064	112	1141	50	10	41	111	989	0.62895	7360188	49
FREE072395	s__Comamonas aquatica	p__Pseudomonadota	free	92.7	1709	111	605	44	10	22	111	472	0.65192	3732350	103
GUT277401	s__Duncaniella [species 0557]	p__Bacteroidota	human	90.27	1054	50	527	24	10	12	65	450	0.49417	3401399	240
FREE071385	s__GCA-2728255 sp002728255	p__Pseudomonadota	free	87.28	553	41	246	20	10	10	34	202	0.46661	1650151	80
FREE084050	s__Halomonas lionensis	p__Pseudomonadota	free	82.15	1749	74	741	27	10	14	93	634	0.55922	3646653	100
FREE081706	s__JACDCP01 sp013817465	p__Pseudomonadota	free	61.52	931	33	321	12	10	6	44	271	0.63778	2655258	411
FREE053704	s__JAHITU01 [species 6624]	p__Patescibacteria	free	66.51	339	39	211	22	10	12	33	166	0.31455	606501	115
FREE041378	s__Leptolyngbya tanganyikae	p__Cyanobacteriota	free	98.55	2736	117	1073	28	10	30	144	899	0.47789	5741135	77
FREE031895	s__MS024-2A sp017852075	p__Bacteroidota	free	96.32	388	25	157	7	7	6	17	134	0.38402	1914576	79
FREE083153	s__Microbulbifer mangrovi	p__Pseudomonadota	free	94.48	1723	82	784	31	10	23	69	692	0.57221	4459660	250
FREE074386	s__Noviherbaspirillum [species 16007]	p__Pseudomonadota	free	51.94	689	35	229	12	10	10	28	191	0.62435	2196497	504
FREE018991	s__Palsa-504 [species 3631]	p__Actinomycetota	free	50.13	3923	117	1068	32	10	36	178	854	0.70052	9977655	801
FREE062205	s__Pelagibacter sp902629285	p__Pseudomonadota	free	89.57	162	6	67	0	0	3	6	58	0.28973	1309982	36
FREE042285	s__Prochlorococcus_A sp003280935	p__Cyanobacteriota	free	82.3	474	20	171	5	5	2	13	156	0.31449	1363605	54
animal011385	s__RACS-045 sp910578245	p__Bacillota_A	animal	93.75	622	78	361	51	10	25	63	273	0.40936	1544943	27
FREE064574	s__Roseibium sp000521215	p__Pseudomonadota	free	96.23	3288	140	1285	64	10	38	170	1077	0.56247	7549935	212
FREE085423	s__Saccharospirillum [species 9184]	p__Pseudomonadota	free	75.35	1297	75	510	28	10	7	76	427	0.57259	3181763	366
FREE017968	s__Streptomyces [species 3756]	p__Actinomycetota	free	99.84	3743	153	962	32	10	34	172	756	0.70766	7519592	1
FREE019126	s__Thermomonospora umbrina	p__Actinomycetota	free	86.2	3127	120	767	24	10	23	122	622	0.71908	7396071	1
animal062987	s__UBA1738 sp905236685	p__Bacillota_A	animal	92.81	294	31	141	14	10	5	25	111	0.42598	1263486	81
FREE055422	s__UBA6054 [species 11542]	p__Planctomycetota	free	92.03	1374	63	415	16	10	15	68	332	0.68841	3649795	11
animal010097	s__UMGS687 sp016297845	p__Bacillota_A	animal	90.5	223	28	106	15	10	18	19	69	0.32103	745755	43
FREE036961	s__Zgenome-0002 sp003854985	p__Calditrichota	free	83.44	1307	61	828	37	10	32	80	716	0.39738	4062892	180
FREE071209	s__[Genus] [species 16559]	p__Pseudomonadota	free	67.04	563	37	223	10	10	7	43	173	0.6597	1568493	100
FREE021863	s__Acetoanaerobium noterae	p__Bacillota_A	free	91.6	1083	111	574	65	10	19	85	470	0.33347	2811216	22
GUT076096	s__Anaerostipes sp905215045	p__Bacillota_A	human	59.65	634	54	331	33	10	11	71	249	0.37309	2002234	163
FREE015123	s__Blastococcus saxobsidens_B	p__Actinomycetota	free	84.09	1505	79	296	19	10	4	46	246	0.73485	4088546	78
animal058054	s__CAG-353 sp945867875	p__Bacillota_A	animal	93.62	983	65	558	34	10	23	200	335	0.45798	2945746	221
FREE074042	s__Caballeronia glathei	p__Pseudomonadota	free	93.19	3665	133	1275	40	10	51	148	1076	0.64723	8049485	139
animal138632	s__Comamonas avium	p__Pseudomonadota	animal	95.85	1923	111	775	49	10	20	98	657	0.57504	3925581	32
GUT277402	s__Duncaniella [species 0564]	p__Bacteroidota	human	91.07	709	49	329	25	10	7	47	275	0.57051	2556262	150
FREE071388	s__GCA-2728255 sp902562525	p__Pseudomonadota	free	51.72	505	25	220	15	10	4	29	187	0.47155	1434289	94
FREE084052	s__Halomonas litopenaei	p__Pseudomonadota	free	97.42	2275	118	794	35	10	25	141	628	0.64139	4797133	65
FREE046199	s__JACDCY01 [species 14960]	p__Gemmatimonadota	free	64.4	464	40	143	8	8	3	17	123	0.6576	1978296	178
FREE041326	s__Leptolyngbya_A ohadii	p__Cyanobacteriota	free	87.37	4089	167	1884	68	10	45	242	1597	0.5209	7900673	16
FREE031899	s__MS024-2A sp018646605	p__Bacteroidota	free	100	502	26	188	6	6	4	15	169	0.35632	2040265	5
FREE083154	s__Microbulbifer pacificus	p__Pseudomonadota	free	92.97	1847	94	845	36	10	17	99	729	0.57363	4271795	37
FREE074394	s__Noviherbaspirillum [species 9497]	p__Pseudomonadota	free	72.71	1249	62	525	31	10	20	70	435	0.57042	3275664	303
FREE018990	s__Palsa-504 [species 3632]	p__Actinomycetota	free	69.22	2722	60	707	18	10	20	123	564	0.70716	7840500	872
FREE062206	s__Pelagibacter sp902629535	p__Pseudomonadota	free	67.53	88	5	23	1	1	0	2	21	0.29856	832384	43
FREE042288	s__Prochlorococcus_A sp003280985	p__Cyanobacteriota	free	69.08	468	23	195	6	6	5	15	175	0.31177	1180834	33
animal011661	s__RACS-045 sp910579785	p__Bacillota_A	animal	94.41	618	74	374	54	10	18	87	269	0.43033	1780175	141
FREE064575	s__Roseibium sp001624695	p__Pseudomonadota	free	96.3	2665	154	1118	62	10	38	141	939	0.59411	5991720	86
FREE085424	s__Saccharospirillum impatiens	p__Pseudomonadota	free	93.17	2090	119	886	53	10	22	113	751	0.55386	4738566	159
FREE017995	s__Streptomyces [species 3757]	p__Actinomycetota	free	71.22	3573	126	931	33	10	41	146	744	0.70509	8040939	889
FREE028314	s__Thermonema lapsum	p__Bacteroidota	free	98.91	991	72	454	33	10	23	38	393	0.46996	2692924	12
GUT204863	s__UBA1738 sp934487205	p__Bacillota_A	human	96.48	735	57	404	32	10	17	76	311	0.44018	2511378	113
FREE055425	s__UBA6054 sp003696675	p__Planctomycetota	free	84.1	1027	47	305	11	10	9	58	238	0.66	3275713	243
GUT052513	s__UMGS687 sp900544595	p__Bacillota_A	human	91.57	345	33	162	15	10	11	46	105	0.35324	883084	1
FREE047403	s__Zgenome-0027 sp003854975	p__KSB1	free	90.04	1669	61	975	33	10	36	139	800	0.46839	5997843	136
FREE068268	s__[Genus] [species 16560]	p__Pseudomonadota	free	82.35	923	62	362	20	10	8	36	318	0.57453	3071297	117
FREE021864	s__Acetoanaerobium sticklandii	p__Bacillota_A	free	91.46	1048	115	567	65	10	20	83	464	0.333	2715461	1
FREE021741	s__Anaerotalea alkaliphila	p__Bacillota_A	free	93.94	933	67	471	40	10	6	119	346	0.56781	2980040	94
FREE015124	s__Blastococcus sp000620185	p__Actinomycetota	free	98.33	1925	84	428	23	10	13	62	353	0.72601	5092865	26
GUT149360	s__CAG-390 [species 0821]	p__Bacillota_A	human	68.86	579	51	257	19	10	3	41	213	0.5374	1704573	248
FREE074044	s__Caballeronia glebae	p__Pseudomonadota	free	92.15	3201	107	1216	37	10	27	132	1057	0.62688	7829447	176
FREE072397	s__Comamonas fluminis	p__Pseudomonadota	free	96.68	2188	111	886	40	10	18	129	739	0.5973	4908875	2
GUT277403	s__Duncaniella [species 0567]	p__Bacteroidota	human	96.02	877	57	460	32	10	23	68	369	0.52262	3205772	194
FREE058426	s__Ferrovibrio [species 1065]	p__Pseudomonadota	free	58.6	1446	50	539	20	10	12	83	444	0.65084	3868938	87
FREE081575	s__GCA-2728355 sp002728355	p__Pseudomonadota	free	74.14	111	9	42	3	3	0	1	41	0.3214	930340	49
FREE084064	s__Halomonas litopenaei_A	p__Pseudomonadota	free	86.54	1914	94	707	37	10	21	114	572	0.62355	4123228	155
FREE046200	s__JACDCY01 sp013817305	p__Gemmatimonadota	free	68.14	822	49	266	19	10	9	33	224	0.64588	2809427	130
FREE051571	s__JAHIUG01 sp020056125	p__Patescibacteria	free	59.8	296	28	160	10	10	1	37	122	0.49361	900077	125
FREE041332	s__Leptolyngbya_A sp014695325	p__Cyanobacteriota	free	93.99	3622	167	1654	79	10	45	208	1401	0.50712	6597207	100
FREE031917	s__MS024-2A sp018699935	p__Bacteroidota	free	96.98	460	24	183	6	6	11	17	155	0.41388	2182742	100
FREE083155	s__Microbulbifer sp000708675	p__Pseudomonadota	free	94.34	1839	99	843	44	10	27	96	720	0.56699	4222553	8
FREE074395	s__Noviherbaspirillum aerium	p__Pseudomonadota	free	95.87	3307	136	1301	50	10	50	215	1036	0.60012	6798464	88
FREE018995	s__Palsa-504 [species 3633]	p__Actinomycetota	free	69.23	3529	82	893	22	10	41	144	708	0.70868	9007241	590
FREE062207	s__Pelagibacter sp902629575	p__Pseudomonadota	free	90.15	125	14	38	6	6	1	3	34	0.29116	1061141	27
FREE042290	s__Prochlorococcus_A sp003280995	p__Cyanobacteriota	free	96.74	546	20	213	6	6	8	15	190	0.3152	1516617	18
animal011846	s__RACS-045 sp910584635	p__Bacillota_A	animal	93.75	694	59	409	37	10	28	83	298	0.40844	1891991	39
FREE064576	s__Roseibium sp002237595	p__Pseudomonadota	free	97.9	2720	130	1144	50	10	34	167	943	0.5989	5977548	1
FREE085425	s__Saccharospirillum mangrovi	p__Pseudomonadota	free	94	1393	74	542	33	10	10	76	456	0.57371	3686911	1
FREE017975	s__Streptomyces [species 3758]	p__Actinomycetota	free	97.65	3592	164	887	44	10	47	130	710	0.7222	7161965	4
FREE028315	s__Thermonema rossianum	p__Bacteroidota	free	96.43	1025	71	469	27	10	21	47	401	0.48783	2955750	27
GUT150343	s__UBA1740 [species 0051]	p__Bacillota_A	human	58.84	510	44	212	22	10	7	64	141	0.59175	1529202	181
FREE037543	s__UBA6055 [species 5520]	p__Chloroflexota	free	77.73	3147	123	1452	56	10	46	215	1191	0.47174	7995137	186
GUT052541	s__UMGS687 sp900545735	p__Bacillota_A	human	92.7	315	32	154	11	10	12	44	98	0.32496	951325	16
FREE047404	s__Zgenome-0027 sp016929295	p__KSB1	free	75.62	1265	57	722	38	10	44	119	559	0.50802	4343692	367
FREE068266	s__[Genus] [species 16561]	p__Pseudomonadota	free	96.5	1391	72	619	35	10	20	79	520	0.55613	3677251	56
FREE056772	s__Acetobacter aceti	p__Pseudomonadota	free	100	1687	96	714	38	10	28	96	590	0.57061	3693126	5
GUT017045	s__Anaerotardibacter [species 0132]	p__Actinomycetota	human	96.98	704	58	305	30	10	9	43	253	0.53944	1690439	35
FREE015125	s__Blastococcus sp003319095	p__Actinomycetota	free	98.13	1298	62	224	9	9	9	37	178	0.73825	3927066	25
animal051042	s__CAG-390 [species 1478]	p__Bacillota_A	animal	85.13	713	46	301	20	10	13	69	219	0.56403	2409953	145
FREE074045	s__Caballeronia humi	p__Pseudomonadota	free	93.2	3112	110	1128	39	10	36	127	965	0.62866	7572618	203
FREE072401	s__Comamonas jiangduensis	p__Pseudomonadota	free	94.02	1716	103	691	45	10	17	88	586	0.58988	3450345	52
animal098907	s__Duncaniella [species 2465]	p__Bacteroidota	animal	70.01	435	27	187	15	10	5	21	161	0.5969	1602929	265
FREE058427	s__Ferrovibrio [species 1066]	p__Pseudomonadota	free	93.61	1154	40	378	13	10	14	65	299	0.66141	3610828	170
FREE081614	s__GCA-2729495 sp002729495	p__Pseudomonadota	free	78.29	916	49	363	23	10	15	52	296	0.55703	2628202	57
FREE084065	s__Halomonas lysinitropha	p__Pseudomonadota	free	92.45	1508	102	508	34	10	14	76	418	0.64805	3830416	65
FREE081667	s__JACDDA01 sp013817245	p__Pseudomonadota	free	93.79	742	44	345	17	10	15	46	284	0.43864	2271726	22
FREE044460	s__JAHIVH01 sp020056645	p__Desulfobacterota	free	56.05	745	38	361	17	10	13	53	295	0.50455	3049674	581
FREE093347	s__Leptonema illini	p__Spirochaetota	free	100	1608	55	642	12	10	21	77	544	0.54265	4521060	20
FREE031919	s__MS024-2A sp023257625	p__Bacteroidota	free	94.83	392	23	133	4	4	4	9	120	0.34618	1929534	75
FREE083156	s__Microbulbifer sp003076275	p__Pseudomonadota	free	97.42	2480	87	1247	39	10	53	151	1043	0.48746	5035829	1
FREE074396	s__Noviherbaspirillum aridicola	p__Pseudomonadota	free	98.5	1720	74	579	31	10	25	69	485	0.65535	4514262	46
FREE018996	s__Palsa-504 [species 3634]	p__Actinomycetota	free	64.2	3578	90	909	18	10	25	163	721	0.71259	9331546	503
FREE062208	s__Pelagibacter sp902629585	p__Pseudomonadota	free	86.65	134	12	45	4	4	1	2	42	0.2903	1068427	39
FREE042294	s__Prochlorococcus_A sp003281125	p__Cyanobacteriota	free	63.05	362	20	141	5	5	7	8	126	0.3166	1050155	60
animal011866	s__RACS-045 sp910588015	p__Bacillota_A	animal	93.75	722	70	443	42	10	20	107	316	0.41512	1990150	50
FREE064577	s__Roseibium sp003075075	p__Pseudomonadota	free	99.13	2350	135	970	59	10	29	136	805	0.61552	5102962	65
FREE085426	s__Saccharospirillum sp003054965	p__Pseudomonadota	free	93.92	1357	73	533	31	10	23	60	450	0.55403	3746846	33
FREE017974	s__Streptomyces [species 3759]	p__Actinomycetota	free	90.28	3982	153	1062	45	10	42	150	870	0.69558	8298722	2
FREE064604	s__Thermopetrobacter sp000746275	p__Pseudomonadota	free	97.85	1400	111	590	41	10	11	90	489	0.62023	2606902	28
animal051130	s__UBA1740 [species 1357]	p__Bacillota_A	animal	60.15	377	43	178	24	10	4	37	137	0.58088	1325100	268
FREE053932	s__UBA6065 [species 11661]	p__Patescibacteria	free	78.58	192	10	92	4	4	7	18	67	0.55291	707263	15
GUT052560	s__UMGS687 sp900551705	p__Bacillota_A	human	92.7	303	27	152	11	10	7	33	112	0.32769	960163	39
FREE022226	s__Zhaonella formicivorans	p__Bacillota_B	free	83.95	1613	141	1019	107	10	42	164	813	0.45569	3314304	1
FREE071214	s__[Genus] [species 16563]	p__Pseudomonadota	free	79.31	543	52	241	24	10	11	32	198	0.55883	1574549	113
FREE056773	s__Acetobacter ascendens	p__Pseudomonadota	free	99.5	1341	66	506	29	10	11	62	433	0.53171	2999141	4
GUT017047	s__Anaerotardibacter [species 0133]	p__Actinomycetota	human	53.01	432	29	171	13	10	5	27	139	0.54679	1092769	216
FREE015126	s__Blastococcus sp003319105	p__Actinomycetota	free	98.03	1471	56	288	11	10	11	50	227	0.73717	4132992	37
GUT149392	s__CAG-390 sp000437015	p__Bacillota_A	human	85.46	877	78	420	37	10	11	55	354	0.54506	2361538	26
FREE074046	s__Caballeronia hypogeia	p__Pseudomonadota	free	96.15	3413	123	1177	43	10	35	128	1014	0.63197	8326794	85
GUT322557	s__Comamonas kerstersii	p__Pseudomonadota	human	94.36	1565	112	632	48	10	20	86	526	0.59623	3434704	31
animal098903	s__Duncaniella [species 2468]	p__Bacteroidota	animal	59.01	444	23	194	12	10	10	19	165	0.58613	1703809	331
FREE058428	s__Ferrovibrio sp002482765	p__Pseudomonadota	free	81.86	1184	42	412	13	10	10	69	333	0.62607	4269122	126
FREE049638	s__GCA-2729515 [species 14994]	p__Myxococcota_A	free	65.09	685	21	165	4	4	3	30	132	0.67841	3368687	155
FREE084066	s__Halomonas malpeensis	p__Pseudomonadota	free	99.14	1328	68	454	20	10	16	60	378	0.63758	3607821	18
FREE019310	s__JACDDK01 [species 13244]	p__Actinomycetota	free	81.42	1128	46	386	16	10	11	61	314	0.64936	3165626	300
FREE053611	s__JAHIYV01 [species 11858]	p__Patescibacteria	free	69.88	275	29	163	20	10	6	32	125	0.35285	717791	72
FREE093444	s__Leptospira adleri	p__Spirochaetota	free	92.92	1895	75	836	33	10	23	81	732	0.43554	4826076	173
FREE031920	s__MS024-2A sp023262245	p__Bacteroidota	free	69.84	304	13	107	3	3	3	10	94	0.37108	1650492	164
FREE083157	s__Microbulbifer sp007183175	p__Pseudomonadota	free	94.17	2465	93	1171	44	10	44	144	983	0.49553	4950731	1
FREE074397	s__Noviherbaspirillum autotrophicum	p__Pseudomonadota	free	97.49	2258	86	917	41	10	39	113	765	0.59912	5384115	77
FREE018993	s__Palsa-504 [species 3635]	p__Actinomycetota	free	51.63	2523	72	707	20	10	32	128	547	0.6927	6176855	805
FREE062209	s__Pelagibacter sp902629695	p__Pseudomonadota	free	78.57	117	5	40	2	2	3	2	35	0.28921	964348	35
FREE042295	s__Prochlorococcus_A sp003281165	p__Cyanobacteriota	free	85.78	478	22	176	5	5	11	14	151	0.31397	1369540	45
animal009231	s__RACS-047 sp013316045	p__Bacillota_A	animal	94.35	548	56	310	36	10	47	69	194	0.47325	1839636	65
FREE064578	s__Roseibium sp006517275	p__Pseudomonadota	free	98.4	2674	137	1138	55	10	29	146	963	0.55022	6186799	2
FREE067620	s__Sagittula marina	p__Pseudomonadota	free	97.45	2167	122	800	40	10	30	103	667	0.61353	5044364	48
FREE017962	s__Streptomyces [species 3760]	p__Actinomycetota	free	50.88	1426	66	366	17	10	14	55	297	0.70395	3629170	559
FREE025509	s__Thermophagus xiamenensis	p__Bacteroidota	free	96.76	1767	113	1028	67	10	54	99	875	0.39096	3899206	59
animal051131	s__UBA1740 [species 1888]	p__Bacillota_A	animal	88.86	518	42	227	10	10	8	72	147	0.60318	1774882	173
FREE053924	s__UBA6065 [species 11662]	p__Patescibacteria	free	66.01	162	12	82	6	6	0	19	63	0.55488	553126	27
animal010112	s__UMGS687 sp944380415	p__Bacillota_A	animal	92.7	262	24	99	12	10	5	24	70	0.37143	871613	59
FREE064511	s__Zhengella mangrovi	p__Pseudomonadota	free	89.05	2005	88	774	33	10	19	138	617	0.65022	5066330	76
FREE059724	s__[Genus] [species 16564]	p__Pseudomonadota	free	87.08	1050	36	392	10	10	10	65	317	0.60132	4010193	733
FREE056775	s__Acetobacter lovaniensis	p__Pseudomonadota	free	100	1351	74	534	27	10	11	67	456	0.57619	3460137	60
GUT017048	s__Anaerotardibacter [species 0134]	p__Actinomycetota	human	79.22	472	25	184	14	10	7	25	152	0.52812	1321670	309
FREE015127	s__Blastococcus sp003319175	p__Actinomycetota	free	96.28	1397	66	274	10	10	6	44	224	0.73179	3982980	33
GUT149442	s__CAG-390 sp003523225	p__Bacillota_A	human	93.96	935	70	427	31	10	17	75	335	0.51666	2466510	64
FREE074047	s__Caballeronia jiangsuensis	p__Pseudomonadota	free	93.3	3541	117	1304	37	10	74	138	1092	0.62632	8866130	82
FREE072402	s__Comamonas koreensis	p__Pseudomonadota	free	95.98	2108	96	827	37	10	24	114	689	0.6323	5100749	53
animal099233	s__Duncaniella dubosii	p__Bacteroidota	animal	97.78	998	70	517	35	10	19	66	432	0.48668	2806609	135
FREE058429	s__Ferrovibrio sp018336035	p__Pseudomonadota	free	96.89	1662	54	611	22	10	14	84	513	0.63094	4815708	152
FREE049640	s__GCA-2729515 sp002729515	p__Myxococcota_A	free	90.08	1252	38	360	8	8	13	54	293	0.66461	4088698	101
FREE084067	s__Halomonas maris	p__Pseudomonadota	free	97.85	1841	97	721	37	10	19	85	617	0.54391	4522183	82
FREE019311	s__JACDDK01 sp013817025	p__Actinomycetota	free	60.6	733	28	279	10	10	7	43	229	0.63159	2180624	445
FREE093446	s__Leptospira ainazelensis	p__Spirochaetota	free	98.82	1917	74	861	29	10	33	76	752	0.42614	4864687	94
FREE031921	s__MS024-2A sp023263685	p__Bacteroidota	free	84.42	303	21	107	6	6	3	7	97	0.41026	1766147	234
FREE083158	s__Microbulbifer sp009363535	p__Pseudomonadota	free	95.27	2382	98	1188	42	10	45	130	1013	0.50175	4788766	3
FREE074398	s__Noviherbaspirillum denitrificans	p__Pseudomonadota	free	92.71	2102	86	827	31	10	29	95	703	0.61536	5794226	522
FREE018986	s__Palsa-504 [species 3636]	p__Actinomycetota	free	78.31	1843	63	414	19	10	20	89	305	0.72939	4900300	196
FREE062210	s__Pelagibacter sp902629935	p__Pseudomonadota	free	91.83	155	10	69	5	5	2	5	62	0.29567	1202212	37
FREE042297	s__Prochlorococcus_A sp003281185	p__Cyanobacteriota	free	84.38	526	21	206	6	6	11	8	187	0.31058	1477666	38
FREE055009	s__RBC034 sp902826835	p__Planctomycetota	free	80.61	1782	70	575	21	10	11	73	491	0.64184	6088943	127
FREE064579	s__Roseibium sp008107695	p__Pseudomonadota	free	92.48	2955	155	1186	58	10	34	147	1005	0.5904	6442405	104
FREE067622	s__Sagittula sp002814095	p__Pseudomonadota	free	94.15	2440	140	788	46	10	24	115	649	0.6628	5576178	7
FREE018000	s__Streptomyces [species 3761]	p__Actinomycetota	free	72.47	3652	136	945	29	10	17	139	789	0.69595	8580898	404
animal002099	s__Thermophilibacter [species 1447]	p__Actinomycetota	animal	81.79	615	60	197	24	10	11	41	145	0.65843	1708328	211
animal051132	s__UBA1740 [species 2088]	p__Bacillota_A	animal	95.19	660	73	306	35	10	18	98	190	0.55573	1587931	33
FREE053930	s__UBA6065 [species 11673]	p__Patescibacteria	free	82.03	314	22	154	11	10	4	25	125	0.54165	836744	5
GUT046162	s__UMGS692 sp900544545	p__Bacillota_A	human	91.53	714	80	387	49	10	19	68	300	0.48295	1772076	40
FREE064513	s__Zhengella sp002708825	p__Pseudomonadota	free	85.22	1777	82	682	30	10	16	116	550	0.64076	4696637	44
FREE059721	s__[Genus] [species 16565]	p__Pseudomonadota	free	74.81	784	27	280	12	10	7	35	238	0.60636	2943232	340
FREE056776	s__Acetobacter orientalis	p__Pseudomonadota	free	100	1246	80	487	36	10	17	68	402	0.5237	2908375	33
GUT017049	s__Anaerotardibacter [species 0143]	p__Actinomycetota	human	77.71	599	41	219	24	10	8	31	180	0.60667	1352446	119
FREE015128	s__Blastococcus sp003319185	p__Actinomycetota	free	96.28	1371	68	270	15	10	13	43	214	0.7425	4129003	38
animal051044	s__CAG-390 sp900321265	p__Bacillota_A	animal	78.44	533	38	210	16	10	7	27	176	0.57036	2017917	321
FREE074048	s__Caballeronia megalochromosomata	p__Pseudomonadota	free	84.48	3757	126	1383	43	10	46	159	1178	0.62726	9505673	285
FREE072405	s__Comamonas koreensis_A	p__Pseudomonadota	free	97.58	2136	104	797	37	10	23	103	671	0.63738	4972022	39
animal100430	s__Duncaniella freteri	p__Bacteroidota	animal	96.78	811	51	365	25	10	12	47	306	0.4914	2607714	101
FREE058430	s__Ferrovibrio sp019636075	p__Pseudomonadota	free	97.8	1240	67	436	27	10	9	68	359	0.62371	4009665	85
FREE027682	s__GCA-2729595 sp002729595	p__Bacteroidota	free	66.37	2969	50	1483	17	10	38	131	1314	0.35241	7987192	487
FREE084078	s__Halomonas neptunia	p__Pseudomonadota	free	95.05	1825	85	691	35	10	16	92	583	0.55125	4596638	105
FREE020938	s__JACDDL01 sp013694625	p__Actinomycetota	free	90.6	887	49	252	25	10	9	37	206	0.6385	2571297	115
FREE093447	s__Leptospira ainlahdjerensis	p__Spirochaetota	free	81.17	1956	76	923	27	10	25	83	815	0.42544	4843892	88
FREE031922	s__MS024-2A sp902512755	p__Bacteroidota	free	50.31	303	10	128	3	3	3	15	110	0.32904	1221111	51
FREE083159	s__Microbulbifer sp013367775	p__Pseudomonadota	free	98.04	1951	95	860	43	10	22	92	746	0.57638	4578595	1
FREE074399	s__Noviherbaspirillum galbum	p__Pseudomonadota	free	99.9	2492	118	952	38	10	24	138	790	0.63279	6117206	96
FREE018988	s__Palsa-504 [species 3637]	p__Actinomycetota	free	57.99	1658	68	423	15	10	14	88	321	0.70862	4627941	168
FREE062211	s__Pelagibacter sp902629955	p__Pseudomonadota	free	62.26	111	10	41	6	6	1	6	34	0.29359	907931	44
FREE042298	s__Prochlorococcus_A sp003281225	p__Cyanobacteriota	free	95.24	609	26	246	7	7	6	11	229	0.31134	1649271	36
FREE056528	s__RBC036 sp902826945	p__Planctomycetota	free	69.34	1410	51	312	15	10	15	39	258	0.7546	5106003	546
FREE064580	s__Roseibium sp008107755	p__Pseudomonadota	free	98.1	2695	148	1106	61	10	35	141	930	0.60494	6102928	152
FREE067624	s__Sagittula stellata	p__Pseudomonadota	free	98.18	2320	133	805	44	10	27	121	657	0.65045	5262893	39
FREE017989	s__Streptomyces [species 3762]	p__Actinomycetota	free	67.82	3486	133	847	32	10	26	140	681	0.71557	8646893	769
animal002100	s__Thermophilibacter avicola	p__Actinomycetota	animal	83.78	969	97	327	41	10	9	62	256	0.67585	2241173	96
GUT150346	s__UBA1740 sp004558975	p__Bacillota_A	human	79.6	592	61	241	27	10	8	60	173	0.5784	1722011	160
FREE053933	s__UBA6065 [species 11682]	p__Patescibacteria	free	77.73	283	28	135	13	10	3	18	114	0.58415	772540	20
GUT045632	s__UMGS693 sp900544555	p__Bacillota_A	human	91.51	1094	111	544	65	10	20	93	431	0.50572	2332331	27
GUT055220	s__Zhenhengia sp900551325	p__Bacillota_A	human	76.74	1847	148	1045	82	10	51	154	840	0.33385	4162802	48
FREE010088	s__[Genus] [species 16567]	p__Acidobacteriota	free	50.03	1158	53	460	23	10	12	80	368	0.53471	3535041	736
FREE056778	s__Acetobacter peroxydans	p__Pseudomonadota	free	98.75	1050	68	371	22	10	13	63	295	0.60536	2711062	16
animal002572	s__Anaerotardibacter [species 1430]	p__Actinomycetota	animal	96.69	759	84	332	36	10	8	42	282	0.53372	1830006	59
FREE015129	s__Blastococcus sp004570385	p__Actinomycetota	free	94.16	1812	90	370	16	10	12	59	299	0.72992	4574936	42
GUT149448	s__CAG-390 sp900753295	p__Bacillota_A	human	85.46	803	76	369	31	10	8	130	231	0.54102	2332525	77
FREE074049	s__Caballeronia mineralivorans	p__Pseudomonadota	free	82.12	5402	169	2119	68	10	83	260	1776	0.60149	11085164	3
FREE072408	s__Comamonas sp002472915	p__Pseudomonadota	free	95.73	2251	98	837	38	10	28	114	695	0.6364	5182584	1
animal101484	s__Duncaniella muris	p__Bacteroidota	animal	99.43	954	63	468	31	10	15	54	399	0.51752	2664192	71
FREE058431	s__Ferrovibrio terrae	p__Pseudomonadota	free	97.85	1501	53	552	23	10	21	73	458	0.63627	4264634	1
FREE039211	s__GCA-2730555 [species 11772]	p__Chloroflexota	free	92	1175	56	408	22	10	13	48	347	0.5832	2355640	242
FREE084080	s__Halomonas nigrificans	p__Pseudomonadota	free	94.92	1963	87	792	42	10	33	114	645	0.528	4928541	93
FREE020941	s__JACDDL01 sp013817045	p__Actinomycetota	free	94.9	1043	44	323	16	10	15	45	263	0.64314	3129582	195
FREE051517	s__JAHJIX01 sp018650085	p__Patescibacteria	free	76.42	317	41	179	22	10	6	43	130	0.34739	928484	52
FREE093448	s__Leptospira barantonii	p__Spirochaetota	free	97.65	1581	51	671	17	10	19	59	593	0.43956	4392226	17
FREE031925	s__MS024-2A sp902517245	p__Bacteroidota	free	95.21	402	21	139	6	6	3	6	130	0.32255	1735909	98
FREE083160	s__Microbulbifer sp021290385	p__Pseudomonadota	free	91.82	1853	91	761	34	10	27	109	625	0.61275	4127608	19
FREE074400	s__Noviherbaspirillum malthae	p__Pseudomonadota	free	72	3831	130	1509	49	10	54	206	1249	0.59765	8210474	210
FREE019013	s__Palsa-506 [species 3645]	p__Actinomycetota	free	53.18	2302	94	624	30	10	15	113	496	0.70434	5420161	794
FREE062212	s__Pelagibacter sp902630065	p__Pseudomonadota	free	55.42	125	8	46	1	1	0	3	43	0.29413	963485	22
FREE042299	s__Prochlorococcus_A sp003281255	p__Cyanobacteriota	free	94.2	545	26	222	6	6	5	11	206	0.31279	1534788	36
FREE007881	s__RBC074 sp016789605	p__Acidobacteriota	free	82.87	2904	105	1301	39	10	33	184	1084	0.55925	8464934	491
FREE064581	s__Roseibium sp009363435	p__Pseudomonadota	free	89.68	2769	125	1161	49	10	31	162	968	0.54991	6395015	1
FREE064463	s__Salaquimonas sp002400845	p__Pseudomonadota	free	94.09	1228	78	583	40	10	20	68	495	0.41264	2915406	130
FREE017997	s__Streptomyces [species 3763]	p__Actinomycetota	free	93.48	3517	135	802	29	10	28	126	648	0.72091	7263535	7
GUT013054	s__Thermophilibacter avistercoris	p__Actinomycetota	human	85.84	657	45	188	17	10	11	50	127	0.69148	2046700	416
animal051133	s__UBA1740 sp017960705	p__Bacillota_A	animal	92.57	615	50	294	21	10	5	101	188	0.59245	1989921	93
FREE053927	s__UBA6065 [species 11687]	p__Patescibacteria	free	69.12	177	11	92	9	9	2	21	69	0.49524	659619	49
GUT150582	s__UMGS731 sp900544985	p__Bacillota_A	human	94.9	848	89	468	43	10	34	119	315	0.42425	2060513	117
GUT055230	s__Zhenhengia yiwuensis	p__Bacillota_A	human	82.12	1398	108	797	62	10	43	116	638	0.34756	3462434	204
FREE058383	s__[Genus] [species 16572]	p__Pseudomonadota	free	75.19	1484	68	580	25	10	21	77	482	0.63959	4302204	397
FREE056779	s__Acetobacter persici	p__Pseudomonadota	free	87.9	1653	78	667	30	10	19	89	559	0.57178	3701955	236
GUT017059	s__Anaerotardibacter sp000431675	p__Actinomycetota	human	95.14	935	85	451	52	10	9	62	380	0.45669	1927627	9
FREE015130	s__Blastococcus sp004570425	p__Actinomycetota	free	95.37	1269	61	228	11	10	8	38	182	0.73686	4064414	78
animal051045	s__CAG-390 sp902783905	p__Bacillota_A	animal	82.44	303	33	113	14	10	5	17	91	0.5558	1980462	370
FREE074054	s__Caballeronia novacaledonica	p__Pseudomonadota	free	94.95	2725	108	943	36	10	34	89	820	0.63344	6777170	72
FREE072409	s__Comamonas sp002754475	p__Pseudomonadota	free	91.94	2217	111	950	39	10	19	129	802	0.58586	4706642	3
animal101544	s__Duncaniella sp001689495	p__Bacteroidota	animal	97.49	899	55	386	18	10	14	47	325	0.5781	2795180	50
FREE075388	s__Ferrovum myxofaciens	p__Pseudomonadota	free	95.34	625	27	251	8	8	8	37	206	0.5432	2473037	212
FREE039209	s__GCA-2730555 [species 11773]	p__Chloroflexota	free	67.63	915	34	332	16	10	9	48	275	0.58864	2129402	472
FREE084081	s__Halomonas nitroreducens	p__Pseudomonadota	free	97.6	1763	95	545	26	10	14	94	437	0.67537	4352895	49
FREE077191	s__JACDDU01 sp013816845	p__Pseudomonadota	free	83.66	1210	56	526	25	10	26	59	441	0.38592	2800837	15
FREE044259	s__JAHJQK01 sp016875165	p__Desulfobacterota_F	free	72.56	2498	199	1567	138	10	68	193	1306	0.4998	5333054	234
FREE093449	s__Leptospira borgpetersenii	p__Spirochaetota	free	98.82	1517	70	674	25	10	24	65	585	0.40081	3995129	95
FREE031934	s__MS024-2A sp902546725	p__Bacteroidota	free	84.38	417	21	178	3	3	3	16	159	0.37467	1708618	42
FREE083161	s__Microbulbifer sp021729035	p__Pseudomonadota	free	93.97	1716	94	685	36	10	22	80	583	0.60867	3853956	17
FREE074401	s__Noviherbaspirillum saxi	p__Pseudomonadota	free	88.95	2871	108	1249	42	10	36	179	1034	0.57545	6495402	3
FREE019014	s__Palsa-506 [species 3646]	p__Actinomycetota	free	78.44	2931	98	798	21	10	33	150	615	0.70842	6523575	305
FREE062213	s__Pelagibacter sp902630945	p__Pseudomonadota	free	67.46	111	8	51	4	4	1	4	46	0.29035	766095	28
FREE042300	s__Prochlorococcus_A sp003281285	p__Cyanobacteriota	free	56.9	257	14	84	2	2	0	11	73	0.31587	866944	37
FREE007882	s__RBC074 sp018269055	p__Acidobacteriota	free	77.72	2913	125	1315	58	10	25	154	1136	0.53467	7907274	82
FREE064582	s__Roseibium sp017643215	p__Pseudomonadota	free	94.6	2081	108	842	47	10	26	113	703	0.60958	4992186	47
FREE064464	s__Salaquimonas sp017854535	p__Pseudomonadota	free	95.52	1402	70	632	28	10	18	99	515	0.47245	3530778	119
FREE017988	s__Streptomyces [species 3764]	p__Actinomycetota	free	95.38	3828	147	1054	48	10	50	170	834	0.69891	8023510	145
animal002106	s__Thermophilibacter excrementavium	p__Actinomycetota	animal	91.72	694	67	213	22	10	6	43	164	0.66498	1798669	61
GUT150353	s__UBA1740 sp900767415	p__Bacillota_A	human	88.38	709	62	341	33	10	15	93	233	0.54729	1925108	56
FREE053926	s__UBA6065 [species 11708]	p__Patescibacteria	free	76.98	216	14	116	9	9	5	21	90	0.52655	753993	116
GUT032599	s__UMGS75 sp900538885	p__Bacillota	human	98.67	477	59	303	37	10	12	50	241	0.3002	1690546	109
GUT197423	s__Zhenpiania hominis	p__Bacillota_A	human	95.74	1099	89	621	54	10	28	103	490	0.47031	3163479	67
FREE070701	s__[Genus] [species 16589]	p__Pseudomonadota	free	89.9	804	34	310	14	10	9	48	253	0.58671	2747622	112
FREE021651	s__Acetobacterium [species 6174]	p__Bacillota_A	free	82.78	1213	114	734	70	10	42	125	567	0.39103	2908224	127
GUT017063	s__Anaerotardibacter sp000434775	p__Actinomycetota	human	98.59	670	67	352	44	10	15	50	287	0.45087	1564270	10
FREE015131	s__Blastococcus sp004570875	p__Actinomycetota	free	98.16	1582	64	340	14	10	9	50	281	0.72436	4520567	47
animal051046	s__CAG-390 sp902803255	p__Bacillota_A	animal	81.45	437	35	155	15	10	4	51	100	0.60068	1850082	302
FREE074055	s__Caballeronia pedi	p__Pseudomonadota	free	85.75	3482	119	1245	34	10	46	141	1058	0.6296	9128955	123
FREE072410	s__Comamonas sp018413525	p__Pseudomonadota	free	94.52	2041	84	660	26	10	23	88	549	0.65399	5765020	151
animal102138	s__Duncaniella sp001689575	p__Bacteroidota	animal	98.68	1039	71	501	38	10	12	47	442	0.52529	2897301	37
FREE026135	s__Ferruginibacter [species 5914]	p__Bacteroidota	free	94.56	3189	116	1735	60	10	76	186	1473	0.40861	6926127	34
FREE039199	s__GCA-2730555 [species 11775]	p__Chloroflexota	free	84.1	829	37	287	18	10	10	47	230	0.58507	2004788	456
FREE084084	s__Halomonas piezotolerans	p__Pseudomonadota	free	95.7	1526	79	580	26	10	20	90	470	0.57934	3945801	1
FREE046738	s__JACDDX01 [species 13315]	p__Gemmatimonadota	free	83.51	920	42	307	16	10	6	36	265	0.6363	3480280	289
FREE093303	s__JAHJRI01 sp018645005	p__SAR324	free	67.81	2444	110	1285	56	10	50	188	1047	0.4494	6086412	817
FREE093450	s__Leptospira ellisii	p__Spirochaetota	free	94.74	1430	45	606	17	10	15	46	545	0.47795	4311698	676
FREE031937	s__MS024-2A sp902561795	p__Bacteroidota	free	87.5	386	23	128	4	4	6	15	107	0.31565	1730666	41
FREE083162	s__Microbulbifer sp021729075	p__Pseudomonadota	free	96.54	1608	88	641	32	10	27	86	528	0.60218	3655734	11
FREE074402	s__Noviherbaspirillum sp004570315	p__Pseudomonadota	free	84.12	1717	71	609	30	10	12	82	515	0.6381	4709175	524
FREE019017	s__Palsa-506 [species 3651]	p__Actinomycetota	free	57.2	2689	80	753	30	10	27	119	607	0.7063	6199761	887
FREE062214	s__Pelagibacter sp902631135	p__Pseudomonadota	free	60.48	71	8	22	1	1	3	1	18	0.28944	650532	35
FREE042301	s__Prochlorococcus_A sp003281315	p__Cyanobacteriota	free	89.14	511	21	184	7	7	4	13	167	0.31605	1509006	30
FREE007883	s__RBC074 sp902825875	p__Acidobacteriota	free	89.71	2704	121	1331	57	10	38	146	1147	0.53446	7318461	147
FREE064583	s__Roseibium sp017643925	p__Pseudomonadota	free	92.63	2422	113	1035	46	10	36	132	867	0.57824	5692049	242
FREE017998	s__Streptomyces [species 3765]	p__Actinomycetota	free	93.85	3845	141	931	36	10	34	167	730	0.72302	8013824	120
FREE019226	s__Thermophilibacter immobilis	p__Actinomycetota	free	100	915	104	309	29	10	13	50	246	0.65213	2163714	1
animal051134	s__UBA1740 sp902778985	p__Bacillota_A	animal	77.84	444	32	201	11	10	9	71	121	0.60042	1649301	259
FREE040506	s__UBA6077 sp002436065	p__Chloroflexota	free	87.78	2623	149	1075	63	10	26	207	842	0.62212	5907322	128
GUT032605	s__UMGS75 sp900752975	p__Bacillota	human	98.67	452	50	271	32	10	17	69	185	0.29959	1595171	91
GUT197426	s__Zhenpiania massiliensis	p__Bacillota_A	human	83.37	1455	109	830	65	10	34	159	637	0.47591	4170339	215
FREE057766	s__[Genus] [species 16592]	p__Pseudomonadota	free	87.8	865	35	260	11	10	11	41	208	0.65711	2656636	302
FREE021650	s__Acetobacterium [species 6175]	p__Bacillota_A	free	91.68	1426	121	814	72	10	30	137	647	0.38971	3279251	95
GUT017115	s__Anaerotardibacter sp000435475	p__Actinomycetota	human	98.59	972	86	483	50	10	20	56	407	0.45281	1964181	1
FREE015132	s__Blastococcus sp004571075	p__Actinomycetota	free	94.79	1315	71	246	16	10	5	39	202	0.74055	3930523	87
GUT149469	s__CAG-390 sp934402395	p__Bacillota_A	human	80.77	818	77	380	33	10	13	71	296	0.52613	2254560	31
FREE074056	s__Caballeronia peredens	p__Pseudomonadota	free	94.14	2855	113	1079	35	10	40	135	904	0.63115	6719799	69
FREE072411	s__Comamonas sp019236485	p__Pseudomonadota	free	73.47	1494	64	530	25	10	14	67	449	0.65231	3969909	590
GUT277410	s__Duncaniella sp001701225	p__Bacteroidota	human	94.74	985	62	460	26	10	17	61	382	0.55737	3129928	50
FREE026132	s__Ferruginibacter [species 7600]	p__Bacteroidota	free	98.16	1409	99	667	34	10	18	68	581	0.36036	3251943	24
FREE039204	s__GCA-2730555 [species 11776]	p__Chloroflexota	free	75.17	947	45	341	23	10	13	42	286	0.59244	2008568	268
FREE084085	s__Halomonas salicampi	p__Pseudomonadota	free	96.7	1499	81	585	36	10	21	61	503	0.56193	3864100	46
FREE046748	s__JACDDX01 [species 15067]	p__Gemmatimonadota	free	59.25	388	13	121	9	9	2	20	99	0.65023	1635870	305
FREE036436	s__JAHJRJ01 sp018830765	p__Bacteroidota	free	84.93	504	51	304	25	10	19	35	250	0.39606	1858072	151
FREE093452	s__Leptospira gomenensis	p__Spirochaetota	free	98.82	1608	60	697	23	10	22	68	607	0.46129	4291876	116
FREE031938	s__MS024-2A sp902606525	p__Bacteroidota	free	72.37	293	14	116	5	5	3	14	99	0.32541	1240580	71
FREE083163	s__Microbulbifer sp913055755	p__Pseudomonadota	free	75.5	1582	82	672	29	10	20	68	584	0.59835	3903227	168
FREE074403	s__Noviherbaspirillum sp004804275	p__Pseudomonadota	free	94.16	2279	108	993	47	10	26	149	818	0.59184	5798119	46
FREE019010	s__Palsa-506 [species 3683]	p__Actinomycetota	free	69.63	1959	81	453	16	10	15	84	354	0.73264	5255492	386
FREE062215	s__Pelagibacter sp902631255	p__Pseudomonadota	free	62.4	94	3	35	2	2	2	1	32	0.30129	721705	33
FREE042302	s__Prochlorococcus_A sp003281335	p__Cyanobacteriota	free	92.07	517	24	203	6	6	10	12	181	0.31464	1469081	36
FREE096314	s__RBG-1 sp000447245	p__Zixibacteria	free	93.4	789	49	495	32	10	29	46	420	0.41894	2122767	1
FREE067433	s__Roseicitreum antarcticum	p__Pseudomonadota	free	91.89	1915	143	764	70	10	21	122	621	0.63103	4249751	81
FREE032579	s__Salegentibacter [species 7971]	p__Bacteroidota	free	68.71	921	52	422	21	10	14	32	376	0.3718	2674823	354
FREE017994	s__Streptomyces [species 3766]	p__Actinomycetota	free	81.14	2833	126	702	22	10	31	109	562	0.72101	6104497	333
GUT013058	s__Thermophilibacter provencensis	p__Actinomycetota	human	95.95	1180	109	381	37	10	14	85	282	0.67427	2608366	26
animal051135	s__UBA1740 sp902779285	p__Bacillota_A	animal	93.91	645	51	306	25	10	8	75	223	0.59289	2007680	144
FREE044921	s__UBA6078 sp002428735	p__Desulfobacterota	free	78.38	1102	64	590	33	10	22	96	472	0.54292	2999100	86
GUT032610	s__UMGS75 sp934140285	p__Bacillota	human	98.67	557	61	358	34	10	12	97	249	0.29597	1788430	20
animal061291	s__Zhenpiania sp009911365	p__Bacillota_A	animal	97.16	1630	106	926	68	10	39	184	703	0.46779	3819950	56
FREE045003	s__[Genus] [species 16623]	p__Dormibacterota	free	50.27	198	14	57	4	4	0	10	47	0.6675	926097	74
FREE021652	s__Acetobacterium bakii	p__Bacillota_A	free	77.95	1829	160	1057	107	10	38	182	837	0.41225	4135218	100
GUT017255	s__Anaerotardibacter sp000435675	p__Actinomycetota	human	99.4	767	65	353	30	10	11	55	287	0.54029	1830025	1
FREE015133	s__Blastococcus sp021698975	p__Actinomycetota	free	90.63	1584	78	302	11	10	9	42	251	0.74461	4410480	239
animal062922	s__CAG-41 sp010206265	p__Bacillota_A	animal	97.99	747	52	425	23	10	18	86	321	0.39662	2446118	33
FREE074057	s__Caballeronia ptereochthonis	p__Pseudomonadota	free	90.65	3231	121	1131	38	10	33	126	972	0.64232	7703748	103
FREE072412	s__Comamonas suwonensis	p__Pseudomonadota	free	56.52	1276	72	522	27	10	20	59	443	0.58902	2726569	9
animal102185	s__Duncaniella sp002494015	p__Bacteroidota	animal	98.48	862	63	458	29	10	13	65	380	0.5236	2823967	118
FREE026137	s__Ferruginibacter [species 7601]	p__Bacteroidota	free	92.07	1034	68	489	25	10	16	53	420	0.37363	2780886	257
FREE039197	s__GCA-2730555 [species 11777]	p__Chloroflexota	free	83.74	932	41	340	18	10	14	38	288	0.57043	2087768	260
FREE084086	s__Halomonas salina_B	p__Pseudomonadota	free	90.28	2212	112	761	35	10	25	124	612	0.64207	4837020	130
FREE046729	s__JACDDX01 [species 4775]	p__Gemmatimonadota	free	62.63	776	51	262	23	10	7	24	231	0.64993	2409452	228
FREE047361	s__JAHJTW01 sp002790835	p__Krumholzibacteriota	free	98.9	986	53	389	16	10	21	73	295	0.64666	3391122	110
FREE093454	s__Leptospira interrogans	p__Spirochaetota	free	97.65	1820	78	901	37	10	36	86	779	0.35064	4778836	79
FREE031940	s__MS024-2A sp902613595	p__Bacteroidota	free	96.32	455	22	161	6	6	10	17	134	0.31984	1904557	24
FREE083164	s__Microbulbifer thermotolerans	p__Pseudomonadota	free	96.99	1845	101	789	37	10	24	108	657	0.56569	3938396	1
FREE074405	s__Noviherbaspirillum sp007874125	p__Pseudomonadota	free	94.61	1896	87	745	36	10	23	85	637	0.6189	4718988	1
FREE019022	s__Palsa-506 sp003168215	p__Actinomycetota	free	79.36	2603	100	747	30	10	23	116	608	0.69582	5822586	352
FREE062216	s__Pelagibacter sp902631265	p__Pseudomonadota	free	66.16	97	6	38	3	3	1	4	33	0.29978	828455	43
FREE042303	s__Prochlorococcus_A sp003281365	p__Cyanobacteriota	free	93.93	544	27	212	7	7	4	12	196	0.3118	1567557	20
FREE067436	s__Roseicyclus [species 1657]	p__Pseudomonadota	free	95.02	1028	62	356	26	10	14	53	289	0.64056	2894308	106
FREE032581	s__Salegentibacter [species 8601]	p__Bacteroidota	free	90.27	988	52	470	19	10	19	48	403	0.39589	2833460	126
FREE017987	s__Streptomyces [species 3767]	p__Actinomycetota	free	89.32	4167	152	1085	40	10	37	170	878	0.70138	8546872	265
animal002108	s__Thermophilibacter pullicola	p__Actinomycetota	animal	73.16	849	77	289	26	10	3	71	215	0.65769	2262032	209
animal051136	s__UBA1740 sp902796505	p__Bacillota_A	animal	75.31	465	37	212	19	10	8	43	161	0.57741	1776640	277
FREE044791	s__UBA6079 sp002428705	p__Desulfobacterota	free	100	1625	112	646	42	10	26	130	490	0.67326	4541314	78
GUT204877	s__UMGS755 sp900545185	p__Bacillota_A	human	96.5	874	87	459	52	10	19	80	360	0.4715	2605118	98
GUT197427	s__Zhenpiania sp019420305	p__Bacillota_A	human	80.12	981	81	561	54	10	25	93	443	0.48013	2917777	49
FREE058510	s__[Genus] [species 16624]	p__Pseudomonadota	free	61.24	919	41	295	17	10	10	50	235	0.7012	2848867	366
FREE021653	s__Acetobacterium sp003260995	p__Bacillota_A	free	89.2	1745	150	1040	99	10	53	194	793	0.42477	3973659	167
GUT017487	s__Anaerotardibacter sp000436075	p__Actinomycetota	human	99.19	883	94	394	45	10	15	61	318	0.52948	1864118	12
FREE015136	s__Blastococcus sp021699055	p__Actinomycetota	free	89.24	1658	83	330	26	10	7	59	264	0.74448	4711299	225
GUT204424	s__CAG-41 sp900066215	p__Bacillota_A	human	97.32	647	49	386	25	10	11	72	303	0.3854	2518139	285
FREE074058	s__Caballeronia sordidicola_A	p__Pseudomonadota	free	80.31	4860	170	1911	68	10	59	217	1635	0.59626	10261891	216
FREE072413	s__Comamonas terrae	p__Pseudomonadota	free	96.19	2138	122	768	48	10	27	105	636	0.65743	4716713	40
animal102190	s__Duncaniella sp014801945	p__Bacteroidota	animal	92.57	1165	73	596	39	10	16	55	525	0.49481	2965816	77
FREE026131	s__Ferruginibacter [species 7602]	p__Bacteroidota	free	86.96	994	64	460	24	10	19	43	398	0.34957	2756328	370
FREE039205	s__GCA-2730555 [species 11778]	p__Chloroflexota	free	77.69	913	34	344	16	10	13	50	281	0.57141	2139479	365
FREE084089	s__Halomonas saliphila	p__Pseudomonadota	free	97.85	1734	97	593	35	10	18	77	498	0.64079	4344030	48
FREE046717	s__JACDDX01 [species 4850]	p__Gemmatimonadota	free	74.01	910	39	320	15	10	9	39	272	0.63892	3431225	440
FREE035769	s__JAHJVF01 sp016873845	p__Bacteroidota	free	83.86	851	56	451	28	10	21	57	373	0.35943	2984218	162
FREE093457	s__Leptospira kmetyi	p__Spirochaetota	free	97.65	1673	64	712	19	10	27	53	632	0.4483	4416922	2
FREE031941	s__MS024-2A sp902616905	p__Bacteroidota	free	72.06	404	16	156	5	5	6	12	138	0.30968	1560146	54
FREE014305	s__Microcella [species 3441]	p__Actinomycetota	free	59.96	489	25	112	8	8	3	15	94	0.69222	1833231	364
FREE074369	s__Noviherbaspirillum_A pedocola	p__Pseudomonadota	free	83.07	3147	117	1171	47	10	41	160	970	0.61563	7239752	82
FREE020583	s__Palsa-513 [species 2222]	p__Actinomycetota	free	85.9	567	32	132	7	7	6	21	105	0.71293	2222663	91
FREE062217	s__Pelagibacter sp902631595	p__Pseudomonadota	free	75.68	69	3	19	0	0	0	1	18	0.28939	984308	89
FREE042304	s__Prochlorococcus_A sp003281385	p__Cyanobacteriota	free	91.53	532	24	189	5	5	9	12	168	0.31222	1497472	25
FREE053125	s__RBG-13-36-15 sp001819145	p__Patescibacteria	free	52.28	109	8	68	3	3	1	12	55	0.35648	374067	55
FREE067434	s__Roseicyclus [species 1658]	p__Pseudomonadota	free	77.59	1164	66	369	27	10	18	62	289	0.61499	3784396	592
FREE032580	s__Salegentibacter [species 8602]	p__Bacteroidota	free	62.75	714	37	332	14	10	11	25	296	0.40092	2290946	284
FREE017966	s__Streptomyces [species 3768]	p__Actinomycetota	free	93.21	3293	141	862	27	10	21	125	716	0.71003	7195000	2
animal002109	s__Thermophilibacter pullistercoris	p__Actinomycetota	animal	75.15	798	82	242	23	10	11	47	184	0.67213	1882421	72
GUT150359	s__UBA1740 sp905210485	p__Bacillota_A	human	89	662	67	326	32	10	20	65	241	0.51272	1760149	72
FREE045846	s__UBA6080 sp002436025	p__Fermentibacterota	free	86.26	659	32	246	11	10	11	40	195	0.58866	2824895	19
GUT041903	s__UMGS775 sp900545325	p__Bacillota_A	human	89.99	523	59	254	33	10	11	36	207	0.5279	2081119	218
animal061292	s__Zhenpiania sp910575405	p__Bacillota_A	animal	94.32	1750	102	959	59	10	47	177	735	0.46726	4183376	129
FREE058506	s__[Genus] [species 16625]	p__Pseudomonadota	free	62.23	1371	75	449	28	10	10	77	362	0.71348	4078251	507
FREE021655	s__Acetobacterium wieringae	p__Bacillota_A	free	99.1	1601	147	956	85	10	36	181	739	0.44331	3648609	61
GUT017559	s__Anaerotardibacter sp900538545	p__Actinomycetota	human	99.4	767	65	343	28	10	11	56	276	0.54355	1834742	5
FREE069342	s__Blastomonas delafieldii_A	p__Pseudomonadota	free	97.96	1548	57	558	23	10	11	89	458	0.64191	4200130	80
animal062927	s__CAG-41 sp910578235	p__Bacillota_A	animal	94.27	903	59	508	33	10	34	132	342	0.402	3173494	307
FREE074059	s__Caballeronia sp009766085	p__Pseudomonadota	free	88.13	4049	144	1604	57	10	56	192	1356	0.59629	8484732	177
FREE072415	s__Comamonas terrigena	p__Pseudomonadota	free	97.55	2384	118	832	38	10	26	124	682	0.6497	4715940	25
animal102191	s__Duncaniella sp014802015	p__Bacteroidota	animal	71.01	596	33	258	19	10	11	28	219	0.52078	2296063	239
FREE026134	s__Ferruginibacter [species 7603]	p__Bacteroidota	free	93.84	1045	65	510	24	10	10	58	442	0.37189	2776286	29
FREE039206	s__GCA-2730555 [species 11779]	p__Chloroflexota	free	91.14	1319	61	480	30	10	18	61	401	0.59516	2745061	198
FREE084090	s__Halomonas sedimenti	p__Pseudomonadota	free	96.65	2066	92	802	33	10	31	91	680	0.54336	5057798	61
FREE046737	s__JACDDX01 [species 4851]	p__Gemmatimonadota	free	69.06	674	28	220	9	9	4	40	176	0.64407	2755314	554
FREE035770	s__JAHJVF01 sp018828505	p__Bacteroidota	free	53.41	687	34	421	17	10	10	53	358	0.36721	2155751	253
FREE093459	s__Leptospira mayottensis	p__Spirochaetota	free	98.82	1653	77	738	32	10	26	86	626	0.39447	4161549	85
FREE031943	s__MS024-2A sp902618245	p__Bacteroidota	free	93.75	423	20	147	2	2	9	18	120	0.31765	1834762	32
FREE014306	s__Microcella alkaliphila	p__Actinomycetota	free	93.08	794	39	171	11	10	2	30	139	0.68396	2687802	20
FREE074370	s__Noviherbaspirillum_A soli	p__Pseudomonadota	free	96.32	2266	110	847	41	10	26	115	706	0.62533	5613803	105
FREE020581	s__Palsa-513 [species 2223]	p__Actinomycetota	free	83.63	759	25	160	6	6	8	32	120	0.71192	2907357	91
FREE062220	s__Pelagibacter sp902632275	p__Pseudomonadota	free	75.3	85	6	35	3	3	0	4	31	0.28776	779585	31
FREE042305	s__Prochlorococcus_A sp003281405	p__Cyanobacteriota	free	94.47	560	25	209	8	8	6	21	182	0.31336	1566220	37
FREE067438	s__Roseicyclus mahoneyensis	p__Pseudomonadota	free	95.37	1495	74	476	20	10	18	74	384	0.65281	4030088	34
FREE032582	s__Salegentibacter agarivorans	p__Bacteroidota	free	96.58	1486	83	720	34	10	24	50	646	0.36869	3842378	37
FREE017990	s__Streptomyces [species 3769]	p__Actinomycetota	free	63.6	4205	145	1096	42	10	30	180	886	0.69797	8795397	110
GUT013060	s__Thermophilibacter sp002159735	p__Actinomycetota	human	99.19	713	80	233	24	10	11	49	173	0.67829	1846571	23
GUT150360	s__UBA1740 sp934371135	p__Bacillota_A	human	65.21	597	59	258	24	10	12	94	152	0.60748	1513689	36
FREE095709	s__UBA6082 sp002428665	p__Verrucomicrobiota	free	79.07	2451	81	1036	28	10	29	154	853	0.57892	6890732	118
GUT148299	s__UMGS856 [species 0123]	p__Bacillota_A	human	93.42	1087	89	485	44	10	16	128	341	0.5895	2922707	127
animal061293	s__Zhenpiania sp910583765	p__Bacillota_A	animal	96.74	1673	94	946	59	10	36	212	698	0.4773	4055622	111
FREE058507	s__[Genus] [species 16626]	p__Pseudomonadota	free	66.81	876	40	298	20	10	11	49	238	0.69887	3088787	672
FREE021656	s__Acetobacterium woodii	p__Bacillota_A	free	94.7	1896	181	1098	110	10	53	204	841	0.39338	4044777	1
GUT017575	s__Anaerotardibacter sp900539675	p__Actinomycetota	human	97.58	782	71	383	42	10	10	65	308	0.49075	1845572	80
FREE069346	s__Blastomonas fulva	p__Pseudomonadota	free	93.59	1477	71	505	17	10	7	86	412	0.64217	4145010	51
animal062932	s__CAG-41 sp910579415	p__Bacillota_A	animal	96.29	744	48	435	27	10	22	83	330	0.40014	2587613	41
FREE074061	s__Caballeronia sp011493005	p__Pseudomonadota	free	80.83	4377	157	1755	66	10	63	199	1493	0.59689	8848153	5
FREE072416	s__Comamonas testosteroni	p__Pseudomonadota	free	97.55	2522	118	996	49	10	33	146	817	0.61484	5410152	63
animal102192	s__Duncaniella sp014802325	p__Bacteroidota	animal	93.01	745	62	365	32	10	10	55	300	0.51437	2510413	73
FREE026130	s__Ferruginibacter [species 7605]	p__Bacteroidota	free	70.14	496	36	209	14	10	4	20	185	0.38768	1743278	269
FREE039207	s__GCA-2730555 [species 11780]	p__Chloroflexota	free	91.25	1279	61	440	27	10	13	53	374	0.59689	2548390	155
FREE084095	s__Halomonas smyrnensis	p__Pseudomonadota	free	96	1810	97	552	27	10	17	75	460	0.6755	4039579	4
FREE046734	s__JACDDX01 [species 4852]	p__Gemmatimonadota	free	61.2	636	23	200	9	9	8	27	165	0.64394	2594749	544
FREE044930	s__JAHJXP01 [species 13150]	p__Desulfobacterota	free	78.2	1127	101	571	49	10	33	86	452	0.58926	2675673	294
FREE093460	s__Leptospira sp022267375	p__Spirochaetota	free	98.82	1844	70	814	26	10	25	74	715	0.45058	4503289	3
FREE031947	s__MS024-2A sp905181895	p__Bacteroidota	free	96.02	457	25	184	7	7	4	27	153	0.3345	1798952	97
FREE014307	s__Microcella alkaliphila_A	p__Actinomycetota	free	98.13	831	37	199	7	7	6	35	158	0.68421	2702837	1
FREE074371	s__Noviherbaspirillum_A sp019052805	p__Pseudomonadota	free	96.92	2212	96	839	37	10	18	123	698	0.62299	5224893	3
FREE020582	s__Palsa-513 [species 2224]	p__Actinomycetota	free	65.99	1041	41	229	15	10	13	37	179	0.69865	3660595	109
FREE062221	s__Pelagibacter sp902632315	p__Pseudomonadota	free	71.25	108	10	37	4	4	2	1	34	0.29278	916519	41
FREE042306	s__Prochlorococcus_A sp003281415	p__Cyanobacteriota	free	76.13	385	21	129	4	4	2	8	119	0.31427	1165132	50
FREE051021	s__RBG-13-39-12 sp001805125	p__Nitrospirota	free	68.35	1152	80	634	34	10	28	78	528	0.39493	2905549	560
FREE067439	s__Roseicyclus persicicum	p__Pseudomonadota	free	98.38	1454	84	463	29	10	20	71	372	0.70778	3709598	12
FREE032591	s__Salegentibacter flavus	p__Bacteroidota	free	88.79	1409	72	708	22	10	15	66	627	0.39783	3684040	56
FREE018002	s__Streptomyces abikoensis	p__Actinomycetota	free	93.54	3125	130	751	28	10	21	110	620	0.72247	7000866	30
animal002113	s__Thermophilibacter sp944321005	p__Actinomycetota	animal	88.99	899	95	301	36	10	7	66	228	0.68045	2155347	115
GUT150361	s__UBA1740 sp934373635	p__Bacillota_A	human	80.06	674	71	305	36	10	15	76	214	0.55491	1570276	16
FREE021468	s__UBA6094 sp002435915	p__Bacillota_A	free	94.24	797	73	450	46	10	19	73	358	0.36841	1912416	6
GUT148301	s__UMGS856 sp900546265	p__Bacillota_A	human	95.31	1272	87	573	42	10	11	145	417	0.58883	3636319	62
FREE014937	s__Zhihengliuella flava	p__Actinomycetota	free	96.72	1045	63	254	16	10	4	45	205	0.66427	2895551	1
FREE058504	s__[Genus] [species 16627]	p__Pseudomonadota	free	60.35	1821	78	657	34	10	20	112	525	0.68308	4850755	760
FREE021657	s__Acetobacterium woodii_A	p__Bacillota_A	free	93.8	1828	171	1056	104	10	53	180	823	0.41644	3943966	37
GUT017576	s__Anaerotardibacter sp900540345	p__Actinomycetota	human	98.59	587	54	258	29	10	4	32	222	0.50791	1594466	32
FREE069348	s__Blastomonas natatoria	p__Pseudomonadota	free	94.44	1508	66	554	20	10	17	82	455	0.63369	4045672	55
animal062942	s__CAG-41 sp910585485	p__Bacillota_A	animal	97.99	749	54	410	30	10	24	108	278	0.40083	2123327	36
FREE074062	s__Caballeronia sp018408855	p__Pseudomonadota	free	89.5	3784	121	1371	41	10	63	142	1166	0.62716	9216772	7
FREE072418	s__Comamonas testosteroni_B	p__Pseudomonadota	free	99.1	2791	129	1109	44	10	42	164	903	0.61792	6026527	1
animal102193	s__Duncaniella sp014802345	p__Bacteroidota	animal	86.57	1335	74	653	37	10	29	78	546	0.49543	3734885	181
FREE026133	s__Ferruginibacter [species 8793]	p__Bacteroidota	free	64.41	1278	40	615	20	10	24	45	546	0.41848	3533196	470
FREE039210	s__GCA-2730555 [species 8846]	p__Chloroflexota	free	85	869	50	349	19	10	13	54	282	0.51896	2133835	177
FREE084097	s__Halomonas sp000219565	p__Pseudomonadota	free	97.85	1649	83	689	35	10	25	100	564	0.52569	4049556	116
FREE046741	s__JACDDX01 [species 4853]	p__Gemmatimonadota	free	53.59	852	28	288	11	10	10	42	236	0.64895	3299179	687
FREE044932	s__JAHJXP01 sp001830835	p__Desulfobacterota	free	87.71	1088	79	537	25	10	24	101	412	0.56374	2586823	308
FREE093461	s__Leptospira stimsonii	p__Spirochaetota	free	98.82	1976	73	909	27	10	55	92	762	0.42648	4830741	35
FREE031961	s__MS024-2A sp905182305	p__Bacteroidota	free	91.89	388	17	151	4	4	6	12	133	0.33453	1740151	173
FREE014309	s__Microcella putealis	p__Actinomycetota	free	98.13	772	47	165	9	9	4	25	136	0.69098	2544422	9
FREE074373	s__Noviherbaspirillum_B [species 15964]	p__Pseudomonadota	free	93.92	2615	112	1101	53	10	37	140	924	0.57031	5864054	220
FREE020576	s__Palsa-513 [species 2225]	p__Actinomycetota	free	61.5	759	23	167	9	9	9	30	128	0.69983	3028969	409
FREE062222	s__Pelagibacter sp902632515	p__Pseudomonadota	free	52.83	88	6	26	2	2	2	0	24	0.28507	721997	30
FREE042307	s__Prochlorococcus_A sp003281455	p__Cyanobacteriota	free	92.84	489	24	196	7	7	8	13	175	0.31528	1421082	26
FREE052858	s__RBG-13-40-15 sp001816655	p__Patescibacteria	free	55.07	402	25	201	14	10	9	26	166	0.40841	979552	77
FREE067440	s__Roseicyclus sp015689735	p__Pseudomonadota	free	98.48	1093	70	376	27	10	17	44	315	0.61769	2983614	7
FREE032592	s__Salegentibacter lacus	p__Bacteroidota	free	95.18	1590	76	781	31	10	25	55	701	0.36978	4054342	130
FREE018003	s__Streptomyces abyssomicinicus	p__Actinomycetota	free	90.58	3841	164	905	44	10	34	166	705	0.73117	7917405	58
animal002114	s__Thermophilibacter stercoravium	p__Actinomycetota	animal	84.56	669	65	217	18	10	13	46	158	0.67263	1842317	169
GUT150362	s__UBA1740 sp934393265	p__Bacillota_A	human	87.92	670	72	302	32	10	12	65	225	0.53204	1883033	51
FREE093906	s__UBA6098 sp002428525	p__UBP14	free	94.44	671	38	351	21	10	12	28	311	0.53523	2502824	44
GUT148326	s__UMGS856 sp900760305	p__Bacillota_A	human	82.57	761	69	333	28	10	14	98	221	0.60909	2454337	274
FREE014938	s__Zhihengliuella halotolerans	p__Actinomycetota	free	92.12	1334	78	359	23	10	14	52	293	0.68394	3583060	1
FREE056470	s__[Genus] [species 16628]	p__Planctomycetota	free	96.58	1169	65	390	21	10	11	38	341	0.63379	4002178	262
FREE025939	s__Acetobacteroides [species 9419]	p__Bacteroidota	free	78.38	1345	86	626	41	10	27	82	517	0.45791	3826182	496
GUT017579	s__Anaerotardibacter sp900542265	p__Actinomycetota	human	99.4	777	63	383	39	10	11	52	320	0.45662	1959348	23
FREE069349	s__Blastomonas sp000331245	p__Pseudomonadota	free	94.04	1311	66	449	18	10	15	75	359	0.636	3616216	28
animal062944	s__CAG-41 sp910585795	p__Bacillota_A	animal	92.44	681	45	423	31	10	18	113	292	0.39197	2910576	297
FREE074063	s__Caballeronia telluris	p__Pseudomonadota	free	79.45	2922	115	1067	28	10	37	124	906	0.64031	7035681	134
FREE072422	s__Comamonas testosteroni_D	p__Pseudomonadota	free	95.85	2117	106	909	41	10	21	140	748	0.5995	4936721	94
GUT277419	s__Duncaniella sp019416285	p__Bacteroidota	human	94.55	1077	77	515	39	10	14	61	440	0.53304	3082695	180
FREE026138	s__Ferruginibacter lapsinanis	p__Bacteroidota	free	94.56	1343	66	654	27	10	21	68	565	0.36967	3455339	1
FREE039220	s__GCA-2730555 sp002730555	p__Chloroflexota	free	98.68	1289	77	477	32	10	15	57	405	0.61492	2462522	51
FREE084098	s__Halomonas sp000235725	p__Pseudomonadota	free	97.85	1810	90	690	37	10	18	80	592	0.54595	4487593	193
FREE046766	s__JACDDX01 [species 4885]	p__Gemmatimonadota	free	65.37	769	42	269	19	10	4	19	246	0.62892	2891364	397
FREE093464	s__Leptospira stimsonii_A	p__Spirochaetota	free	98.82	2009	76	911	26	10	33	71	807	0.42646	4745109	23
FREE031981	s__MS024-2A sp905480425	p__Bacteroidota	free	96.34	467	25	183	5	5	6	18	159	0.33122	1859009	119
FREE014817	s__Micrococcus cohnii	p__Actinomycetota	free	95.33	913	60	194	18	10	11	48	135	0.70691	2275595	1
FREE074372	s__Noviherbaspirillum_B [species 15965]	p__Pseudomonadota	free	91.49	1975	100	815	39	10	31	113	671	0.59173	4695944	275
FREE020586	s__Palsa-513 [species 2226]	p__Actinomycetota	free	53.47	380	18	89	7	7	2	18	69	0.71927	1543828	118
FREE062223	s__Pelagibacter sp902632545	p__Pseudomonadota	free	71.87	122	11	44	5	5	1	5	38	0.29174	1047201	38
FREE042308	s__Prochlorococcus_A sp003281485	p__Cyanobacteriota	free	90.67	487	22	180	5	5	3	9	168	0.31486	1403792	32
FREE053263	s__RBG-13-40-8-A sp001819435	p__Patescibacteria	free	60.3	172	12	111	6	6	5	23	83	0.36677	550714	10
FREE067441	s__Roseicyclus sp015689745	p__Pseudomonadota	free	97.53	1532	81	516	32	10	21	74	421	0.67308	3969536	187
FREE032593	s__Salegentibacter maritimus	p__Bacteroidota	free	96.58	1526	95	763	37	10	31	64	668	0.36481	3651023	39
FREE018004	s__Streptomyces achromogenes	p__Actinomycetota	free	97.15	3756	140	849	32	10	27	137	685	0.72558	8071552	67
GUT013067	s__Thermophilibacter timonensis	p__Actinomycetota	human	100	808	85	265	30	10	10	58	197	0.68089	2101778	15
GUT150367	s__UBA1740 sp934417455	p__Bacillota_A	human	70.66	431	46	198	18	10	4	50	144	0.53871	1504023	317
FREE093907	s__UBA6098 sp011388305	p__UBP14	free	92.26	543	43	280	18	10	10	31	239	0.54454	2151334	217
GUT037546	s__UMGS872 sp900546275	p__Bacillota	human	91.57	348	36	191	23	10	3	52	136	0.24928	1041630	3
FREE073253	s__Zhizhongheella caldifontis	p__Pseudomonadota	free	95.35	961	43	262	9	9	12	45	205	0.67682	3643199	33
animal003106	s__[Genus] [species 1665]	p__Bacillota_A	animal	85.9	674	62	415	41	10	15	91	309	0.50518	1955678	63
FREE025940	s__Acetobacteroides hydrogenigenes	p__Bacteroidota	free	87.29	1734	106	878	52	10	38	119	721	0.45661	3860654	34
GUT017585	s__Anaerotardibacter sp900542525	p__Actinomycetota	human	93.99	692	54	316	29	10	7	53	256	0.52942	1668041	18
FREE069350	s__Blastomonas sp000503195	p__Pseudomonadota	free	90.23	1493	67	528	28	10	14	100	414	0.6524	4067366	72
animal062946	s__CAG-41 sp945876665	p__Bacillota_A	animal	93.8	699	65	418	31	10	18	87	313	0.42579	2345455	172
FREE074064	s__Caballeronia temeraria	p__Pseudomonadota	free	90.77	3433	119	1242	44	10	57	132	1053	0.62745	8313582	113
FREE072430	s__Comamonas thiooxydans	p__Pseudomonadota	free	99.1	2533	116	993	49	10	36	128	829	0.61417	5534155	112
GUT277420	s__Duncaniella sp900544535	p__Bacteroidota	human	91.63	952	50	470	30	10	21	66	383	0.52615	2700478	40
FREE026139	s__Ferruginibacter sp001898465	p__Bacteroidota	free	99.51	1145	69	560	29	10	25	42	493	0.39247	3319976	19
FREE039221	s__GCA-2730555 sp014239685	p__Chloroflexota	free	85.4	941	50	387	18	10	15	48	324	0.56434	2134914	254
FREE084104	s__Halomonas sp001314875	p__Pseudomonadota	free	94.41	1322	70	487	25	10	16	69	402	0.59281	3547498	36
FREE046744	s__JACDDX01 [species 4887]	p__Gemmatimonadota	free	71.76	803	27	250	8	8	7	26	217	0.65342	3076933	672
FREE093465	s__Leptospira yasudae	p__Spirochaetota	free	98.82	1664	61	713	21	10	37	74	602	0.45769	4315122	25
FREE031984	s__MS024-2A sp913020075	p__Bacteroidota	free	69.52	402	22	148	8	8	5	16	127	0.32083	1703311	102
FREE014819	s__Micrococcus endophyticus	p__Actinomycetota	free	96.77	1089	71	197	12	10	10	39	148	0.73378	2715355	241
FREE074374	s__Noviherbaspirillum_B cavernae	p__Pseudomonadota	free	91.54	2069	114	886	48	10	36	110	740	0.59935	4664753	4
FREE020587	s__Palsa-513 [species 2227]	p__Actinomycetota	free	78.74	1558	53	400	17	10	15	52	333	0.69204	4434130	182
FREE062224	s__Pelagibacter sp902632665	p__Pseudomonadota	free	64.15	95	2	38	2	2	1	2	35	0.29707	757990	50
FREE042309	s__Prochlorococcus_A sp003281505	p__Cyanobacteriota	free	91.17	555	28	200	8	8	9	20	171	0.31294	1498306	24
FREE051193	s__RBG-13-41-10 sp001805465	p__Omnitrophota	free	76.33	256	17	178	13	10	8	37	133	0.3971	1287879	203
FREE038128	s__Roseiflexus [species 13418]	p__Chloroflexota	free	84.09	1737	93	695	42	10	35	155	505	0.61087	4654272	244
FREE032595	s__Salegentibacter mishustinae	p__Bacteroidota	free	96.88	1511	85	753	33	10	23	53	677	0.36898	3775942	38
FREE018006	s__Streptomyces acidicola	p__Actinomycetota	free	93.88	4512	195	1174	43	10	41	188	945	0.70301	10012879	784
GUT150368	s__UBA1740 sp934432675	p__Bacillota_A	human	90.83	721	76	309	28	10	15	107	187	0.58475	1960540	54
FREE093909	s__UBA6099 sp002069885	p__UBP15	free	74.54	1295	75	609	32	10	22	96	491	0.54805	3874939	169
GUT037604	s__UMGS872 sp905215145	p__Bacillota	human	50.78	689	25	489	12	10	40	80	369	0.28909	1764158	231
FREE088658	s__Zhongshania [species 9185]	p__Pseudomonadota	free	96.22	1602	61	702	27	10	24	89	589	0.49846	4215818	86
FREE055526	s__[Genus] [species 1677]	p__Planctomycetota	free	91.46	1967	96	837	41	10	31	89	717	0.54153	4966355	203
FREE025941	s__Acetobacteroides sp000798815	p__Bacteroidota	free	83.95	1821	92	930	33	10	37	97	796	0.4322	4330896	50
GUT017602	s__Anaerotardibacter sp900544455	p__Actinomycetota	human	99.19	890	100	400	57	10	15	55	330	0.5329	1872596	7
FREE069351	s__Blastomonas sp000786215	p__Pseudomonadota	free	91.44	1480	62	524	17	10	14	76	434	0.64024	4090980	35
GUT085145	s__CAG-411 sp000437275	p__Bacillota_A	human	95.31	1317	98	860	59	10	53	193	614	0.36024	3059939	83
FREE074065	s__Caballeronia terrestris	p__Pseudomonadota	free	96.14	3373	109	1227	33	10	31	133	1063	0.62626	8082398	485
animal138635	s__Comamonas tsuruhatensis	p__Pseudomonadota	animal	99.85	2364	105	764	29	10	32	116	616	0.6686	6248165	54
GUT277527	s__Duncaniella sp900549445	p__Bacteroidota	human	97.41	770	58	408	34	10	12	52	344	0.53065	2851192	159
FREE026140	s__Ferruginibacter sp002343985	p__Bacteroidota	free	97.52	874	41	389	17	10	10	35	344	0.47475	2888563	73
FREE039222	s__GCA-2730555 sp018650185	p__Chloroflexota	free	95.68	1359	61	484	24	10	16	61	407	0.58584	3082477	212
FREE084105	s__Halomonas sp002119345	p__Pseudomonadota	free	97.42	1575	65	638	22	10	15	91	532	0.56884	4131264	55
FREE046742	s__JACDDX01 [species 4888]	p__Gemmatimonadota	free	50.28	825	37	271	18	10	8	50	213	0.65267	3136255	672
FREE093377	s__Leptospira_A [species 8123]	p__Spirochaetota	free	100	1022	24	422	4	4	10	41	371	0.4023	3998916	25
FREE031987	s__MS024-2A sp913041125	p__Bacteroidota	free	97.43	453	21	173	5	5	3	10	160	0.3052	1882013	51
FREE014820	s__Micrococcus flavus	p__Actinomycetota	free	96.7	907	54	165	7	7	9	32	124	0.73466	2518319	68
GUT317737	s__Noviherbaspirillum_C massiliense	p__Pseudomonadota	human	91.57	1876	98	723	40	10	20	88	615	0.59966	4171485	28
FREE020579	s__Palsa-513 [species 2229]	p__Actinomycetota	free	88.02	702	38	137	10	10	6	29	102	0.69939	2317673	196
FREE062225	s__Pelagibacter sp902632875	p__Pseudomonadota	free	56.83	59	4	16	1	1	2	2	12	0.29278	536806	30
FREE042310	s__Prochlorococcus_A sp003281525	p__Cyanobacteriota	free	86.85	512	24	190	6	6	7	12	171	0.31244	1412937	51
FREE053128	s__RBG-13-42-11 sp001821455	p__Patescibacteria	free	51.78	122	10	81	6	6	5	15	61	0.39752	489051	82
FREE038129	s__Roseiflexus castenholzii	p__Chloroflexota	free	99.69	2261	116	950	54	10	37	203	710	0.6069	5723298	1
FREE032599	s__Salegentibacter salarius	p__Bacteroidota	free	95.63	1385	92	656	36	10	13	46	597	0.37012	3317048	58
FREE018007	s__Streptomyces acididurans	p__Actinomycetota	free	84.2	4715	160	1120	44	10	44	165	911	0.72317	9687523	59
GUT150372	s__UBA1740 sp934434925	p__Bacillota_A	human	93.71	718	74	300	26	10	6	94	200	0.54557	1680314	29
FREE019248	s__UBA6100 sp002423585	p__Actinomycetota	free	84.17	725	60	217	15	10	4	47	166	0.66173	2258085	25
GUT150743	s__UMGS882 sp003343885	p__Bacillota_A	human	89.48	1020	79	552	42	10	24	92	436	0.4346	2403240	93
FREE088660	s__Zhongshania aliphaticivorans	p__Pseudomonadota	free	97.3	1638	67	737	31	10	24	88	625	0.50717	4204359	1
FREE065431	s__[Genus] [species 1679]	p__Pseudomonadota	free	84.68	1426	87	495	27	10	20	75	400	0.62077	3641587	152
FREE022410	s__Acetocimmeria pyornia	p__Bacillota_E	free	78.22	1135	104	707	65	10	34	124	549	0.55522	2535300	88
GUT017626	s__Anaerotardibacter sp900546175	p__Actinomycetota	human	98.39	621	51	312	26	10	13	32	267	0.42688	1513202	71
FREE069352	s__Blastomonas ursincola	p__Pseudomonadota	free	97.96	1421	69	481	18	10	13	84	384	0.64696	3806929	22
animal022288	s__CAG-411 sp014799595	p__Bacillota_A	animal	95.32	2050	141	1335	96	10	56	301	978	0.35092	4634058	250
FREE074071	s__Caballeronia udeis	p__Pseudomonadota	free	89.94	4736	152	1865	62	10	76	217	1572	0.6004	10036226	221
FREE072366	s__Comamonas_C [species 16422]	p__Pseudomonadota	free	78.26	702	36	199	11	10	11	22	166	0.68306	2426964	24
GUT277541	s__Duncaniella sp900762315	p__Bacteroidota	human	87.34	1196	75	607	35	10	23	73	511	0.51234	3767547	153
FREE026141	s__Ferruginibacter sp002352045	p__Bacteroidota	free	93.78	1376	66	692	22	10	34	62	596	0.37623	3458489	160
FREE090172	s__GCA-2730855 [species 6485]	p__Pseudomonadota	free	55.73	134	7	48	2	2	1	10	37	0.34931	1138177	114
FREE084106	s__Halomonas sp002332255	p__Pseudomonadota	free	95.55	1570	76	626	29	10	17	74	535	0.53833	3858166	57
FREE046733	s__JACDDX01 [species 4889]	p__Gemmatimonadota	free	81.6	931	41	302	13	10	5	28	269	0.65155	3392919	140
FREE093378	s__Leptospira_A abararensis	p__Spirochaetota	free	100	1102	29	469	10	10	17	69	383	0.39093	4176760	66
FREE031998	s__MS024-2A sp913047695	p__Bacteroidota	free	97.79	485	25	172	5	5	9	16	147	0.31807	1966963	19
FREE014821	s__Micrococcus luteus	p__Actinomycetota	free	98.25	952	57	172	13	10	7	27	138	0.72995	2501097	1
FREE075902	s__Novimethylophilus [species 15611]	p__Pseudomonadota	free	91.12	797	39	308	13	10	7	55	246	0.59117	2788012	105
FREE020577	s__Palsa-513 [species 2243]	p__Actinomycetota	free	77.22	651	28	175	7	7	9	23	143	0.68112	2171955	433
FREE062226	s__Pelagibacter sp902632935	p__Pseudomonadota	free	67.14	98	3	42	1	1	0	2	40	0.29148	771631	31
FREE042311	s__Prochlorococcus_A sp003281585	p__Cyanobacteriota	free	85.61	428	19	152	7	7	7	7	138	0.31437	1285259	34
FREE096257	s__RBG-13-43-14 sp001771735	p__WOR-3	free	87.11	533	46	270	17	10	5	21	244	0.42941	2208652	334
FREE038130	s__Roseiflexus sp000016665	p__Chloroflexota	free	90.54	2291	102	865	37	10	16	198	651	0.60387	5801598	1
FREE032602	s__Salegentibacter salinarum	p__Bacteroidota	free	90.7	1660	91	798	35	10	24	47	727	0.37191	4309832	43
FREE018008	s__Streptomyces acidiscabies	p__Actinomycetota	free	92.85	4486	159	1088	39	10	45	148	895	0.70591	11005799	244
GUT150722	s__UBA1752 sp900554405	p__Bacillota_A	human	88.7	565	51	256	24	10	18	98	140	0.53851	1826915	24
FREE019249	s__UBA6100 sp009668945	p__Actinomycetota	free	81.13	563	45	194	17	10	2	39	153	0.66198	1922390	34
GUT150745	s__UMGS882 sp900546385	p__Bacillota_A	human	89.95	823	43	439	31	10	33	115	291	0.5102	2764955	231
FREE088669	s__Zhongshania antarctica	p__Pseudomonadota	free	97.3	1556	71	727	34	10	19	95	613	0.50798	3855481	26
FREE065428	s__[Genus] [species 1682]	p__Pseudomonadota	free	79.06	1506	83	525	28	10	16	75	434	0.60433	3865226	102
FREE022446	s__Acetohalobium arabaticum	p__Bacillota_F	free	97.41	974	72	644	47	10	23	116	505	0.36631	2469596	1
GUT017629	s__Anaerotardibacter sp900547965	p__Actinomycetota	human	97.58	834	83	374	43	10	13	48	313	0.53352	1801947	96
FREE055807	s__Blastopirellula marina	p__Planctomycetota	free	92.08	3081	103	1367	33	10	46	179	1142	0.57038	6653746	64
animal022289	s__CAG-411 sp902786205	p__Bacillota_A	animal	98.66	1468	128	935	80	10	51	196	688	0.35465	3374662	121
FREE074073	s__Caballeronia zhejiangensis	p__Pseudomonadota	free	98	3243	117	1167	41	10	39	127	1001	0.62684	7878727	14
FREE072367	s__Comamonas_C badia	p__Pseudomonadota	free	93.11	1187	53	379	19	10	10	47	322	0.65964	3681020	24
animal102240	s__Duncaniella sp910576785	p__Bacteroidota	animal	97.16	861	55	422	26	10	12	48	362	0.53654	2884085	46
FREE026142	s__Ferruginibacter sp002381005	p__Bacteroidota	free	99.01	1143	65	595	28	10	27	50	518	0.38169	3045945	1
FREE090175	s__GCA-2730855 [species 6486]	p__Pseudomonadota	free	69.34	182	14	58	3	3	1	9	48	0.35524	1432125	142
FREE084107	s__Halomonas sp002366715	p__Pseudomonadota	free	95.63	1709	86	672	40	10	18	82	572	0.5498	4150066	93
FREE046754	s__JACDDX01 [species 4890]	p__Gemmatimonadota	free	76.51	708	48	225	16	10	5	21	199	0.65512	2843639	344
FREE093379	s__Leptospira_A bandrabouensis	p__Spirochaetota	free	100	1006	23	384	6	6	15	40	329	0.37877	4027579	19
FREE027481	s__MS6 [species 5559]	p__Bacteroidota	free	53.47	875	35	375	13	10	8	62	305	0.44592	2928608	640
FREE040827	s__Microcoleus [species 7236]	p__Cyanobacteriota	free	95.54	4136	186	2060	105	10	83	284	1693	0.46085	7392842	349
FREE075903	s__Novimethylophilus kurashikiensis	p__Pseudomonadota	free	75.4	1236	46	468	16	10	8	68	392	0.5615	3688755	32
FREE020588	s__Palsa-513 sp003132505	p__Actinomycetota	free	91.64	1041	47	260	15	10	11	42	207	0.68072	2749422	52
FREE062230	s__Pelagibacter sp902633125	p__Pseudomonadota	free	94.16	146	9	56	3	3	2	4	50	0.29054	1277773	25
FREE042312	s__Prochlorococcus_A sp003281605	p__Cyanobacteriota	free	93.75	539	28	201	7	7	5	7	189	0.31313	1524652	21
FREE044858	s__RBG-13-43-22 sp001797675	p__Desulfobacterota	free	94.79	2521	201	1466	109	10	52	172	1242	0.48167	4905480	97
FREE038131	s__Roseiflexus sp017743475	p__Chloroflexota	free	97.86	1805	90	715	39	10	16	148	551	0.58531	4644909	339
FREE032603	s__Salegentibacter sediminis	p__Bacteroidota	free	97.32	1222	61	588	24	10	22	40	526	0.40061	3264253	22
FREE018009	s__Streptomyces actinomycinicus	p__Actinomycetota	free	95.12	4262	172	1098	45	10	40	183	875	0.71852	8790999	106
animal051170	s__UBA1752 sp902783535	p__Bacillota_A	animal	68.82	417	31	193	17	10	11	42	140	0.56362	1858370	286
FREE037600	s__UBA6107 [species 13264]	p__Chloroflexota	free	69.99	961	70	419	29	10	5	58	356	0.53204	2897320	16
GUT150753	s__UMGS882 sp900757905	p__Bacillota_A	human	96.42	922	54	492	32	10	13	85	394	0.49283	2815847	54
FREE033443	s__Zhouia amylolytica	p__Bacteroidota	free	98.49	1427	74	698	21	10	24	57	617	0.36735	3787699	31
FREE065433	s__[Genus] [species 1688]	p__Pseudomonadota	free	87.81	1179	62	456	19	10	15	62	379	0.55846	3593547	426
FREE093664	s__Acetomicrobium flavidum	p__Synergistota	free	100	580	42	298	19	10	11	59	228	0.47968	2160700	1
GUT017633	s__Anaerotardibacter sp900548955	p__Actinomycetota	human	95.39	763	70	383	40	10	12	69	302	0.44907	1748317	161
FREE055808	s__Blastopirellula retiformator	p__Planctomycetota	free	92.08	2964	113	1241	36	10	39	159	1043	0.59161	6183173	21
animal022290	s__CAG-411 sp902795895	p__Bacillota_A	animal	72.94	972	85	606	58	10	23	130	453	0.36604	2873869	406
animal010231	s__Caccalectryoclostridium excrementigallinarum	p__Bacillota_A	animal	91.85	533	44	282	28	10	17	80	185	0.5405	1668332	26
FREE072368	s__Comamonas_C sp001725255	p__Pseudomonadota	free	87.09	1022	61	312	19	10	16	48	248	0.66551	3359189	38
animal102375	s__Duncaniella sp910577255	p__Bacteroidota	animal	97.53	1114	71	526	33	10	25	63	438	0.49338	3112059	19
FREE026143	s__Ferruginibacter sp009885535	p__Bacteroidota	free	85.81	880	48	421	19	10	8	50	363	0.34059	2571002	210
FREE090171	s__GCA-2730855 [species 6487]	p__Pseudomonadota	free	57.38	153	8	45	0	0	2	7	36	0.35196	1251397	112
FREE084113	s__Halomonas sp002696125	p__Pseudomonadota	free	78.78	908	50	322	19	10	5	48	269	0.58869	2884535	624
FREE046716	s__JACDDX01 [species 4891]	p__Gemmatimonadota	free	56.98	929	55	284	15	10	3	43	238	0.6523	3214329	186
FREE093381	s__Leptospira_A biflexa	p__Spirochaetota	free	100	1056	27	402	12	10	22	52	328	0.38892	3956089	3
FREE027482	s__MS6 [species 8068]	p__Bacteroidota	free	79.65	1047	30	405	11	10	10	41	354	0.42255	4565643	458
FREE040831	s__Microcoleus bourrellyi	p__Cyanobacteriota	free	94.58	2877	154	1375	72	10	42	218	1115	0.44662	5081803	271
FREE055876	s__Novipirellula [species 10777]	p__Planctomycetota	free	98.75	4233	146	1875	55	10	61	276	1538	0.54926	9351058	116
FREE020589	s__Palsa-513 sp003138355	p__Actinomycetota	free	94	893	40	203	10	10	6	34	163	0.68884	2761270	66
FREE062234	s__Pelagibacter sp902633185	p__Pseudomonadota	free	74.29	143	11	57	5	5	5	5	47	0.29764	1160839	42
FREE042313	s__Prochlorococcus_A sp003281625	p__Cyanobacteriota	free	90.04	510	23	198	5	5	5	5	188	0.31402	1473772	34
FREE044860	s__RBG-13-43-22 sp016208255	p__Desulfobacterota	free	73.2	3192	222	1836	140	10	56	254	1526	0.49755	6344002	399
FREE037983	s__Roseilinea mizusawaensis	p__Chloroflexota	free	92.28	1331	74	479	37	10	14	73	392	0.61647	3855811	59
FREE032604	s__Salegentibacter sp000745315	p__Bacteroidota	free	96.28	1737	78	818	26	10	28	65	725	0.36547	4212161	1
FREE018010	s__Streptomyces actuosus_A	p__Actinomycetota	free	93.5	4114	181	1042	44	10	47	166	829	0.72037	8451480	306
FREE019127	s__Thermopolyspora flexuosa	p__Actinomycetota	free	95.52	2748	131	740	38	10	32	140	568	0.72683	5765274	3
animal127810	s__UBA1756 [species 0643]	p__Bacteroidota	animal	92.35	726	39	383	22	10	9	34	340	0.50195	2612816	59
FREE037601	s__UBA6107 sp018060515	p__Chloroflexota	free	72.72	627	56	290	30	10	10	40	240	0.48592	2046167	165
GUT150757	s__UMGS882 sp934444645	p__Bacillota_A	human	92.73	844	47	441	30	10	20	111	310	0.50546	2576448	82
FREE033444	s__Zhouia spongiae	p__Bacteroidota	free	96.83	1554	79	816	30	10	38	92	686	0.38439	4040482	1
animal007218	s__[Genus] [species 1689]	p__Bacillota_A	animal	82.37	743	53	329	32	10	17	86	226	0.58926	2267636	366
GUT337929	s__Acetomicrobium hydrogeniformans	p__Synergistota	human	100	632	49	321	25	10	10	61	250	0.46528	2123925	8
GUT017638	s__Anaerotardibacter sp900551155	p__Actinomycetota	human	80.79	664	57	340	37	10	5	54	281	0.45331	1624633	174
FREE055809	s__Blastopirellula sp020966755	p__Planctomycetota	free	93.3	3131	108	1309	37	10	40	148	1121	0.58944	7050204	18
GUT034677	s__CAG-417 sp000432835	p__Bacillota	human	99.64	433	43	257	20	10	6	56	195	0.27761	1303705	50
animal073481	s__Caccenecus [species 2598]	p__Bacillota	animal	59.94	321	17	186	9	9	11	43	132	0.27861	917789	219
FREE077026	s__Comchoanobacter bicostacola	p__Pseudomonadota	free	68.53	291	19	134	9	9	3	18	113	0.39297	1007333	1
animal102643	s__Duncaniella sp910577335	p__Bacteroidota	animal	97.53	1142	67	570	29	10	24	78	468	0.45496	3464827	94
FREE026144	s__Ferruginibacter sp013298665	p__Bacteroidota	free	92.83	1773	84	838	29	10	33	105	700	0.47536	4828947	113
FREE090169	s__GCA-2730855 [species 6488]	p__Pseudomonadota	free	55.29	143	7	47	2	2	1	4	42	0.35117	1018149	100
FREE084118	s__Halomonas sp002966495	p__Pseudomonadota	free	93.2	1516	70	637	27	10	12	92	533	0.53933	3650492	1
FREE046712	s__JACDDX01 [species 4892]	p__Gemmatimonadota	free	76.17	885	52	286	20	10	6	38	242	0.65187	3244868	372
FREE064521	s__JAHQVI01 [species 16504]	p__Pseudomonadota	free	73.8	1758	80	738	39	10	20	100	618	0.60451	4098893	409
FREE093385	s__Leptospira_A bourretii	p__Spirochaetota	free	100	1087	22	455	7	7	20	43	392	0.38241	4235722	32
FREE027483	s__MS6 [species 8069]	p__Bacteroidota	free	73.04	969	33	416	14	10	12	43	361	0.44071	4247581	492
FREE040833	s__Microcoleus sp000317475	p__Cyanobacteriota	free	98.68	4821	209	2446	113	10	108	353	1985	0.45784	8272254	6
FREE055879	s__Novipirellula artificiosorum	p__Planctomycetota	free	97.58	3583	113	1550	41	10	40	203	1307	0.55282	9197309	90
FREE010655	s__Palsa-601 sp003136185	p__Actinomycetota	free	80.24	1201	37	320	9	9	9	62	249	0.65791	3809455	206
FREE062235	s__Pelagibacter sp902633515	p__Pseudomonadota	free	53.21	87	6	26	0	0	0	1	25	0.29931	666869	46
FREE042314	s__Prochlorococcus_A sp003281635	p__Cyanobacteriota	free	78.63	438	25	168	8	8	12	8	148	0.31411	1326614	42
FREE044861	s__RBG-13-43-22 sp016219225	p__Desulfobacterota	free	85.14	2552	190	1424	103	10	42	173	1209	0.50432	5933727	353
FREE055908	s__Roseimaritima [species 10778]	p__Planctomycetota	free	77.31	1896	52	836	27	10	28	111	697	0.57846	5232007	981
FREE032605	s__Salegentibacter tibetensis	p__Bacteroidota	free	97.53	1763	88	854	31	10	33	56	765	0.37758	4214089	188
FREE018011	s__Streptomyces africanus	p__Actinomycetota	free	98.98	3976	158	1031	38	10	38	143	850	0.71222	9069472	1
FREE019129	s__Thermopolyspora sp003242605	p__Actinomycetota	free	72.43	2400	123	629	33	10	23	123	483	0.73712	5075774	140
animal127813	s__UBA1756 sp017962845	p__Bacteroidota	animal	89.38	659	36	349	22	10	13	37	299	0.50663	2365453	57
FREE037602	s__UBA6107 sp927443345	p__Chloroflexota	free	53.93	1203	80	590	39	10	15	88	487	0.46363	3093098	33
GUT150759	s__UMGS882 sp934479825	p__Bacillota_A	human	93.4	889	63	497	35	10	24	94	379	0.47908	2706717	70
FREE077321	s__Zobellella denitrificans	p__Pseudomonadota	free	99.49	1656	94	648	32	10	21	105	522	0.63831	4174222	1
FREE065434	s__[Genus] [species 1690]	p__Pseudomonadota	free	62.09	1127	53	380	18	10	11	59	310	0.6481	3319215	665
FREE093665	s__Acetomicrobium sp012518015	p__Synergistota	free	95.76	449	34	221	18	10	11	38	172	0.44924	1651120	186
GUT017649	s__Anaerotardibacter sp900553605	p__Actinomycetota	human	99.19	798	82	362	37	10	4	56	302	0.53295	1739144	100
GUT076562	s__Blautia [species 0003]	p__Bacillota_A	human	89.5	1187	107	688	61	10	23	129	536	0.44808	3457696	286
animal073620	s__CAG-417 sp902791625	p__Bacillota	animal	90.04	545	36	363	23	10	11	63	289	0.26349	1528674	68
animal073484	s__Caccenecus [species 2610]	p__Bacillota	animal	63.05	301	28	182	19	10	12	27	143	0.26141	968439	126
animal135435	s__Commensalibacter sp003202795	p__Pseudomonadota	animal	96.5	732	47	356	20	10	20	43	293	0.37651	1981021	13
animal102724	s__Duncaniella sp910577345	p__Bacteroidota	animal	97.74	1458	83	724	40	10	31	83	610	0.50365	3569942	69
FREE026145	s__Ferruginibacter sp014379625	p__Bacteroidota	free	87.49	2648	113	1491	66	10	55	150	1286	0.4089	5650653	99
FREE090187	s__GCA-2730855 sp002730855	p__Pseudomonadota	free	63.36	185	6	61	1	1	0	6	55	0.36079	1265225	65
FREE084120	s__Halomonas sp003031405	p__Pseudomonadota	free	92.45	2008	88	832	39	10	32	129	671	0.52706	4803686	1
FREE046768	s__JACDDX01 [species 4894]	p__Gemmatimonadota	free	66.16	723	47	224	17	10	5	34	185	0.66803	2784517	268
FREE083127	s__JAHQVY01 [species 10625]	p__Pseudomonadota	free	84.63	1181	83	597	41	10	19	61	517	0.47404	2849069	400
FREE093387	s__Leptospira_A bouyouniensis	p__Spirochaetota	free	100	1046	26	403	8	8	16	50	337	0.37098	4118374	23
FREE027484	s__MS6 [species 8070]	p__Bacteroidota	free	81.83	970	27	400	7	7	14	43	343	0.43851	4220108	558
FREE040836	s__Microcoleus sp003003725	p__Cyanobacteriota	free	94.6	3543	162	1715	68	10	65	248	1402	0.452	6644617	534
FREE055880	s__Novipirellula galeiformis	p__Planctomycetota	free	99.34	3529	143	1487	61	10	56	222	1209	0.55812	7402604	40
FREE012192	s__Palsa-661 [species 4507]	p__Actinomycetota	free	90.18	1337	45	369	18	10	9	59	301	0.68275	3764431	66
FREE062236	s__Pelagibacter sp902633535	p__Pseudomonadota	free	52.83	60	6	18	1	1	0	1	17	0.2885	468458	46
FREE042315	s__Prochlorococcus_A sp003281645	p__Cyanobacteriota	free	89.4	526	25	200	8	8	6	14	180	0.31348	1456849	35
FREE055483	s__RBG-13-46-10 sp001824645	p__Planctomycetota	free	62.65	761	38	422	22	10	19	61	342	0.44571	1897959	642
FREE055909	s__Roseimaritima multifibrata	p__Planctomycetota	free	98.75	3162	122	1344	43	10	38	164	1142	0.54532	7216590	1
FREE033826	s__Salibacter halophilus	p__Bacteroidota	free	97.3	864	41	392	15	10	14	37	341	0.40309	3122189	32
FREE018013	s__Streptomyces agglomeratus	p__Actinomycetota	free	93.09	4845	158	1259	36	10	44	236	979	0.70394	9595396	11
animal127816	s__UBA1756 sp900321845	p__Bacteroidota	animal	88.89	885	49	454	25	10	20	29	405	0.48568	2835040	62
FREE021783	s__UBA6114 sp002423435	p__Bacillota_A	free	78.68	1879	124	963	63	10	36	168	759	0.52987	4356106	57
GUT150588	s__UMGS902 [species 0822]	p__Bacillota_A	human	72.64	768	77	386	48	10	14	83	289	0.50972	2178034	333
FREE077320	s__Zobellella_A maritima	p__Pseudomonadota	free	100	1711	115	709	53	10	24	111	574	0.58166	3936701	32
animal007831	s__[Genus] [species 1695]	p__Bacillota_A	animal	59.02	1009	40	481	22	10	14	98	369	0.59835	2326205	726
FREE076925	s__Achromatium palustre	p__Pseudomonadota	free	53.06	1448	58	787	32	10	31	84	672	0.38082	3607882	811
GUT017653	s__Anaerotardibacter sp900554685	p__Actinomycetota	human	99.19	890	83	464	45	10	15	70	379	0.45906	1878797	26
GUT076563	s__Blautia [species 0004]	p__Bacillota_A	human	86.61	1211	115	710	79	10	30	142	538	0.46918	3114523	118
animal073622	s__CAG-433 [species 2723]	p__Bacillota	animal	75.29	508	44	293	23	10	28	65	200	0.24797	1414252	391
animal073494	s__Caccenecus [species 2611]	p__Bacillota	animal	77.01	405	38	235	23	10	10	66	159	0.26409	1286562	93
animal135452	s__Commensalibacter sp945266285	p__Pseudomonadota	animal	100	789	53	385	25	10	17	38	330	0.3894	2156545	12
animal102751	s__Duncaniella sp910578445	p__Bacteroidota	animal	95.31	1157	80	596	44	10	26	67	503	0.49025	3056247	52
FREE026146	s__Ferruginibacter sp014379905	p__Bacteroidota	free	79.29	2268	112	1144	50	10	43	105	996	0.40408	5119884	194
FREE090191	s__GCA-2730855 sp902514295	p__Pseudomonadota	free	54.38	157	2	48	1	1	0	4	44	0.3638	1234099	58
FREE084121	s__Halomonas sp003182195	p__Pseudomonadota	free	96.75	1343	95	419	28	10	15	51	353	0.67575	3327858	66
FREE046773	s__JACDDX01 [species 4895]	p__Gemmatimonadota	free	71.86	581	22	180	8	8	10	24	146	0.6377	2538461	538
FREE083128	s__JAHQVY01 [species 1244]	p__Pseudomonadota	free	86.49	922	62	423	31	10	11	58	354	0.48129	2563721	323
FREE093390	s__Leptospira_A brenneri	p__Spirochaetota	free	100	1084	30	432	8	8	24	42	366	0.38339	4113151	33
FREE027485	s__MS6 [species 8072]	p__Bacteroidota	free	84.13	2567	80	1099	26	10	33	136	930	0.46832	7224567	330
FREE040837	s__Microcoleus sp004292955	p__Cyanobacteriota	free	99.88	4425	207	2246	105	10	83	318	1845	0.45473	7460981	186
FREE068792	s__Novispirillum itersonii	p__Pseudomonadota	free	98.75	1953	121	800	43	10	27	126	647	0.6313	4291462	40
FREE012188	s__Palsa-661 [species 4509]	p__Actinomycetota	free	54.33	872	22	194	4	4	8	31	155	0.69684	3093289	478
FREE062237	s__Pelagibacter sp902633585	p__Pseudomonadota	free	67.53	138	9	53	4	4	3	4	46	0.29306	911506	50
FREE042316	s__Prochlorococcus_A sp003281685	p__Cyanobacteriota	free	90.22	540	25	206	9	9	8	13	185	0.31336	1502555	31
FREE052389	s__RBG-13-46-13 sp001791995	p__Patescibacteria	free	54.62	96	7	51	5	5	1	4	46	0.46635	672681	6
FREE055910	s__Roseimaritima sediminicola	p__Planctomycetota	free	98.75	2569	125	898	36	10	25	122	751	0.62364	6245843	185
FREE033827	s__Salibacter sp913056155	p__Bacteroidota	free	93.62	876	48	414	21	10	13	34	367	0.42277	2762881	288
FREE018016	s__Streptomyces albidoflavus	p__Actinomycetota	free	99.19	3402	159	777	33	10	31	135	611	0.73027	7220839	1
animal124992	s__UBA1757 [species 0302]	p__Bacteroidota	animal	85.7	608	45	226	16	10	4	24	198	0.58271	2346831	199
FREE047294	s__UBA6118 sp002422525	p__Hydrogenedentota	free	93.4	1537	78	567	33	10	15	137	415	0.6712	4508052	114
GUT150589	s__UMGS902 [species 0834]	p__Bacillota_A	human	77.51	298	37	158	29	10	1	35	122	0.52679	1300970	273
FREE033446	s__Zobellia amurskyensis	p__Bacteroidota	free	96.37	1912	70	988	25	10	41	100	847	0.38051	5358002	2
animal007832	s__[Genus] [species 1697]	p__Bacillota_A	animal	77.38	570	44	278	19	10	10	87	181	0.60944	2290178	455
FREE073257	s__Achromobacter [species 16045]	p__Pseudomonadota	free	65.55	2144	80	715	25	10	21	96	598	0.65912	6465234	793
GUT017660	s__Anaerotardibacter sp900555755	p__Actinomycetota	human	87.09	861	86	379	47	10	18	51	310	0.56276	1862227	57
animal019595	s__Blautia [species 1083]	p__Bacillota_A	animal	99.36	1260	108	739	66	10	22	130	587	0.41326	3536482	67
animal073621	s__CAG-433 [species 2724]	p__Bacillota	animal	59.69	172	13	91	7	7	3	21	67	0.25493	915301	302
animal073479	s__Caccenecus [species 2612]	p__Bacillota	animal	55.27	298	24	176	17	10	7	49	120	0.26532	998668	148
GUT026667	s__Companilactobacillus farciminis	p__Bacillota	human	91.1	923	77	482	42	10	11	85	386	0.36435	2403188	105
animal102792	s__Duncaniella sp910578515	p__Bacteroidota	animal	97.53	1215	61	616	33	10	23	57	536	0.46375	3247644	15
FREE026147	s__Ferruginibacter sp015655125	p__Bacteroidota	free	96.32	1858	106	886	52	10	21	83	782	0.43255	3843186	142
FREE090195	s__GCA-2730855 sp902532015	p__Pseudomonadota	free	64.46	172	4	49	2	2	0	6	43	0.35275	1191560	55
FREE084122	s__Halomonas sp003202205	p__Pseudomonadota	free	91.5	1988	109	670	36	10	18	113	539	0.66375	4697530	108
FREE046732	s__JACDDX01 [species 4896]	p__Gemmatimonadota	free	69.25	808	45	262	18	10	5	38	219	0.6304	2793940	473
FREE084828	s__JAHRWD01 sp019090315	p__Pseudomonadota	free	88.55	1163	55	519	21	10	16	65	438	0.47839	2934391	123
FREE093391	s__Leptospira_A chreensis	p__Spirochaetota	free	94.1	1157	29	465	11	10	28	54	383	0.39775	4489308	80
FREE022639	s__MSJ-26 [species 10189]	p__Bacillota	free	50.88	948	61	540	37	10	22	80	438	0.36171	1905733	140
FREE040838	s__Microcoleus sp013299165	p__Cyanobacteriota	free	98.17	4173	200	2098	97	10	87	313	1698	0.4581	7065030	80
FREE068793	s__Novispirillum itersonii_A	p__Pseudomonadota	free	98.75	2010	115	808	53	10	30	130	648	0.64602	4463944	51
FREE012191	s__Palsa-661 [species 4510]	p__Actinomycetota	free	57.78	514	18	118	2	2	5	19	94	0.70343	2164094	347
FREE062238	s__Pelagibacter sp902633885	p__Pseudomonadota	free	53.56	84	7	35	3	3	3	5	27	0.28083	688409	62
FREE042317	s__Prochlorococcus_A sp003281715	p__Cyanobacteriota	free	73.97	437	27	152	5	5	4	11	137	0.31475	1220092	48
FREE051218	s__RBG-13-46-9 sp001804045	p__Omnitrophota	free	61.32	805	62	530	41	10	18	69	443	0.45148	2008585	697
FREE096203	s__Roseimicrobium gellanilyticum	p__Verrucomicrobiota	free	74.37	3346	110	1359	45	10	35	203	1121	0.59672	7930010	34
FREE022823	s__Salibacterium aidingense	p__Bacillota	free	90.81	2076	117	1065	74	10	47	153	865	0.44631	4418117	56
FREE018027	s__Streptomyces albireticuli	p__Actinomycetota	free	91.06	3627	157	858	42	10	31	129	698	0.72424	8454574	714
animal124994	s__UBA1757 [species 0303]	p__Bacteroidota	animal	79.09	444	37	166	7	7	2	13	151	0.57741	2034196	91
FREE024881	s__UBA6120 sp002422535	p__Bacillota	free	98.88	346	31	196	15	10	12	27	157	0.41725	1359338	42
GUT150593	s__UMGS902 sp003343845	p__Bacillota_A	human	92.39	734	70	358	27	10	9	90	259	0.58361	2038778	61
FREE033447	s__Zobellia galactanivorans	p__Bacteroidota	free	94.47	2021	72	1056	17	10	35	100	921	0.4278	5521712	1
animal007835	s__[Genus] [species 1703]	p__Bacillota_A	animal	80.09	1164	98	559	42	10	14	196	349	0.5793	3274049	226
FREE073258	s__Achromobacter aegrifaciens	p__Pseudomonadota	free	96.95	2341	96	748	25	10	24	92	632	0.661	6680828	91
GUT017668	s__Anaerotardibacter sp900556585	p__Actinomycetota	human	99.19	853	87	408	52	10	19	51	338	0.43268	1879260	15
GUT076571	s__Blautia argi	p__Bacillota_A	human	92.74	897	83	487	51	10	11	98	378	0.42699	2688777	87
animal073623	s__CAG-433 [species 2725]	p__Bacillota	animal	63.27	327	23	176	12	10	17	41	118	0.24551	1136495	44
animal073487	s__Caccenecus [species 2613]	p__Bacillota	animal	61.68	200	18	109	8	8	5	29	75	0.26725	1034569	378
GUT026669	s__Companilactobacillus pabuli	p__Bacillota	human	95.53	1018	80	533	43	10	14	75	444	0.35841	2548023	67
animal102824	s__Duncaniella sp910578615	p__Bacteroidota	animal	92.5	778	64	344	24	10	15	43	286	0.50915	2575700	34
FREE026149	s__Ferruginibacter sp016703625	p__Bacteroidota	free	86.71	1812	99	962	42	10	52	88	822	0.41835	3952267	10
FREE090197	s__GCA-2730855 sp902532675	p__Pseudomonadota	free	61.57	175	5	55	3	3	0	5	50	0.35841	1337562	42
FREE084123	s__Halomonas sp003553625	p__Pseudomonadota	free	82.64	1032	65	316	21	10	11	52	253	0.65825	3109222	335
FREE046759	s__JACDDX01 [species 4901]	p__Gemmatimonadota	free	74.5	1365	60	410	18	10	9	52	349	0.65767	4572872	146
FREE066267	s__JAHTBL01 [species 1570]	p__Pseudomonadota	free	67.73	1226	66	394	14	10	10	41	343	0.58438	3660168	269
FREE093394	s__Leptospira_A congkakensis	p__Spirochaetota	free	100	1027	33	397	11	10	14	36	347	0.38232	4003841	24
animal061183	s__MT110 [species 0733]	p__Bacillota_A	animal	52.14	980	51	515	30	10	23	109	383	0.4955	3304291	589
FREE040841	s__Microcoleus sp014695175	p__Cyanobacteriota	free	98.57	3874	191	1926	100	10	85	255	1586	0.46103	6823708	121
GUT114993	s__Novisyntrophococcus [species 0007]	p__Bacillota_A	human	72.76	1666	148	986	103	10	40	219	727	0.42208	4246962	455
FREE012193	s__Palsa-661 [species 4511]	p__Actinomycetota	free	58.64	490	21	102	4	4	4	16	82	0.711	1817363	43
FREE062240	s__Pelagibacter sp902633965	p__Pseudomonadota	free	64.15	114	11	36	6	6	0	3	33	0.29064	903680	24
FREE042318	s__Prochlorococcus_A sp003282225	p__Cyanobacteriota	free	59.5	315	12	118	6	6	5	9	104	0.30994	936124	51
FREE044493	s__RBG-13-49-15 sp001797695	p__Desulfobacterota	free	83.57	731	37	352	19	10	16	41	295	0.49025	2496316	356
FREE096204	s__Roseimicrobium sp011044495	p__Verrucomicrobiota	free	83.45	3535	113	1458	44	10	54	181	1223	0.59866	7957748	1
FREE067625	s__Salibaculum [species 1715]	p__Pseudomonadota	free	88.37	1085	68	352	23	10	14	45	293	0.65515	3014016	90
FREE018028	s__Streptomyces albofaciens	p__Actinomycetota	free	90.24	4405	159	1083	33	10	37	178	868	0.72315	9252595	2
FREE038181	s__Thermorudis peleae	p__Chloroflexota	free	83.8	889	52	342	24	10	10	87	245	0.60162	2687933	18
animal056551	s__UBA1774 [species 1684]	p__Bacillota_A	animal	70.79	885	76	354	34	10	23	102	229	0.6303	2909473	176
FREE022251	s__UBA6129 sp002422465	p__Bacillota_B	free	67.26	981	62	550	45	10	21	86	443	0.44976	2796546	158
GUT150615	s__UMGS902 sp900546635	p__Bacillota_A	human	88.18	839	91	413	47	10	11	86	316	0.51068	2178918	110
FREE033449	s__Zobellia uliginosa	p__Bacteroidota	free	92.02	1926	70	976	16	10	45	92	839	0.42631	5303163	27
animal013165	s__[Genus] [species 1704]	p__Bacillota_A	animal	85.91	1116	104	639	63	10	18	141	480	0.54463	2693604	389
FREE073260	s__Achromobacter arsenitoxydans	p__Pseudomonadota	free	99.53	2239	95	725	28	10	24	85	616	0.6601	6156664	105
animal002585	s__Anaerotardibacter sp900753095	p__Actinomycetota	animal	95.14	884	92	411	51	10	15	71	325	0.57594	1957882	30
GUT076573	s__Blautia avicola	p__Bacillota_A	human	87.87	1162	110	659	72	10	33	127	499	0.45953	3172791	259
GUT034840	s__CAG-433 sp000433675	p__Bacillota	human	91.02	498	34	284	20	10	16	66	202	0.24789	1458118	14
animal073495	s__Caccenecus [species 2614]	p__Bacillota	animal	72.86	420	32	254	17	10	13	63	178	0.27874	1123302	58
animal068114	s__Companilactobacillus pullicola	p__Bacillota	animal	80.27	1193	86	608	44	10	29	88	491	0.35873	2933924	99
animal103027	s__Duncaniella sp910584825	p__Bacteroidota	animal	96.4	991	72	502	43	10	16	46	440	0.55035	2589146	46
FREE026150	s__Ferruginibacter sp016710165	p__Bacteroidota	free	94.58	1651	71	857	31	10	32	87	738	0.45602	4000215	13
FREE090198	s__GCA-2730855 sp902554355	p__Pseudomonadota	free	58.49	155	3	53	1	1	1	3	49	0.35701	1172876	61
FREE084124	s__Halomonas sp007625055	p__Pseudomonadota	free	91.6	982	74	394	27	10	9	52	333	0.56787	2570308	205
FREE046730	s__JACDDX01 [species 4919]	p__Gemmatimonadota	free	81.2	1178	50	353	12	10	7	46	300	0.68366	4240247	190
FREE093395	s__Leptospira_A harrisiae	p__Spirochaetota	free	100	1043	21	431	8	8	18	49	364	0.37756	4074132	23
FREE021842	s__MT110 [species 5872]	p__Bacillota_A	free	71.39	902	66	495	33	10	13	71	411	0.51067	3859437	610
FREE040842	s__Microcoleus sp014695295	p__Cyanobacteriota	free	98.24	3888	182	1933	97	10	77	257	1599	0.46256	6622826	82
animal037437	s__Novisyntrophococcus [species 0786]	p__Bacillota_A	animal	63.8	352	34	214	19	10	6	48	160	0.44121	1846033	379
FREE012194	s__Palsa-661 [species 4512]	p__Actinomycetota	free	56.03	916	28	189	4	4	7	26	156	0.69593	2733178	133
FREE062241	s__Pelagibacter sp902633985	p__Pseudomonadota	free	85.31	158	13	57	3	3	3	6	48	0.29228	1224332	40
FREE042320	s__Prochlorococcus_A sp003282425	p__Cyanobacteriota	free	84.74	574	23	221	9	9	5	21	195	0.30729	1511323	49
FREE052135	s__RBG-13-50-9 sp001772255	p__Patescibacteria	free	70.79	193	25	108	14	10	5	18	85	0.50832	621839	89
FREE067443	s__Roseinatronobacter bogoriensis	p__Pseudomonadota	free	96.98	1487	86	530	33	10	17	71	442	0.59008	3865768	28
FREE067629	s__Salibaculum griseiflavum	p__Pseudomonadota	free	95.39	1138	71	405	29	10	10	53	342	0.63256	3272023	48
FREE018029	s__Streptomyces alboflavus	p__Actinomycetota	free	99.19	4424	172	1016	40	10	38	160	818	0.72176	9717375	171
FREE022079	s__Thermosediminibacter litoriperuensis	p__Bacillota_A	free	86.55	794	73	491	41	10	21	87	383	0.47778	2339419	72
animal056550	s__UBA1774 [species 1685]	p__Bacillota_A	animal	82.59	766	73	314	25	10	8	72	234	0.63553	2475183	102
FREE081989	s__UBA6136 sp007280285	p__Pseudomonadota	free	89.4	871	40	348	9	9	10	48	290	0.53689	2659448	151
GUT150622	s__UMGS902 sp900761025	p__Bacillota_A	human	93.06	754	72	384	32	10	11	105	268	0.58565	2156024	86
FREE076298	s__Zoogloea dura	p__Pseudomonadota	free	95.79	1844	78	604	21	10	17	73	514	0.65944	5830284	83
FREE065432	s__[Genus] [species 1706]	p__Pseudomonadota	free	91.37	988	45	377	21	10	18	52	307	0.59445	2943839	141
FREE073261	s__Achromobacter bronchisepticus_A	p__Pseudomonadota	free	99.53	2383	93	784	25	10	30	86	668	0.66056	6734979	134
GUT017678	s__Anaerotardibacter sp905214325	p__Actinomycetota	human	91.64	609	48	274	28	10	13	39	222	0.55138	1582835	72
GUT076605	s__Blautia coccoides	p__Bacillota_A	human	99.36	2155	170	1228	102	10	47	239	942	0.45987	5528153	30
GUT034943	s__CAG-433 sp019423565	p__Bacillota	human	85.37	409	34	252	18	10	13	62	177	0.24847	1304721	8
animal073496	s__Caccenecus [species 2615]	p__Bacillota	animal	85.96	426	36	236	17	10	11	46	179	0.28575	1283985	53
FREE077088	s__Competibacter phosphatis	p__Pseudomonadota	free	77.56	1730	76	684	24	10	23	93	568	0.60593	4385588	121
animal103105	s__Duncaniella sp910586305	p__Bacteroidota	animal	95.31	801	61	370	31	10	17	50	303	0.51421	2697495	50
FREE026151	s__Ferruginibacter sp016710595	p__Bacteroidota	free	91.68	1234	52	620	23	10	18	64	538	0.37538	3343492	11
FREE090199	s__GCA-2730855 sp913042085	p__Pseudomonadota	free	53.75	156	7	54	1	1	0	10	44	0.36241	1169006	110
FREE084125	s__Halomonas sp007692655	p__Pseudomonadota	free	91.55	1522	87	617	42	10	21	75	521	0.53926	4049841	255
FREE046735	s__JACDDX01 [species 4920]	p__Gemmatimonadota	free	67.81	573	34	162	16	10	6	25	131	0.69454	2594189	336
FREE093397	s__Leptospira_A idonii	p__Spirochaetota	free	100	1000	32	403	11	10	19	38	346	0.41154	4088029	83
FREE021843	s__MT110 sp015243575	p__Bacillota_A	free	93.28	2331	193	1298	111	10	55	234	1009	0.4456	4941017	1
FREE040843	s__Microcoleus sp015207455	p__Cyanobacteriota	free	90.83	3718	176	1857	92	10	81	275	1501	0.45568	6796505	495
animal037438	s__Novisyntrophococcus excrementipullorum	p__Bacillota_A	animal	85.86	1384	144	822	95	10	32	192	598	0.43716	3916267	377
FREE012195	s__Palsa-661 sp003151475	p__Actinomycetota	free	88.08	1772	53	493	20	10	20	73	400	0.66823	4596276	207
FREE062242	s__Pelagibacter sp902634305	p__Pseudomonadota	free	85.25	129	10	46	3	3	4	3	39	0.28282	1139547	43
FREE042323	s__Prochlorococcus_A sp003283415	p__Cyanobacteriota	free	72.01	542	27	210	7	7	10	20	180	0.3058	1314750	48
FREE038304	s__RBG-13-51-18 sp001796495	p__Chloroflexota	free	65.75	539	45	239	17	10	16	37	186	0.51015	1482735	264
FREE067444	s__Roseinatronobacter calidilacus	p__Pseudomonadota	free	96	1065	52	352	18	10	10	60	282	0.61929	3044329	26
FREE067631	s__Salibaculum halophilum	p__Pseudomonadota	free	95.04	1075	73	348	31	10	8	46	294	0.67558	2916130	66
FREE018030	s__Streptomyces albolongus	p__Actinomycetota	free	98.18	3809	200	896	50	10	35	121	740	0.71984	8027788	1
FREE022080	s__Thermosediminibacter oceani	p__Bacillota_A	free	95.19	879	72	531	39	10	22	85	424	0.4682	2280035	1
animal056552	s__UBA1774 sp902795345	p__Bacillota_A	animal	80.44	927	90	389	35	10	16	110	263	0.61444	2748462	69
FREE081990	s__UBA6136 sp009922685	p__Pseudomonadota	free	80.88	940	35	386	11	10	14	42	330	0.52823	2940996	291
GUT150624	s__UMGS902 sp934467415	p__Bacillota_A	human	69.59	552	44	263	25	10	3	95	165	0.59946	1916750	346
FREE076299	s__Zoogloea oleivorans	p__Pseudomonadota	free	95.19	1805	75	616	20	10	17	81	518	0.62986	5631067	180
animal065580	s__[Genus] [species 1710]	p__Bacillota	animal	93.28	990	97	477	48	10	21	73	383	0.51048	2369132	212
FREE073262	s__Achromobacter deleyi_A	p__Pseudomonadota	free	99.53	2408	101	782	31	10	20	92	670	0.65822	6470756	1
GUT017679	s__Anaerotardibacter sp905215035	p__Actinomycetota	human	92.59	749	61	366	32	10	14	51	301	0.44489	1958666	112
GUT076719	s__Blautia hansenii	p__Bacillota_A	human	99.36	872	109	504	63	10	18	106	380	0.38822	2459711	24
animal073625	s__CAG-433 sp900320735	p__Bacillota	animal	86.87	192	16	105	8	8	1	26	78	0.25526	797426	37
animal073500	s__Caccenecus [species 2616]	p__Bacillota	animal	90.09	416	40	243	29	10	5	74	164	0.26762	1233141	46
FREE077089	s__Competibacter sp016699715	p__Pseudomonadota	free	82.46	1355	67	544	15	10	26	70	448	0.61173	3595827	1
animal103110	s__Duncaniella sp910586665	p__Bacteroidota	animal	94.93	1012	58	481	27	10	21	53	407	0.53388	2993588	44
FREE026152	s__Ferruginibacter sp016710745	p__Bacteroidota	free	84.48	1791	83	962	41	10	20	96	846	0.42191	4089044	15
FREE094705	s__GCA-2730975 [species 11473]	p__Verrucomicrobiota	free	87.91	835	24	372	13	10	8	45	319	0.49502	3055170	366
FREE084126	s__Halomonas sp008329985	p__Pseudomonadota	free	97.2	2260	110	926	40	10	23	125	778	0.57022	4895267	1
FREE046739	s__JACDDX01 [species 4921]	p__Gemmatimonadota	free	75.03	1045	62	255	18	10	9	33	213	0.69325	3765718	129
FREE093398	s__Leptospira_A ilyithenensis	p__Spirochaetota	free	100	1096	33	486	9	9	26	45	415	0.40543	4211893	74
FREE015349	s__MT45 sp900100325	p__Actinomycetota	free	88.76	1513	68	427	24	10	11	62	354	0.67302	4228602	1
FREE040844	s__Microcoleus vaginatus_A	p__Cyanobacteriota	free	99.67	3913	193	1974	102	10	89	259	1626	0.46035	6698919	40
FREE021724	s__Novisyntrophococcus liquoris	p__Bacillota_A	free	96.2	1193	90	681	57	10	23	140	518	0.42099	3518434	1
FREE019953	s__Palsa-739 [species 2827]	p__Actinomycetota	free	73.32	513	17	129	5	5	6	25	98	0.68728	2371539	45
FREE062244	s__Pelagibacter sp902634455	p__Pseudomonadota	free	89.51	131	11	50	6	6	3	4	43	0.28047	1085841	35
FREE042324	s__Prochlorococcus_A sp902518475	p__Cyanobacteriota	free	82.88	454	22	171	5	5	8	6	157	0.31564	1288578	33
FREE038305	s__RBG-13-51-18 sp001796525	p__Chloroflexota	free	82.51	663	46	307	19	10	11	50	246	0.49984	1987664	131
FREE067445	s__Roseinatronobacter monicus	p__Pseudomonadota	free	98.65	1275	62	489	22	10	12	65	412	0.59612	3486017	149
FREE067632	s__Salibaculum sp001314655	p__Pseudomonadota	free	94.82	1334	77	464	35	10	17	74	373	0.67615	3640138	46
FREE018031	s__Streptomyces alboniger	p__Actinomycetota	free	97.04	3508	135	867	26	10	20	144	703	0.71132	8223895	143
FREE022319	s__Thermosinus carboxydivorans	p__Bacillota_C	free	96.85	1244	96	734	57	10	16	126	592	0.51496	2965383	1
animal067459	s__UBA1783 [species 2361]	p__Bacillota	animal	78.91	254	26	125	15	10	1	19	105	0.35567	1496968	249
FREE081991	s__UBA6136 sp903835265	p__Pseudomonadota	free	81.86	765	30	300	10	10	13	37	250	0.53686	2449108	310
GUT150626	s__UMGS902 sp934474225	p__Bacillota_A	human	89.04	767	85	392	38	10	10	133	249	0.58849	2198089	98
FREE076300	s__Zoogloea sp002028455	p__Pseudomonadota	free	86.71	1957	93	666	29	10	16	98	552	0.64196	5810207	734
animal051190	s__[Genus] [species 1716]	p__Bacillota_A	animal	92.73	1085	69	460	33	10	6	138	316	0.62827	3039746	47
FREE073265	s__Achromobacter denitrificans	p__Pseudomonadota	free	97.03	2384	99	695	39	10	38	94	563	0.67633	6695638	92
GUT017680	s__Anaerotardibacter sp934617065	p__Actinomycetota	human	60.48	632	63	312	36	10	7	45	260	0.5412	1357342	10
animal019609	s__Blautia hominis	p__Bacillota_A	animal	96.57	2005	174	1140	114	10	51	218	871	0.46554	5479477	205
GUT034957	s__CAG-433 sp900546245	p__Bacillota	human	91.02	438	41	247	23	10	15	56	176	0.24491	1275574	10
animal073486	s__Caccenecus [species 2617]	p__Bacillota	animal	65.5	293	33	158	22	10	15	41	102	0.25803	978988	149
FREE077083	s__Competibacter_A denitrificans	p__Pseudomonadota	free	86.52	1122	69	415	15	10	18	53	344	0.5703	3461676	92
animal103189	s__Duncaniella sp910587165	p__Bacteroidota	animal	93.43	787	56	354	26	10	5	40	309	0.53279	2677198	63
FREE026153	s__Ferruginibacter sp016710935	p__Bacteroidota	free	81.75	1784	83	951	35	10	36	91	824	0.4014	3941681	15
FREE094703	s__GCA-2730975 [species 11474]	p__Verrucomicrobiota	free	99.96	1179	32	538	14	10	13	54	471	0.51921	4389806	228
FREE084127	s__Halomonas sp009363755	p__Pseudomonadota	free	93.55	1665	99	508	30	10	16	76	416	0.68381	3806748	1
FREE046740	s__JACDDX01 [species 4922]	p__Gemmatimonadota	free	54.64	1047	43	263	13	10	5	33	225	0.69733	4078292	201
FREE093400	s__Leptospira_A jelokensis	p__Spirochaetota	free	100	1050	26	421	6	6	5	47	369	0.38899	4124627	45
FREE015350	s__MT45 sp900230215	p__Actinomycetota	free	88.41	1745	71	491	26	10	16	75	400	0.66943	4879921	1
FREE040846	s__Microcoleus vaginatus_B	p__Cyanobacteriota	free	97.58	4036	188	1992	101	10	69	278	1645	0.45788	6756317	1
GUT114995	s__Novisyntrophococcus sp900539175	p__Bacillota_A	human	98.57	1436	129	925	92	10	37	184	704	0.42855	4033193	182
FREE019876	s__Palsa-739 [species 2828]	p__Actinomycetota	free	80.76	485	31	133	4	4	3	16	114	0.69743	2049198	98
FREE062245	s__Pelagibacter sp902634485	p__Pseudomonadota	free	79.98	116	8	38	3	3	1	4	33	0.28183	1037669	38
FREE042325	s__Prochlorococcus_A sp902519235	p__Cyanobacteriota	free	68.73	409	18	148	3	3	5	8	135	0.31599	1168654	56
FREE038307	s__RBG-13-51-18 sp016930185	p__Chloroflexota	free	83.94	606	56	280	26	10	6	58	216	0.51182	1812417	104
FREE067447	s__Roseinatronobacter sp003561595	p__Pseudomonadota	free	83.8	1116	62	394	27	10	16	64	314	0.64328	3308399	440
FREE082265	s__Salifodinibacter halophilus	p__Pseudomonadota	free	93.15	1036	52	356	16	10	8	56	292	0.59647	2710009	5
FREE018034	s__Streptomyces albulus_C	p__Actinomycetota	free	89.16	4595	165	1131	49	10	66	174	891	0.72298	9427044	244
FREE093785	s__Thermosipho affectus	p__Thermotogota	free	99.84	348	42	180	20	10	8	34	138	0.31538	1781851	1
animal067465	s__UBA1783 sp016302195	p__Bacillota	animal	82.12	299	36	149	19	10	6	36	107	0.32526	1336778	149
FREE075908	s__UBA6140 [species 15601]	p__Pseudomonadota	free	98.93	646	32	244	12	10	13	31	200	0.5952	2350110	173
GUT150629	s__UMGS911 [species 0867]	p__Bacillota_A	human	89.78	1158	90	691	56	10	42	132	517	0.4395	2505438	72
FREE076301	s__Zoogloea sp008011925	p__Pseudomonadota	free	92.46	1788	82	600	21	10	21	85	494	0.64549	4987483	10
FREE065429	s__[Genus] [species 1728]	p__Pseudomonadota	free	65.93	861	38	299	8	8	7	45	247	0.61481	3206901	777
FREE073268	s__Achromobacter dolens	p__Pseudomonadota	free	97.18	2488	106	720	27	10	21	81	618	0.67824	6240982	51
GUT017682	s__Anaerotardibacter sp944321455	p__Actinomycetota	human	95.14	665	65	312	41	10	11	48	253	0.47906	1570821	15
animal019637	s__Blautia merdavium	p__Bacillota_A	animal	98.05	1333	125	734	71	10	26	171	537	0.47715	3560379	139
GUT034977	s__CAG-433 sp934141145	p__Bacillota	human	90.22	371	36	220	21	10	17	43	160	0.24799	1171193	37
animal073499	s__Caccenecus [species 2618]	p__Bacillota	animal	90.45	408	41	243	25	10	13	56	174	0.27773	1132965	23
FREE077084	s__Competibacter_A sp002433805	p__Pseudomonadota	free	76.5	1467	80	548	24	10	23	80	445	0.6096	4058184	6
animal103205	s__Duncaniella sp910587515	p__Bacteroidota	animal	98.68	835	60	395	27	10	17	46	332	0.45856	2393661	42
FREE026154	s__Ferruginibacter sp016713965	p__Bacteroidota	free	90.16	2018	86	1084	35	10	33	140	911	0.35149	3615579	10
FREE094702	s__GCA-2730975 [species 11475]	p__Verrucomicrobiota	free	68.51	1095	23	498	9	9	16	61	421	0.52234	4118353	900
FREE084128	s__Halomonas sp010994375	p__Pseudomonadota	free	94.6	1513	95	513	24	10	14	82	417	0.66596	4022803	105
FREE046751	s__JACDDX01 [species 4923]	p__Gemmatimonadota	free	59.61	889	48	223	12	10	6	20	197	0.71668	3857141	408
FREE093401	s__Leptospira_A kanakyensis	p__Spirochaetota	free	100	1062	26	425	8	8	11	44	370	0.38502	4138228	28
FREE040918	s__Microcystis aeruginosa	p__Cyanobacteriota	free	97.82	2758	125	1304	51	10	60	188	1056	0.42631	5257036	243
FREE069524	s__Novosphingobium [species 1224]	p__Pseudomonadota	free	96.71	1134	52	438	16	10	13	63	362	0.62485	3176728	60
FREE019869	s__Palsa-739 [species 2829]	p__Actinomycetota	free	60.55	375	28	89	11	10	2	19	68	0.71092	1944587	60
FREE062246	s__Pelagibacter sp902634695	p__Pseudomonadota	free	62.25	69	7	25	2	2	0	2	23	0.28046	700908	38
FREE042326	s__Prochlorococcus_A sp902520485	p__Cyanobacteriota	free	86.28	406	19	159	3	3	5	11	143	0.31578	1264408	57
FREE038414	s__RBG-13-51-36 [species 10446]	p__Chloroflexota	free	80.18	542	35	266	16	10	15	54	197	0.47722	1413669	238
FREE067448	s__Roseinatronobacter sp003567315	p__Pseudomonadota	free	85.51	1063	59	352	20	10	13	53	286	0.63483	2841593	102
FREE082266	s__Salifodinibacter sp002403445	p__Pseudomonadota	free	87.05	777	51	297	17	10	10	44	243	0.56792	2002681	100
FREE018037	s__Streptomyces alfalfae	p__Actinomycetota	free	99.3	3850	162	1023	42	10	40	165	818	0.72094	8625867	1
FREE093787	s__Thermosipho africanus	p__Thermotogota	free	96.39	429	43	204	19	10	19	45	140	0.30811	2016657	1
animal140687	s__UBA1784 [species 0728]	p__Verrucomicrobiota	animal	76.95	604	44	295	10	10	11	63	221	0.62276	2499201	236
FREE075909	s__UBA6140 sp001704575	p__Pseudomonadota	free	93.02	725	50	319	21	10	8	54	257	0.55192	2106803	26
GUT150631	s__UMGS911 [species 0868]	p__Bacillota_A	human	71.94	691	51	375	32	10	28	92	255	0.43389	1795422	352
FREE076303	s__Zoogloea sp009469605	p__Pseudomonadota	free	93.93	1623	90	553	26	10	17	72	464	0.65771	5017987	153
FREE011507	s__[Genus] [species 1739]	p__Actinomycetota	free	54.48	2102	69	582	24	10	24	80	478	0.67116	5658937	593
FREE073269	s__Achromobacter insolitus	p__Pseudomonadota	free	97.65	2374	103	780	30	10	29	84	667	0.65014	6738489	172
GUT054027	s__Anaerotignum [species 0846]	p__Bacillota_A	human	95.97	1149	103	688	64	10	35	146	507	0.44478	2630993	28
animal019646	s__Blautia merdigallinarum	p__Bacillota_A	animal	98.69	1223	123	690	73	10	35	147	508	0.44977	3246738	99
GUT149471	s__CAG-448 [species 0074]	p__Bacillota_A	human	68.24	420	31	192	18	10	7	51	134	0.5935	1561118	323
animal073492	s__Caccenecus [species 2634]	p__Bacillota	animal	68.64	401	35	239	20	10	12	59	168	0.3178	1302075	219
FREE077085	s__Competibacter_A sp016712625	p__Pseudomonadota	free	86.71	1918	66	868	22	10	23	130	715	0.57226	4828865	34
animal103216	s__Duncaniella sp910588795	p__Bacteroidota	animal	94.91	715	48	353	25	10	10	44	299	0.51469	2456467	102
FREE026155	s__Ferruginibacter sp016715365	p__Bacteroidota	free	89.27	1841	84	974	33	10	36	76	862	0.39568	4255639	12
FREE094708	s__GCA-2730975 sp002730975	p__Verrucomicrobiota	free	93.53	1073	25	491	9	9	18	61	412	0.49999	3659506	373
FREE084129	s__Halomonas sp011050415	p__Pseudomonadota	free	90.05	1885	98	807	45	10	16	101	690	0.52915	4709618	34
FREE046723	s__JACDDX01 [species 4924]	p__Gemmatimonadota	free	52.75	1025	52	275	18	10	9	41	225	0.70028	3882762	428
FREE093405	s__Leptospira_A levettii	p__Spirochaetota	free	100	879	23	340	8	8	12	37	291	0.37605	3875916	15
FREE040921	s__Microcystis aeruginosa_C	p__Cyanobacteriota	free	99.47	2403	134	1065	51	10	36	161	868	0.42911	4293006	1
FREE069525	s__Novosphingobium [species 1225]	p__Pseudomonadota	free	64.11	1143	42	406	13	10	14	52	340	0.6209	3198291	306
FREE019864	s__Palsa-739 [species 2830]	p__Actinomycetota	free	78	375	22	91	9	9	5	16	70	0.6983	2010767	253
FREE062247	s__Pelagibacter sp902634775	p__Pseudomonadota	free	76.51	104	3	39	3	3	3	5	31	0.29866	890031	18
FREE042329	s__Prochlorococcus_A sp902521995	p__Cyanobacteriota	free	93.25	496	26	198	8	8	7	17	174	0.31496	1441653	43
FREE038415	s__RBG-13-51-36 [species 10449]	p__Chloroflexota	free	71.89	409	27	176	12	10	6	32	138	0.49825	1085591	151
FREE067449	s__Roseinatronobacter sp007116575	p__Pseudomonadota	free	85.95	985	67	357	21	10	8	53	296	0.63921	2652155	142
FREE022744	s__Salimicrobium album	p__Bacillota	free	95.98	1201	107	634	62	10	27	100	507	0.46891	2629715	14
FREE018038	s__Streptomyces alkaliterrae	p__Actinomycetota	free	85.69	2443	107	621	35	10	27	99	495	0.71969	5999109	769
FREE093789	s__Thermosipho japonicus	p__Thermotogota	free	98.12	377	46	189	19	10	7	38	144	0.308	1934731	75
animal140685	s__UBA1784 [species 0729]	p__Verrucomicrobiota	animal	76.77	696	51	323	19	10	11	56	256	0.63159	2641581	249
FREE075910	s__UBA6140 sp002842435	p__Pseudomonadota	free	99.57	802	46	343	15	10	6	42	295	0.54836	2504146	10
GUT150634	s__UMGS911 [species 0869]	p__Bacillota_A	human	86.25	913	74	557	49	10	29	76	452	0.41813	2334692	424
FREE076304	s__Zoogloea sp016720685	p__Pseudomonadota	free	84.75	1533	67	545	26	10	25	67	453	0.64446	4052277	66
FREE049898	s__[Genus] [species 1741]	p__Myxococcota	free	57.35	2036	63	801	19	10	34	118	649	0.62133	6002326	429
FREE073272	s__Achromobacter insuavis_A	p__Pseudomonadota	free	98.38	2613	108	746	35	10	27	89	630	0.68193	6707791	160
GUT054028	s__Anaerotignum [species 0847]	p__Bacillota_A	human	97.32	1141	112	688	70	10	30	122	536	0.45272	2675949	67
animal019653	s__Blautia merdipullorum	p__Bacillota_A	animal	95.53	1264	118	711	73	10	31	151	529	0.44919	3339842	72
animal051047	s__CAG-448 [species 1745]	p__Bacillota_A	animal	92.48	859	74	377	38	10	11	140	226	0.58236	2362626	104
animal073516	s__Caccenecus avistercoris	p__Bacillota	animal	77.51	347	28	191	14	10	6	42	143	0.2871	1205261	105
FREE077086	s__Competibacter_A sp016713505	p__Pseudomonadota	free	86.46	1323	76	479	22	10	19	59	401	0.60498	3732416	2
animal103275	s__Duncaniella sp910589485	p__Bacteroidota	animal	96.78	1177	65	591	30	10	26	80	485	0.52457	3339353	20
FREE026156	s__Ferruginibacter sp016720775	p__Bacteroidota	free	91.11	1661	74	868	31	10	27	104	737	0.42824	3964827	13
FREE094711	s__GCA-2730975 sp014382645	p__Verrucomicrobiota	free	78.65	1108	25	457	12	10	20	46	391	0.52128	3790887	566
FREE084130	s__Halomonas sp014859505	p__Pseudomonadota	free	92.6	1149	67	340	17	10	14	57	269	0.67355	3359532	272
FREE046724	s__JACDDX01 [species 4925]	p__Gemmatimonadota	free	67.9	909	39	244	9	9	14	35	195	0.70255	3784554	574
FREE093409	s__Leptospira_A meyeri	p__Spirochaetota	free	100	1110	24	455	6	6	19	54	382	0.38027	4188061	7
FREE040922	s__Microcystis aeruginosa_D	p__Cyanobacteriota	free	82.58	2954	133	1457	48	10	56	204	1197	0.4274	4967080	22
FREE069501	s__Novosphingobium [species 1227]	p__Pseudomonadota	free	73.36	983	42	346	12	10	11	46	289	0.62933	3109672	204
FREE019884	s__Palsa-739 [species 2831]	p__Actinomycetota	free	55.65	418	17	86	2	2	2	23	61	0.701	2128776	205
FREE062250	s__Pelagibacter sp902634885	p__Pseudomonadota	free	70.23	146	15	59	4	4	1	2	56	0.29504	1171937	37
FREE042330	s__Prochlorococcus_A sp902522795	p__Cyanobacteriota	free	91.49	502	23	190	7	7	5	13	172	0.3146	1423623	46
FREE038418	s__RBG-13-51-36 sp001796515	p__Chloroflexota	free	91.24	887	61	416	33	10	15	72	329	0.50775	1932377	70
FREE067450	s__Roseinatronobacter sp007118295	p__Pseudomonadota	free	90.85	1157	55	433	23	10	16	54	363	0.62587	3458747	344
FREE022746	s__Salimicrobium flavidum	p__Bacillota	free	98.07	1424	108	715	74	10	28	102	585	0.45481	2900374	28
FREE018040	s__Streptomyces althioticus	p__Actinomycetota	free	100	3385	144	783	28	10	23	135	625	0.72638	7296853	64
FREE093791	s__Thermosipho melanesiensis	p__Thermotogota	free	98.28	385	39	186	17	10	12	33	141	0.31398	1915344	1
animal140686	s__UBA1784 [species 0730]	p__Verrucomicrobiota	animal	87.51	837	58	390	22	10	20	82	288	0.58783	3062641	49
FREE059451	s__UBA6145 sp002423205	p__Pseudomonadota	free	88.08	592	30	257	12	10	5	31	221	0.56595	1939418	34
animal051161	s__UMGS911 [species 1066]	p__Bacillota_A	animal	93.96	1256	129	757	78	10	35	123	599	0.42501	2466936	30
FREE076305	s__Zoogloea sp017309145	p__Pseudomonadota	free	74.07	1495	69	497	18	10	9	73	415	0.65657	4987488	501
FREE049896	s__[Genus] [species 1742]	p__Myxococcota	free	57.7	760	33	253	12	10	5	36	212	0.62674	3323879	241
FREE073274	s__Achromobacter kerstersii	p__Pseudomonadota	free	99.53	2815	129	926	40	10	27	111	788	0.63701	7020072	48
animal012082	s__Anaerotignum [species 2109]	p__Bacillota_A	animal	73.48	812	76	464	54	10	21	86	357	0.50028	2057067	264
animal019782	s__Blautia ornithocaccae	p__Bacillota_A	animal	99.36	1299	116	747	70	10	26	145	576	0.44528	3357201	61
GUT149475	s__CAG-448 sp000433415	p__Bacillota_A	human	96.3	773	75	389	40	10	86	77	226	0.53027	2169338	138
GUT032825	s__Caccenecus sp000438195	p__Bacillota	human	76.97	470	37	255	22	10	19	43	193	0.27566	1326268	25
FREE077087	s__Competibacter_A sp903882995	p__Pseudomonadota	free	87.35	468	49	251	31	10	7	30	214	0.4224	1201783	118
GUT317922	s__Duodenibacillus [species 0657]	p__Pseudomonadota	human	81.64	887	65	406	31	10	7	47	352	0.5254	2427641	200
FREE026157	s__Ferruginibacter sp016721385	p__Bacteroidota	free	85.8	1651	97	931	50	10	34	96	801	0.34957	3319664	11
FREE094712	s__GCA-2730975 sp018695085	p__Verrucomicrobiota	free	76.09	895	26	387	8	8	8	44	335	0.5144	3604606	423
FREE084131	s__Halomonas sp014931605	p__Pseudomonadota	free	96.32	1805	90	610	24	10	23	80	507	0.62898	4490931	1
FREE046764	s__JACDDX01 [species 4926]	p__Gemmatimonadota	free	60.22	748	31	214	9	9	6	36	172	0.69918	3465314	525
FREE020944	s__JAHWJK01 [species 3120]	p__Actinomycetota	free	90.28	633	25	172	7	7	5	25	142	0.64416	2599339	54
FREE093412	s__Leptospira_A montravelensis	p__Spirochaetota	free	100	1072	28	448	10	10	17	50	381	0.374	4083426	38
FREE040923	s__Microcystis aeruginosa_G	p__Cyanobacteriota	free	99.89	2093	117	943	43	10	44	130	769	0.43157	3883199	173
FREE069502	s__Novosphingobium [species 1228]	p__Pseudomonadota	free	82.91	1496	63	504	20	10	12	62	430	0.64591	3967595	183
FREE019933	s__Palsa-739 [species 2832]	p__Actinomycetota	free	68.61	402	17	94	6	6	2	11	81	0.70827	1834506	77
FREE062251	s__Pelagibacter sp902634935	p__Pseudomonadota	free	66.04	114	6	44	2	2	0	1	43	0.29438	1057646	35
FREE042331	s__Prochlorococcus_A sp902525075	p__Cyanobacteriota	free	79.5	503	22	210	4	4	7	20	183	0.31332	1400812	34
FREE038419	s__RBG-13-51-36 sp903884455	p__Chloroflexota	free	95.21	744	48	375	26	10	12	83	280	0.47549	1781634	122
FREE067451	s__Roseinatronobacter sp007123015	p__Pseudomonadota	free	85.97	979	56	377	24	10	12	65	300	0.61137	2873656	286
FREE022747	s__Salimicrobium humidisoli	p__Bacillota	free	95.98	1207	101	629	57	10	15	91	523	0.47106	2622223	61
FREE018041	s__Streptomyces altiplanensis	p__Actinomycetota	free	96.19	3972	143	1013	36	10	51	141	821	0.71027	8228099	5
FREE093780	s__Thermosipho_A atlanticus	p__Thermotogota	free	100	365	40	181	15	10	3	43	135	0.31129	1635651	11
animal140684	s__UBA1784 [species 0731]	p__Verrucomicrobiota	animal	76.21	340	36	175	14	10	10	49	116	0.54677	1563637	202
FREE059452	s__UBA6145 sp009926935	p__Pseudomonadota	free	92.48	555	24	246	13	10	8	31	207	0.5289	2043699	24
GUT150636	s__UMGS911 sp003343545	p__Bacillota_A	human	90.34	1208	122	760	85	10	45	147	568	0.40946	2438668	46
FREE076306	s__Zoogloea sp018241665	p__Pseudomonadota	free	92.66	1922	100	632	36	10	24	66	542	0.65636	5423573	80
FREE011517	s__[Genus] [species 1743]	p__Actinomycetota	free	72.65	1380	63	367	20	10	10	45	312	0.66632	4091838	253
FREE073279	s__Achromobacter marplatensis	p__Pseudomonadota	free	99.53	2527	114	792	36	10	27	81	684	0.65107	6885213	61
animal012084	s__Anaerotignum [species 2305]	p__Bacillota_A	animal	96.3	816	89	496	59	10	28	101	367	0.4181	1900270	104
animal019837	s__Blautia pseudococcoides	p__Bacillota_A	animal	100	2001	153	1141	92	10	58	218	865	0.46296	4839108	93
GUT149556	s__CAG-448 sp003150135	p__Bacillota_A	human	96.87	968	83	452	40	10	13	130	309	0.58228	2590819	10
GUT032829	s__Caccenecus sp900549285	p__Bacillota	human	93.82	419	37	209	16	10	15	43	151	0.2714	1229324	33
FREE020443	s__Conexibacter [species 2662]	p__Actinomycetota	free	90.61	1852	80	445	28	10	20	77	348	0.71117	5178857	143
animal137525	s__Duodenibacillus [species 2581]	p__Pseudomonadota	animal	86.22	631	66	253	34	10	8	21	224	0.59602	1692176	146
FREE026158	s__Ferruginibacter sp016721725	p__Bacteroidota	free	97.54	1497	91	760	38	10	22	78	660	0.49354	3581485	6
FREE058487	s__GCA-2731375 [species 16518]	p__Pseudomonadota	free	88.03	1314	51	482	14	10	16	62	404	0.6137	4613039	785
FREE084132	s__Halomonas sp015595025	p__Pseudomonadota	free	93.12	1586	110	527	28	10	18	87	422	0.64222	3712990	137
FREE046749	s__JACDDX01 [species 4929]	p__Gemmatimonadota	free	72.34	1069	61	292	23	10	9	36	247	0.70202	4096625	187
FREE020943	s__JAHWJK01 [species 3121]	p__Actinomycetota	free	61.7	498	12	123	3	3	10	15	98	0.65513	2269970	365
FREE093413	s__Leptospira_A mtsangambouensis	p__Spirochaetota	free	100	1045	22	433	5	5	12	36	385	0.38202	4083871	18
FREE041381	s__MUGG01 sp002148405	p__Cyanobacteriota	free	94.36	3430	150	1642	73	10	41	232	1369	0.49681	6461017	223
FREE040930	s__Microcystis panniformis	p__Cyanobacteriota	free	99.54	2842	132	1314	47	10	51	199	1064	0.42554	5015081	2
FREE069523	s__Novosphingobium [species 1256]	p__Pseudomonadota	free	89.05	861	36	272	11	10	3	44	225	0.65122	2700029	28
FREE019922	s__Palsa-739 [species 2833]	p__Actinomycetota	free	54.72	341	15	78	5	5	2	13	63	0.69319	1885455	156
FREE062252	s__Pelagibacter sp902635335	p__Pseudomonadota	free	66.27	73	4	27	2	2	0	3	24	0.29257	807201	36
FREE042333	s__Prochlorococcus_A sp902525585	p__Cyanobacteriota	free	70.12	474	18	179	3	3	4	16	159	0.31351	1301460	47
FREE043933	s__RBG-13-52-11 sp001797745	p__Desulfobacterota_F	free	53.3	1153	78	619	41	10	29	107	483	0.52049	2504995	602
FREE067452	s__Roseinatronobacter sp007125005	p__Pseudomonadota	free	94.62	959	53	331	16	10	12	59	260	0.59282	2834062	157
FREE018043	s__Streptomyces ambofaciens	p__Actinomycetota	free	97.5	4019	164	980	35	10	33	166	781	0.72188	8393598	2
FREE093781	s__Thermosipho_A sp017656335	p__Thermotogota	free	100	406	48	200	17	10	4	43	153	0.29956	1786332	33
animal140688	s__UBA1784 sp016292515	p__Verrucomicrobiota	animal	78.36	525	60	245	18	10	7	53	185	0.55638	1923672	52
FREE059453	s__UBA6147 sp002423185	p__Pseudomonadota	free	81.69	1288	72	646	40	10	16	69	561	0.53446	2687287	8
GUT150668	s__UMGS911 sp900545935	p__Bacillota_A	human	91.72	1230	135	682	83	10	25	125	532	0.52377	2485096	4
FREE076307	s__Zoogloea sp018241685	p__Pseudomonadota	free	98.96	2002	89	646	24	10	16	98	532	0.6461	5840816	71
FREE011514	s__[Genus] [species 1744]	p__Actinomycetota	free	80.78	1054	53	290	19	10	5	49	236	0.65433	3138997	60
FREE073282	s__Achromobacter mucicolens	p__Pseudomonadota	free	97.18	2229	99	647	29	10	22	78	547	0.65884	5891234	1
animal012083	s__Anaerotignum [species 2306]	p__Bacillota_A	animal	79.79	751	82	437	57	10	19	104	314	0.49765	1970718	255
animal019880	s__Blautia pullicola	p__Bacillota_A	animal	99.15	1355	131	769	73	10	26	155	588	0.44432	3615934	121
animal051052	s__CAG-448 sp944381085	p__Bacillota_A	animal	96.18	1105	103	644	59	10	25	114	505	0.44058	2395030	86
animal073520	s__Caccenecus sp900758895	p__Bacillota	animal	87.66	436	33	227	20	10	7	35	185	0.29134	1292349	51
FREE020439	s__Conexibacter [species 2663]	p__Actinomycetota	free	86.89	1329	54	290	16	10	8	56	226	0.73026	5649010	856
GUT318172	s__Duodenibacillus intestinavium	p__Pseudomonadota	human	97.5	837	74	369	27	10	8	47	314	0.54679	2186183	101
FREE026159	s__Ferruginibacter sp016722465	p__Bacteroidota	free	94.22	2341	107	1302	49	10	45	154	1103	0.41312	5106358	13
FREE058490	s__GCA-2731375 [species 16519]	p__Pseudomonadota	free	86.03	1434	57	540	27	10	16	77	447	0.58944	3755766	537
FREE084133	s__Halomonas sp017983445	p__Pseudomonadota	free	97.85	1615	86	664	32	10	23	76	565	0.54251	3900097	17
FREE046772	s__JACDDX01 [species 4930]	p__Gemmatimonadota	free	60.05	555	22	134	6	6	5	19	110	0.69617	2585272	582
FREE010674	s__JAHWJQ01 [species 4586]	p__Actinomycetota	free	58.36	908	34	214	6	6	6	28	180	0.69824	3814249	100
FREE093414	s__Leptospira_A noumeaensis	p__Spirochaetota	free	100	1082	27	434	7	7	17	41	376	0.38285	4108400	40
FREE041382	s__MUGG01 sp014697025	p__Cyanobacteriota	free	96.94	3403	176	1619	79	10	50	216	1353	0.50442	6161523	59
FREE040935	s__Microcystis panniformis_A	p__Cyanobacteriota	free	94.9	2294	122	1049	50	10	42	142	865	0.42661	5077597	782
FREE069516	s__Novosphingobium [species 1257]	p__Pseudomonadota	free	60.34	399	20	115	6	6	4	22	89	0.69875	1661777	216
FREE019948	s__Palsa-739 [species 2834]	p__Actinomycetota	free	56.11	458	20	111	5	5	3	17	91	0.69695	2323823	324
FREE062253	s__Pelagibacter sp902635515	p__Pseudomonadota	free	84.08	133	7	50	1	1	1	6	43	0.29305	1124921	34
FREE042334	s__Prochlorococcus_A sp902526435	p__Cyanobacteriota	free	53.45	369	19	138	6	6	3	9	126	0.31017	1096772	58
FREE038450	s__RBG-13-53-26 sp001795035	p__Chloroflexota	free	68.46	851	43	380	20	10	13	99	268	0.53893	2098818	188
FREE067453	s__Roseinatronobacter sp007126715	p__Pseudomonadota	free	85.6	1152	50	429	15	10	14	56	359	0.58752	3261092	356
FREE018044	s__Streptomyces amritsarensis	p__Actinomycetota	free	96.68	3584	140	809	27	10	29	128	652	0.72585	7816627	210
GUT338254	s__UBA1784 sp934663655	p__Verrucomicrobiota	human	68.64	793	50	367	21	10	18	68	281	0.58311	2838429	461
FREE068929	s__UBA6149 sp002423155	p__Pseudomonadota	free	97.8	861	61	441	21	10	19	61	361	0.41974	2096633	86
GUT150680	s__UMGS911 sp900546695	p__Bacillota_A	human	91.6	982	123	499	66	10	27	100	372	0.55104	2128254	171
FREE076308	s__Zoogloea sp018241725	p__Pseudomonadota	free	89.46	2060	85	673	20	10	17	103	553	0.64188	5933240	151
FREE015301	s__[Genus] [species 1747]	p__Actinomycetota	free	69.09	659	25	150	5	5	3	25	122	0.69511	2350516	169
FREE073285	s__Achromobacter piechaudii	p__Pseudomonadota	free	99.58	2436	96	784	28	10	30	95	659	0.64743	6071092	152
GUT054079	s__Anaerotignum faecicola	p__Bacillota_A	human	98.66	785	79	464	52	10	20	98	346	0.4829	1980562	122
animal019897	s__Blautia pullistercoris	p__Bacillota_A	animal	99.36	1419	122	806	72	10	45	160	601	0.45435	3566790	58
GUT039526	s__CAG-449 [species 0728]	p__Bacillota	human	100	593	45	311	17	10	17	57	237	0.24914	2036563	45
animal073554	s__Caccenecus sp910585045	p__Bacillota	animal	95.51	491	49	272	25	10	12	82	178	0.26697	1455728	52
FREE020437	s__Conexibacter [species 2664]	p__Actinomycetota	free	64.95	1087	45	267	15	10	17	44	206	0.70814	3687113	66
GUT318297	s__Duodenibacillus intestinigallinarum	p__Pseudomonadota	human	95.65	977	86	432	36	10	13	50	369	0.55705	2185722	1
FREE026160	s__Ferruginibacter sp016786725	p__Bacteroidota	free	93.84	1466	63	737	27	10	26	62	649	0.40664	3867945	27
FREE058492	s__GCA-2731375 sp002731375	p__Pseudomonadota	free	91.7	1591	74	580	31	10	11	95	474	0.58624	4730070	184
FREE084134	s__Halomonas sp018448785	p__Pseudomonadota	free	95.63	1717	84	631	31	10	14	93	524	0.61636	4126476	60
FREE046770	s__JACDDX01 [species 4932]	p__Gemmatimonadota	free	82.51	895	39	266	9	9	10	32	224	0.66881	3746244	188
FREE010665	s__JAHWJR01 [species 11738]	p__Actinomycetota	free	93.6	724	38	157	9	9	6	22	129	0.72032	2440667	121
FREE093415	s__Leptospira_A ognonensis	p__Spirochaetota	free	98.82	868	24	318	6	6	10	44	264	0.39662	3988072	63
FREE055506	s__MVCS01 [species 15017]	p__Planctomycetota	free	54.13	1707	100	609	40	10	28	71	510	0.69035	4769699	674
FREE040938	s__Microcystis sp002282935	p__Cyanobacteriota	free	92.3	2054	122	993	50	10	40	126	827	0.42391	4272416	416
FREE069506	s__Novosphingobium [species 1259]	p__Pseudomonadota	free	76.05	1085	33	350	11	10	9	55	286	0.66334	3751015	726
FREE019890	s__Palsa-739 [species 2835]	p__Actinomycetota	free	65.15	483	24	106	7	7	2	17	87	0.68913	2286653	353
FREE062254	s__Pelagibacter sp902635545	p__Pseudomonadota	free	75.6	117	9	42	3	3	1	3	38	0.28398	968193	30
FREE042335	s__Prochlorococcus_A sp902527105	p__Cyanobacteriota	free	89.95	527	20	199	7	7	6	15	178	0.31224	1449637	39
FREE038451	s__RBG-13-53-26 sp016875915	p__Chloroflexota	free	82.71	816	43	325	13	10	12	98	215	0.6299	2163404	115
FREE067454	s__Roseinatronobacter sp007128135	p__Pseudomonadota	free	88.76	1203	76	411	27	10	12	67	332	0.64867	3314669	214
FREE018045	s__Streptomyces angustmyceticus	p__Actinomycetota	free	88.89	3284	121	864	34	10	40	135	689	0.72076	7388557	842
animal082996	s__UBA1786 [species 0423]	p__Bacteroidota	animal	82.56	453	39	227	15	10	14	34	179	0.44493	2459157	271
FREE017261	s__UBA6154 sp002422375	p__Actinomycetota	free	66.99	310	20	114	6	6	5	14	95	0.56121	1518097	176
GUT214764	s__UMGS915 sp900546795	p__Bacillota_C	human	92.38	576	46	329	29	10	17	60	252	0.4828	1866208	121
FREE088751	s__Zooshikella ganghwensis	p__Pseudomonadota	free	91.15	2754	108	1384	53	10	48	190	1146	0.40945	6074904	55
FREE021223	s__[Genus] [species 1748]	p__Armatimonadota	free	81.3	1515	62	621	28	10	15	88	518	0.52051	5098208	755
FREE073287	s__Achromobacter pulmonis_A	p__Pseudomonadota	free	99.53	1901	72	520	25	10	29	70	421	0.68099	5532843	15
animal012175	s__Anaerotignum lactatifermentans	p__Bacillota_A	animal	97.32	1051	104	644	69	10	47	131	466	0.45148	2476703	105
GUT076749	s__Blautia sp000432195	p__Bacillota_A	human	99.36	1307	110	722	56	10	36	114	572	0.40885	3469041	2
GUT039533	s__CAG-449 sp000432895	p__Bacillota	human	100	565	39	289	19	10	9	44	236	0.26046	2099894	15
animal073568	s__Caccenecus sp910587745	p__Bacillota	animal	92.7	457	48	287	32	10	15	70	202	0.26527	1351469	48
FREE020441	s__Conexibacter [species 2665]	p__Actinomycetota	free	77.23	911	43	215	14	10	13	40	162	0.70961	3242873	116
GUT318584	s__Duodenibacillus massiliensis	p__Pseudomonadota	human	98.75	1032	77	448	33	10	13	49	386	0.56761	2419846	1
FREE026161	s__Ferruginibacter sp017303335	p__Bacteroidota	free	97.76	1402	66	610	17	10	13	51	546	0.49463	4005892	7
FREE058495	s__GCA-2731375 sp016776605	p__Pseudomonadota	free	90.79	1725	72	645	28	10	17	79	549	0.59693	4595971	44
FREE084135	s__Halomonas sp900086985	p__Pseudomonadota	free	86.26	1222	53	460	20	10	11	85	364	0.56388	3532985	260
FREE046771	s__JACDDX01 [species 4933]	p__Gemmatimonadota	free	87	1311	44	392	15	10	16	59	317	0.6843	4590583	119
FREE046934	s__JAHWJV01 [species 3114]	p__Gemmatimonadota	free	74.4	1351	80	393	30	10	13	47	333	0.7101	3778542	216
FREE093416	s__Leptospira_A perdikensis	p__Spirochaetota	free	100	998	28	394	11	10	14	36	344	0.38502	4001979	21
FREE040939	s__Microcystis viridis	p__Cyanobacteriota	free	96.24	3140	126	1488	48	10	59	215	1214	0.42573	5493112	2
FREE069507	s__Novosphingobium [species 1260]	p__Pseudomonadota	free	86.98	1114	51	335	19	10	8	48	279	0.67854	3778372	349
FREE019919	s__Palsa-739 [species 2836]	p__Actinomycetota	free	57.48	654	25	162	7	7	5	23	134	0.68811	3009412	210
FREE062255	s__Pelagibacter sp902635665	p__Pseudomonadota	free	78.75	132	7	54	2	2	1	3	50	0.29235	1102090	37
FREE042336	s__Prochlorococcus_A sp902534675	p__Cyanobacteriota	free	59.1	231	7	83	2	2	3	4	76	0.31729	819015	56
FREE092905	s__RBG-13-61-14 sp001797815	p__RBG-13-61-14	free	75.96	1738	91	811	43	10	29	187	595	0.61148	4697169	767
FREE067455	s__Roseinatronobacter sp007134865	p__Pseudomonadota	free	86.93	1078	58	392	21	10	12	56	324	0.62988	3084205	271
FREE018047	s__Streptomyces anthocyanicus	p__Actinomycetota	free	100	4096	156	893	36	10	35	141	717	0.71998	9054847	3
animal082994	s__UBA1786 [species 0424]	p__Bacteroidota	animal	79.9	316	24	159	10	10	7	20	132	0.50142	1953242	224
FREE017262	s__UBA6154 sp017857175	p__Actinomycetota	free	89.34	440	20	146	14	10	5	16	125	0.5339	2002012	83
GUT046219	s__UMGS929 sp900546875	p__Bacillota_A	human	90.73	621	81	361	55	10	15	60	286	0.45575	1835053	113
FREE024261	s__Zrk29 sp013745115	p__Bacillota	free	97.33	546	46	315	27	10	18	70	227	0.30682	1808583	1
FREE050502	s__[Genus] [species 1752]	p__Nitrospinota	free	70.96	1415	61	766	34	10	25	86	655	0.37689	4158979	431
FREE073288	s__Achromobacter ruhlandii	p__Pseudomonadota	free	92.53	2736	111	833	36	10	30	116	687	0.67545	6864501	86
animal012198	s__Anaerotignum merdipullorum	p__Bacillota_A	animal	96.64	1100	110	617	64	10	22	137	458	0.44653	2361962	57
GUT076787	s__Blautia sp001304935	p__Bacillota_A	human	99.36	2195	172	1277	108	10	65	229	983	0.46861	5803256	67
GUT039542	s__CAG-449 sp900551385	p__Bacillota	human	100	524	37	261	15	10	23	42	196	0.2491	1832365	34
GUT032832	s__Caccenecus sp934099115	p__Bacillota	human	79.79	351	29	181	17	10	6	38	137	0.27409	1067854	35
FREE020440	s__Conexibacter [species 2666]	p__Actinomycetota	free	57.91	723	28	158	6	6	6	31	121	0.72982	3314046	296
GUT318787	s__Duodenibacillus sp019410445	p__Pseudomonadota	human	83.97	759	55	339	23	10	10	40	289	0.5123	2038421	389
FREE026162	s__Ferruginibacter sp017983695	p__Bacteroidota	free	90.14	1655	78	836	33	10	28	64	744	0.37597	4479681	40
FREE058496	s__GCA-2731375 sp018660265	p__Pseudomonadota	free	96.7	1931	67	746	32	10	13	107	626	0.56638	5547006	121
animal139608	s__Halomonas stercoripullorum	p__Pseudomonadota	animal	79.94	712	48	262	16	10	5	40	217	0.59748	2134958	329
FREE046713	s__JACDDX01 [species 4934]	p__Gemmatimonadota	free	54.85	621	36	164	15	10	4	25	135	0.71446	2973213	417
FREE046935	s__JAHWJV01 [species 5119]	p__Gemmatimonadota	free	61.15	1730	101	542	37	10	18	56	468	0.66954	4368187	87
FREE093417	s__Leptospira_A ryugenii	p__Spirochaetota	free	98.82	893	16	345	5	5	8	33	304	0.39919	3950653	27
FREE022211	s__MVQL01 sp002067205	p__Bacillota_B	free	80.93	2322	125	1395	90	10	53	226	1116	0.4652	4758046	260
FREE040941	s__Microcystis wesenbergii	p__Cyanobacteriota	free	97.38	2775	135	1313	59	10	46	186	1081	0.42515	5041890	248
FREE069515	s__Novosphingobium [species 1261]	p__Pseudomonadota	free	93.76	1758	72	613	25	10	18	74	521	0.63559	4890578	4
FREE019942	s__Palsa-739 [species 2837]	p__Actinomycetota	free	87.8	520	32	125	6	6	3	18	104	0.69753	2279628	75
FREE062257	s__Pelagibacter sp902635685	p__Pseudomonadota	free	78.79	106	5	35	2	2	2	1	32	0.29428	991918	33
FREE042337	s__Prochlorococcus_A sp902534685	p__Cyanobacteriota	free	50.95	375	9	142	4	4	5	10	127	0.3127	918560	63
FREE092915	s__RBG-13-66-14 [species 11680]	p__RBG-13-66-14	free	89.01	1037	79	442	32	10	19	97	326	0.65143	2631186	144
FREE067456	s__Roseinatronobacter sp007692585	p__Pseudomonadota	free	97.79	1143	63	407	21	10	9	63	335	0.62472	3260974	116
FREE063271	s__Salinarimonas rosea	p__Pseudomonadota	free	87.37	2137	116	670	32	10	18	103	549	0.71778	5244746	62
FREE018050	s__Streptomyces antibioticus	p__Actinomycetota	free	93.55	4281	154	1026	38	10	32	146	848	0.70769	10133328	56
FREE019130	s__Thermostaphylospora chromogena	p__Actinomycetota	free	95.67	2746	121	724	25	10	49	131	544	0.70984	5988017	2
animal082998	s__UBA1786 [species 0488]	p__Bacteroidota	animal	87.68	853	49	435	18	10	19	48	368	0.46925	2865471	58
FREE017263	s__UBA6154 sp018401415	p__Actinomycetota	free	87.67	597	26	227	11	10	6	28	193	0.54244	1972846	19
GUT045642	s__UMGS946 sp900544965	p__Bacillota_A	human	93.53	958	82	515	44	10	15	92	408	0.48799	2231597	96
FREE024262	s__Zrk29 sp018622675	p__Bacillota	free	97.33	508	52	307	39	10	8	75	224	0.30398	1648168	1
animal051191	s__[Genus] [species 1776]	p__Bacillota_A	animal	95.31	1185	97	564	45	10	31	135	398	0.58517	3106002	77
FREE073290	s__Achromobacter sp001270295	p__Pseudomonadota	free	91.9	1749	73	513	22	10	18	76	419	0.68887	4728769	64
FREE021662	s__Anaerotignum propionicum	p__Bacillota_A	free	96.64	1519	142	906	92	10	49	179	678	0.38949	3120417	1
animal019906	s__Blautia sp022777285	p__Bacillota_A	animal	94.08	776	60	466	43	10	15	120	331	0.41878	2558989	129
GUT039551	s__CAG-449 sp905204225	p__Bacillota	human	95.51	538	40	277	22	10	16	35	226	0.24899	1765228	26
animal073569	s__Caccenecus sp944327425	p__Bacillota	animal	54.55	207	18	112	10	10	4	25	83	0.27426	679398	48
FREE020442	s__Conexibacter [species 2667]	p__Actinomycetota	free	74.32	852	34	200	7	7	5	41	154	0.72524	3153412	87
GUT318788	s__Duodenibacillus sp019418605	p__Pseudomonadota	human	92.5	1241	117	568	58	10	23	54	491	0.60575	2577990	71
FREE026163	s__Ferruginibacter sp017988335	p__Bacteroidota	free	92.89	1044	58	513	21	10	11	52	450	0.3305	3082516	261
FREE058497	s__GCA-2731375 sp018667855	p__Pseudomonadota	free	86.02	1613	62	589	24	10	18	70	501	0.59728	5325082	371
FREE084137	s__Halomonas stevensii	p__Pseudomonadota	free	94.83	1462	78	564	37	10	18	88	458	0.60249	3693745	53
FREE046721	s__JACDDX01 [species 4935]	p__Gemmatimonadota	free	63.46	1020	56	289	17	10	11	35	243	0.69014	3689115	183
FREE057616	s__JAHWJX01 [species 0177]	p__Pseudomonadota	free	80.89	725	24	151	3	3	3	20	128	0.71147	2684967	268
FREE093418	s__Leptospira_A vanthielii	p__Spirochaetota	free	100	1151	26	492	8	8	25	49	418	0.38904	4232325	89
FREE017825	s__Microlunatus [species 1777]	p__Actinomycetota	free	60.19	2137	49	570	13	10	21	75	474	0.69183	5900321	756
FREE069513	s__Novosphingobium [species 1262]	p__Pseudomonadota	free	92.14	1903	84	648	22	10	19	85	544	0.64431	4386972	2
FREE019935	s__Palsa-739 [species 2838]	p__Actinomycetota	free	64.38	392	22	107	11	10	2	13	92	0.70339	1800610	236
FREE062259	s__Pelagibacter sp902635845	p__Pseudomonadota	free	76.7	141	7	65	2	2	2	5	58	0.2957	1094508	30
FREE042338	s__Prochlorococcus_A sp902535025	p__Cyanobacteriota	free	65.18	327	16	121	2	2	3	6	112	0.31448	982572	69
FREE092916	s__RBG-13-66-14 sp001774505	p__RBG-13-66-14	free	52.18	931	59	343	22	10	15	83	245	0.65802	2022687	765
FREE067457	s__Roseinatronobacter sp007694945	p__Pseudomonadota	free	87.96	1190	76	431	29	10	11	70	350	0.62632	3180227	145
FREE063269	s__Salinarimonas_A [species 0834]	p__Pseudomonadota	free	56.37	1603	60	483	19	10	12	91	380	0.71305	4261024	897
FREE018051	s__Streptomyces antibioticus_B	p__Actinomycetota	free	97.85	3558	147	853	31	10	29	124	700	0.71992	8247180	83
FREE042909	s__Thermostichus sp000013205	p__Cyanobacteriota	free	100	1306	70	460	21	10	16	72	372	0.60383	2799915	95
animal082999	s__UBA1786 [species 0490]	p__Bacteroidota	animal	87.58	688	34	346	18	10	14	45	287	0.46349	2690548	101
FREE017264	s__UBA6154 sp023253325	p__Actinomycetota	free	83.18	461	13	146	6	6	2	13	131	0.53732	1948226	267
GUT045684	s__UMGS946 sp900547135	p__Bacillota_A	human	87.27	804	77	422	37	10	21	76	325	0.4701	1865341	168
FREE024550	s__Zrk6 sp018394315	p__Bacillota	free	98.67	856	77	487	42	10	24	79	384	0.31063	2165257	1
FREE017710	s__[Genus] [species 1780]	p__Actinomycetota	free	97.32	1328	63	375	20	10	6	63	306	0.68141	3659860	120
FREE073291	s__Achromobacter sp002902905	p__Pseudomonadota	free	94.15	2541	114	837	42	10	31	108	698	0.67775	6737249	747
GUT054693	s__Anaerotignum sp001304995	p__Bacillota_A	human	97.32	1185	99	711	63	10	36	175	500	0.45339	2693399	48
GUT076840	s__Blautia sp900120295	p__Bacillota_A	human	97.35	978	93	583	56	10	9	109	465	0.37744	2818610	256
animal022291	s__CAG-45 [species 0803]	p__Bacillota_A	animal	84.92	812	72	502	47	10	19	104	379	0.41766	2671515	131
animal073571	s__Caccenecus sp944358125	p__Bacillota	animal	69.23	402	28	204	12	10	8	55	141	0.2822	1190121	74
FREE020438	s__Conexibacter [species 2668]	p__Actinomycetota	free	90.24	1312	53	320	10	10	13	66	241	0.72311	4121923	108
animal137543	s__Duodenibacillus sp900315045	p__Pseudomonadota	animal	87.66	820	67	321	34	10	13	42	266	0.60285	2189511	165
FREE026164	s__Ferruginibacter sp018266615	p__Bacteroidota	free	98.26	913	54	424	19	10	19	50	355	0.42737	2913803	110
FREE058500	s__GCA-2731375 sp018701215	p__Pseudomonadota	free	89.27	1771	68	607	27	10	14	99	494	0.5979	5335546	81
FREE084139	s__Halomonas subterranea	p__Pseudomonadota	free	96.75	1513	72	565	22	10	19	82	464	0.57819	3960903	41
FREE046720	s__JACDDX01 [species 4936]	p__Gemmatimonadota	free	69.48	964	55	256	18	10	6	27	223	0.70551	3645390	188
FREE057617	s__JAHWJX01 [species 1008]	p__Pseudomonadota	free	74.91	965	35	231	8	8	8	23	200	0.6965	3029974	13
FREE093419	s__Leptospira_A wolbachii	p__Spirochaetota	free	100	1089	22	472	10	10	11	53	408	0.39152	4081981	25
FREE017827	s__Microlunatus [species 1778]	p__Actinomycetota	free	68.44	1468	44	348	12	10	7	53	288	0.6996	4160274	237
FREE069512	s__Novosphingobium [species 1263]	p__Pseudomonadota	free	87.86	1871	67	671	22	10	19	100	552	0.65048	4915255	46
FREE019952	s__Palsa-739 [species 2839]	p__Actinomycetota	free	66.64	379	17	92	7	7	2	15	75	0.71237	2076803	165
FREE062260	s__Pelagibacter sp902635865	p__Pseudomonadota	free	76.95	98	8	44	4	4	2	3	39	0.29164	933742	35
FREE042339	s__Prochlorococcus_A sp902535175	p__Cyanobacteriota	free	84.51	601	28	232	9	9	12	18	202	0.31271	1522417	38
FREE009845	s__RBG-13-68-16 [species 14290]	p__Acidobacteriota	free	61.39	1131	64	312	17	10	13	60	239	0.71007	3127415	133
FREE067458	s__Roseinatronobacter sp007695345	p__Pseudomonadota	free	88.66	1117	70	410	33	10	15	66	329	0.64225	3262231	231
FREE063270	s__Salinarimonas_A soli	p__Pseudomonadota	free	90.46	2458	115	736	35	10	20	125	591	0.7007	5352597	309
FREE018052	s__Streptomyces antimycoticus	p__Actinomycetota	free	93.4	4541	168	1095	40	10	36	165	894	0.7104	9718239	1
FREE042911	s__Thermostichus sp000013225	p__Cyanobacteriota	free	100	1580	85	625	31	10	17	96	512	0.5845	3046682	1
animal082989	s__UBA1786 [species 0530]	p__Bacteroidota	animal	82.12	200	21	98	10	10	5	9	84	0.41647	1542349	138
FREE035242	s__UBA6161 sp002422315	p__Bacteroidota	free	88.51	927	40	472	20	10	21	51	400	0.34838	2987832	116
animal061279	s__UMGS973 sp016293805	p__Bacillota_A	animal	95.04	503	40	301	21	10	3	70	228	0.42696	1767378	66
FREE024551	s__Zrk6 sp913064935	p__Bacillota	free	54.39	495	38	269	16	10	12	30	227	0.32535	1561829	342
FREE017708	s__[Genus] [species 1781]	p__Actinomycetota	free	62.62	800	35	185	10	10	6	19	160	0.69142	2490986	134
FREE073292	s__Achromobacter sp002975275	p__Pseudomonadota	free	97.03	2432	109	787	35	10	29	100	658	0.6516	6546870	18
FREE021664	s__Anaerotignum sp002316675	p__Bacillota_A	free	92.62	1150	121	657	78	10	39	111	507	0.43639	2526884	218
GUT076844	s__Blautia sp900539145	p__Bacillota_A	human	98.56	900	102	518	66	10	19	103	396	0.39002	2534213	80
GUT085204	s__CAG-45 sp000438375	p__Bacillota_A	human	91.72	892	84	543	55	10	17	119	407	0.46799	2611979	33
animal073573	s__Caccenecus sp944358135	p__Bacillota	animal	80.02	287	25	156	10	10	10	39	107	0.28132	1098013	117
FREE020444	s__Conexibacter [species 2669]	p__Actinomycetota	free	70.66	786	26	178	7	7	11	34	133	0.72383	3085082	605
GUT318791	s__Duodenibacillus sp900542805	p__Pseudomonadota	human	95.54	459	35	192	17	10	2	17	173	0.52691	1523029	182
FREE026165	s__Ferruginibacter sp018266715	p__Bacteroidota	free	78.43	831	43	391	22	10	7	34	350	0.40055	2878494	265
FREE058501	s__GCA-2731375 sp913049615	p__Pseudomonadota	free	64.21	737	41	279	16	10	12	51	216	0.54235	2782168	607
FREE084140	s__Halomonas sulfidaeris	p__Pseudomonadota	free	96.5	1838	95	761	41	10	20	89	652	0.53789	4254519	49
FREE046727	s__JACDDX01 [species 4937]	p__Gemmatimonadota	free	56.76	1043	50	277	20	10	9	41	227	0.71004	3704095	296
FREE046987	s__JAHWKI01 [species 11165]	p__Gemmatimonadota	free	68.12	1154	51	375	20	10	7	48	320	0.71662	4138243	242
FREE093421	s__Leptospira_A yanagawae	p__Spirochaetota	free	100	1070	29	431	10	10	12	56	363	0.38233	4056239	47
FREE017824	s__Microlunatus [species 1779]	p__Actinomycetota	free	69.23	1373	59	342	18	10	5	62	275	0.69206	3814371	260
FREE069526	s__Novosphingobium [species 1264]	p__Pseudomonadota	free	95.01	1628	66	571	26	10	21	59	491	0.63774	4077888	55
FREE019932	s__Palsa-739 [species 2840]	p__Actinomycetota	free	75.85	498	19	123	5	5	4	20	99	0.70033	2276355	315
FREE062261	s__Pelagibacter sp902635975	p__Pseudomonadota	free	60.4	104	12	36	7	7	1	3	32	0.30183	746626	46
FREE042340	s__Prochlorococcus_A sp902535185	p__Cyanobacteriota	free	60.52	343	18	137	2	2	7	9	121	0.31635	1022972	62
FREE009844	s__RBG-13-68-16 [species 14292]	p__Acidobacteriota	free	70.07	1251	72	391	25	10	6	65	320	0.67493	3616897	236
FREE067459	s__Roseinatronobacter thiooxidans	p__Pseudomonadota	free	97.4	1467	80	569	24	10	17	79	473	0.60088	3680859	64
FREE022595	s__Salinibacillus sp010092505	p__Bacillota	free	92.57	1768	123	938	82	10	35	149	754	0.4096	3332438	1
FREE018055	s__Streptomyces anulatus	p__Actinomycetota	free	98.79	4041	167	1041	48	10	36	146	859	0.71356	9057346	284
FREE042912	s__Thermostichus sp015295985	p__Cyanobacteriota	free	100	1457	90	613	36	10	15	109	489	0.58155	2925579	90
GUT271494	s__UBA1786 sp900771425	p__Bacteroidota	human	81.86	893	70	412	28	10	13	38	361	0.48686	2572020	102
FREE055975	s__UBA6163 [species 12826]	p__Planctomycetota	free	98.75	2478	114	1040	40	10	24	170	846	0.61026	5942244	211
GUT197303	s__UMGS973 sp900547295	p__Bacillota_A	human	96.45	822	62	498	43	10	10	96	392	0.43102	2407292	88
FREE094066	s__Zth2 sp017134815	p__Verrucomicrobiota	free	83.12	1434	97	797	46	10	38	111	648	0.43771	3198720	1
FREE007531	s__[Genus] [species 1789]	p__Acidobacteriota	free	62.47	882	62	478	37	10	27	59	392	0.45152	1975929	356
FREE073299	s__Achromobacter sp014170305	p__Pseudomonadota	free	92.53	2544	105	786	37	10	27	93	666	0.66364	6341409	60
animal012214	s__Anaerotignum sp004557645	p__Bacillota_A	animal	97.99	981	110	573	67	10	24	133	416	0.47194	2094337	21
GUT076968	s__Blautia sp900541955	p__Bacillota_A	human	99.36	987	104	547	56	10	23	108	416	0.44073	2936831	54
GUT085217	s__CAG-45 sp900771955	p__Bacillota_A	human	86.17	1099	87	717	62	10	27	163	527	0.45127	3016971	44
animal073574	s__Caccenecus sp944372725	p__Bacillota	animal	53.64	103	16	49	8	8	5	13	31	0.2886	518909	112
FREE020436	s__Conexibacter [species 2671]	p__Actinomycetota	free	87.63	699	27	153	3	3	11	34	108	0.72089	3064985	63
GUT318814	s__Duodenibacillus sp900544255	p__Pseudomonadota	human	95.65	862	73	351	34	10	10	39	302	0.57099	2187874	87
FREE026166	s__Ferruginibacter sp018266775	p__Bacteroidota	free	99.26	2030	93	1020	29	10	41	117	862	0.41226	5078672	31
FREE070869	s__GCA-2732015 sp002171495	p__Pseudomonadota	free	67.32	127	3	45	1	1	3	3	39	0.28662	1193513	233
FREE084141	s__Halomonas sulfidoxydans	p__Pseudomonadota	free	96.32	1727	87	589	26	10	17	87	485	0.6612	4441120	1
FREE046753	s__JACDDX01 [species 4938]	p__Gemmatimonadota	free	67.59	854	36	201	12	10	5	24	172	0.70864	3391455	269
FREE056319	s__JAHWKJ01 [species 13399]	p__Planctomycetota	free	56.64	2193	72	767	21	10	25	122	620	0.67932	6063668	947
FREE093422	s__Leptospira_B andrefontaineae	p__Spirochaetota	free	98.82	1400	45	630	12	10	29	45	556	0.39934	4281887	30
FREE022212	s__MVRN01 sp002067965	p__Bacillota_B	free	84.84	1130	77	660	47	10	25	91	544	0.47208	2541086	128
FREE017826	s__Microlunatus [species 1787]	p__Actinomycetota	free	53.86	1741	55	488	22	10	13	86	389	0.68714	4208180	527
FREE069508	s__Novosphingobium [species 1265]	p__Pseudomonadota	free	85.56	1503	68	487	25	10	11	69	407	0.6823	4319202	405
FREE019900	s__Palsa-739 [species 2841]	p__Actinomycetota	free	60.08	419	9	98	3	3	3	23	72	0.69437	2153799	234
FREE062263	s__Pelagibacter sp902636025	p__Pseudomonadota	free	85.54	102	7	38	5	5	0	5	33	0.29172	929432	33
FREE042341	s__Prochlorococcus_A sp902536065	p__Cyanobacteriota	free	73.05	429	16	166	2	2	6	15	145	0.31132	1190475	36
FREE009848	s__RBG-13-68-16 sp001766905	p__Acidobacteriota	free	86.35	1201	74	389	31	10	17	55	317	0.67632	3563817	828
FREE064461	s__Roseitalea sp017642895	p__Pseudomonadota	free	93.14	1559	81	549	29	10	15	72	462	0.63529	4326707	38
FREE036300	s__Salinibacter [species 8835]	p__Bacteroidota	free	84.39	964	34	313	9	9	14	34	265	0.65867	2434072	383
FREE018056	s__Streptomyces anulatus_C	p__Actinomycetota	free	92.79	4012	167	1010	43	10	40	141	829	0.71268	8377824	119
FREE042913	s__Thermostichus sp021533835	p__Cyanobacteriota	free	93.85	1771	86	746	27	10	16	104	626	0.5519	3487876	5
animal083002	s__UBA1786 sp902785075	p__Bacteroidota	animal	78.02	864	40	424	18	10	27	56	341	0.44881	2906291	111
FREE055978	s__UBA6163 sp002422955	p__Planctomycetota	free	94.42	2003	84	789	40	10	20	92	677	0.62432	5180559	573
GUT197333	s__UMGS973 sp934256595	p__Bacillota_A	human	93.97	756	61	460	36	10	21	107	332	0.42981	2308044	105
FREE033451	s__Zunongwangia atlantica	p__Bacteroidota	free	97.77	1736	89	818	34	10	26	86	706	0.35494	4766536	66
FREE010082	s__[Genus] [species 1790]	p__Acidobacteriota	free	85.47	2508	92	1017	40	10	41	169	807	0.62186	6773188	470
FREE073300	s__Achromobacter sp014170335	p__Pseudomonadota	free	78.48	2462	116	774	37	10	16	88	670	0.65819	6680704	42
FREE021665	s__Anaerotignum sp009929735	p__Bacillota_A	free	96.64	1226	122	728	73	10	44	152	532	0.40922	2798169	120
GUT076978	s__Blautia sp900547685	p__Bacillota_A	human	86.22	814	89	471	53	10	11	89	371	0.37197	2418327	99
animal062108	s__CAG-452 [species 2755]	p__Bacillota_A	animal	75.32	576	47	315	26	10	7	83	225	0.27883	1440542	56
animal140433	s__Caccocola [species 1624]	p__Synergistota	animal	67.51	660	41	298	18	10	12	41	245	0.58854	1896784	309
FREE020445	s__Conexibacter arvalis	p__Actinomycetota	free	88.45	1850	85	416	22	10	20	80	316	0.73737	5200402	21
GUT318874	s__Duodenibacillus sp900544335	p__Pseudomonadota	human	94.3	527	47	222	22	10	7	27	188	0.53028	1625826	39
FREE026167	s__Ferruginibacter sp018268085	p__Bacteroidota	free	98.26	1538	83	702	33	10	25	78	599	0.40325	3862036	57
FREE070870	s__GCA-2732015 sp002732015	p__Pseudomonadota	free	78.99	193	7	74	1	1	2	7	65	0.29245	1449765	78
FREE084142	s__Halomonas tianxiuensis	p__Pseudomonadota	free	94.68	2123	108	738	35	10	21	102	615	0.6393	5015118	1
FREE046743	s__JACDDX01 [species 4940]	p__Gemmatimonadota	free	53.8	929	37	243	14	10	8	29	206	0.69966	3445258	637
FREE010978	s__JAHWKP01 [species 3139]	p__Actinomycetota	free	56.99	593	36	141	8	8	6	21	114	0.67196	2654974	163
FREE093423	s__Leptospira_B dzoumogneensis	p__Spirochaetota	free	98.82	1385	55	606	21	10	25	35	546	0.40994	4118320	28
FREE025533	s__MVYY01 sp002068215	p__Bacteroidota	free	94.87	1001	75	552	41	10	13	55	484	0.37268	2621785	75
animal001483	s__Microlunatus_A [species 1429]	p__Actinomycetota	animal	74.59	1037	40	257	10	10	9	38	210	0.66657	4167054	827
FREE069514	s__Novosphingobium [species 1267]	p__Pseudomonadota	free	78.57	967	51	337	14	10	15	45	277	0.6509	2454814	94
FREE019940	s__Palsa-739 [species 2842]	p__Actinomycetota	free	73.36	412	24	92	8	8	3	18	71	0.70038	1953135	172
FREE062264	s__Pelagibacter sp902636075	p__Pseudomonadota	free	79.25	144	5	59	2	2	1	7	51	0.29707	1243303	29
FREE042342	s__Prochlorococcus_A sp902536455	p__Cyanobacteriota	free	64.41	337	15	130	4	4	3	13	114	0.317	1003489	41
FREE009850	s__RBG-13-68-16 sp003133645	p__Acidobacteriota	free	81.74	1282	74	414	32	10	12	77	325	0.69447	3689287	238
FREE064462	s__Roseitalea stylonematis	p__Pseudomonadota	free	97.24	1310	71	453	24	10	13	49	391	0.64813	3632106	7
FREE036301	s__Salinibacter [species 8836]	p__Bacteroidota	free	71.06	1602	53	645	22	10	23	64	558	0.61617	3450999	885
FREE018058	s__Streptomyces apricus	p__Actinomycetota	free	93.91	4254	170	1042	38	10	35	144	863	0.72098	8813521	692
FREE042914	s__Thermostichus vulcanus_A	p__Cyanobacteriota	free	86.85	1828	99	764	36	10	12	128	624	0.54899	3717214	128
animal083003	s__UBA1786 sp902787555	p__Bacteroidota	animal	77.53	816	46	403	20	10	12	52	339	0.46012	2691033	56
FREE055979	s__UBA6163 sp007127095	p__Planctomycetota	free	96.4	1690	68	684	22	10	28	86	570	0.60972	5162756	475
animal075062	s__UMGS995 [species 2655]	p__Bacillota	animal	94.38	467	34	264	20	10	24	67	173	0.25777	1446823	17
FREE033452	s__Zunongwangia profunda	p__Bacteroidota	free	98.67	2030	90	1015	37	10	36	108	871	0.36171	5259441	84
FREE010092	s__[Genus] [species 1791]	p__Acidobacteriota	free	83.35	1861	82	676	30	10	24	119	533	0.62602	5577822	160
FREE073301	s__Achromobacter spanius	p__Pseudomonadota	free	71.03	1972	62	632	29	10	17	82	533	0.64735	5761664	812
GUT054781	s__Anaerotignum sp905212195	p__Bacillota_A	human	87.25	850	89	516	50	10	18	115	383	0.46439	1878366	30
GUT076983	s__Blautia sp900555025	p__Bacillota_A	human	88.12	899	96	506	60	10	32	120	354	0.37057	2552497	84
animal062107	s__CAG-452 [species 2898]	p__Bacillota_A	animal	70.14	533	45	318	25	10	15	81	222	0.28217	1085117	31
animal140454	s__Caccocola faecigallinarum	p__Synergistota	animal	100	980	79	434	35	10	24	72	338	0.59807	2496023	25
FREE020446	s__Conexibacter sp015655225	p__Actinomycetota	free	69.85	1098	41	233	7	7	11	51	171	0.72803	4408216	394
GUT318935	s__Duodenibacillus sp900552545	p__Pseudomonadota	human	82.8	1041	92	455	38	10	17	43	395	0.6082	2140770	233
FREE026168	s__Ferruginibacter sp018268135	p__Bacteroidota	free	86.85	1213	64	624	22	10	26	65	533	0.36884	3266241	166
FREE070873	s__GCA-2732015 sp902557845	p__Pseudomonadota	free	67.58	222	8	95	3	3	4	7	84	0.29072	1308113	69
FREE084151	s__Halomonas titanicae	p__Pseudomonadota	free	97.85	2229	96	895	39	10	32	106	757	0.54552	5364261	40
FREE046725	s__JACDDX01 [species 4941]	p__Gemmatimonadota	free	80.95	1104	51	288	10	10	10	38	240	0.69662	3711823	519
FREE010980	s__JAHWLA01 [species 4434]	p__Actinomycetota	free	60.55	599	36	131	11	10	3	22	106	0.71963	2745558	248
FREE093424	s__Leptospira_B fletcheri	p__Spirochaetota	free	98.82	1173	37	510	12	10	17	49	444	0.47348	3733663	14
FREE025534	s__MVYY01 sp012517575	p__Bacteroidota	free	85.03	837	55	430	33	10	15	27	388	0.37484	2496637	160
FREE017819	s__Microlunatus_A [species 1775]	p__Actinomycetota	free	87.39	2123	120	521	39	10	22	80	419	0.69812	5097765	1
FREE069517	s__Novosphingobium [species 1268]	p__Pseudomonadota	free	69.88	955	33	324	10	10	14	50	260	0.66239	2796838	416
FREE019893	s__Palsa-739 [species 2843]	p__Actinomycetota	free	61.4	431	18	108	8	8	6	20	82	0.69909	2323423	386
FREE062265	s__Pelagibacter sp902636165	p__Pseudomonadota	free	58.41	76	8	28	3	3	1	2	25	0.29153	661424	50
FREE042343	s__Prochlorococcus_A sp902536545	p__Cyanobacteriota	free	72.28	332	18	125	5	5	2	9	114	0.31453	1046293	58
FREE009853	s__RBG-13-68-16 sp003158745	p__Acidobacteriota	free	84.14	1464	93	519	41	10	16	84	419	0.66914	3733419	194
FREE036275	s__Roseithermus sacchariphilus	p__Bacteroidota	free	90	1975	90	654	21	10	20	83	551	0.68651	4807988	1
FREE036304	s__Salinibacter altiplanensis	p__Bacteroidota	free	87.81	1824	89	653	22	10	22	80	551	0.64245	3641340	86
FREE018059	s__Streptomyces ardesiacus	p__Actinomycetota	free	100	3617	158	855	41	10	40	135	680	0.72449	8346799	215
FREE093722	s__Thermosulfidibacter sp015494645	p__Thermosulfidibacterota	free	79.12	163	16	64	7	7	1	5	58	0.46002	1678419	183
animal083004	s__UBA1786 sp902797255	p__Bacteroidota	animal	80.1	543	31	267	17	10	9	35	223	0.45119	2503717	327
FREE055980	s__UBA6163 sp007694185	p__Planctomycetota	free	98.75	2122	102	838	36	10	21	124	693	0.62282	5776646	288
animal075060	s__UMGS995 [species 2656]	p__Bacillota	animal	79.46	320	24	213	17	10	4	33	176	0.25913	1181002	209
FREE073501	s__Zwartia [species 10980]	p__Pseudomonadota	free	95.08	757	34	292	12	10	17	30	245	0.50231	2852781	101
FREE008515	s__[Genus] [species 1795]	p__Acidobacteriota	free	72.62	2621	75	854	26	10	24	139	691	0.5942	9134632	121
FREE073303	s__Achromobacter spanius_B	p__Pseudomonadota	free	97.18	2524	108	851	38	10	22	102	727	0.64724	6236552	1
animal012215	s__Anaerotignum sp905214825	p__Bacillota_A	animal	70.42	217	30	135	24	10	7	32	96	0.37769	1169098	411
animal019919	s__Blautia sp900556555	p__Bacillota_A	animal	95.1	885	85	510	56	10	26	129	355	0.40813	2647561	106
GUT202158	s__CAG-452 sp000434035	p__Bacillota_A	human	80.76	588	64	374	45	10	26	74	274	0.28111	1302986	16
animal140464	s__Caccocola faecipullorum	p__Synergistota	animal	90.75	770	62	351	31	10	15	59	277	0.59251	2210741	177
FREE020447	s__Conexibacter sp018268595	p__Actinomycetota	free	85.75	912	31	187	8	8	14	35	138	0.73177	3569684	31
GUT318939	s__Duodenibacillus sp900552915	p__Pseudomonadota	human	81.51	724	53	302	20	10	9	33	260	0.56481	1985919	383
FREE026169	s__Ferruginibacter sp018268155	p__Bacteroidota	free	96.56	1292	70	682	30	10	25	71	586	0.37307	3409704	33
FREE055325	s__GCA-2732755 [species 11541]	p__Planctomycetota	free	87.93	1155	40	372	15	10	12	43	317	0.62723	3076157	759
FREE084157	s__Halomonas urmiana	p__Pseudomonadota	free	92.85	1706	99	555	26	10	21	78	456	0.66857	4028094	122
FREE046757	s__JACDDX01 [species 4942]	p__Gemmatimonadota	free	70.62	1084	57	291	14	10	11	41	239	0.71253	3891334	402
FREE010981	s__JAHWLA01 [species 4435]	p__Actinomycetota	free	79.66	684	38	159	10	10	4	24	131	0.70145	3225851	54
FREE093425	s__Leptospira_B fluminis	p__Spirochaetota	free	98.82	1125	34	457	11	10	16	35	406	0.47702	3746420	18
FREE093633	s__MVZN01 [species 2263]	p__Spirochaetota	free	91.03	1425	68	666	26	10	24	99	543	0.57289	3566742	62
FREE017818	s__Microlunatus_A [species 1776]	p__Actinomycetota	free	77.26	1942	78	536	17	10	19	81	436	0.66574	5350927	574
FREE069509	s__Novosphingobium [species 1274]	p__Pseudomonadota	free	80.72	978	47	323	19	10	16	34	273	0.68238	2849186	273
FREE019838	s__Palsa-739 [species 2844]	p__Actinomycetota	free	64.93	498	19	122	3	3	4	26	92	0.69334	2561090	362
FREE062267	s__Pelagibacter sp905478565	p__Pseudomonadota	free	94.14	257	24	129	13	10	6	15	108	0.28726	1162609	2
FREE042344	s__Prochlorococcus_A sp902536555	p__Cyanobacteriota	free	54.76	375	16	143	6	6	13	6	124	0.31026	968566	39
FREE009854	s__RBG-13-68-16 sp004298115	p__Acidobacteriota	free	83.28	1361	75	433	23	10	18	69	346	0.71176	3974803	203
FREE027530	s__Roseivirga [species 7894]	p__Bacteroidota	free	91.13	1553	64	713	26	10	30	73	610	0.40259	4322509	178
FREE036305	s__Salinibacter iranicus	p__Bacteroidota	free	95.36	1496	68	481	18	10	12	72	397	0.65656	3405360	133
FREE018060	s__Streptomyces armeniacus	p__Actinomycetota	free	92.47	3798	163	884	42	10	35	128	721	0.72371	8073486	21
FREE044991	s__Thermosulfurimonas dismutans	p__Desulfobacterota	free	90.52	404	31	184	10	10	7	24	153	0.50149	2103571	39
FREE022314	s__UBA1796 sp002319795	p__Bacillota_C	free	91.43	1370	92	822	59	10	35	146	641	0.44748	3504689	67
FREE052123	s__UBA6164 [species 6236]	p__Patescibacteria	free	74.61	889	34	429	24	10	24	68	337	0.25353	1192370	116
animal075059	s__UMGS995 [species 2659]	p__Bacillota	animal	59.65	313	24	197	14	10	8	41	148	0.28547	888044	93
FREE073502	s__Zwartia [species 9903]	p__Pseudomonadota	free	65.68	1032	54	363	22	10	8	45	310	0.52558	3746496	728
FREE045095	s__[Genus] [species 1805]	p__Dormibacterota	free	60.65	667	27	171	11	10	5	26	140	0.66177	2602323	261
FREE073304	s__Achromobacter veterisilvae	p__Pseudomonadota	free	97.18	2444	104	750	35	10	23	104	623	0.67192	6812057	100
animal012454	s__Anaerotignum sp910576545	p__Bacillota_A	animal	95.79	1241	104	726	69	10	44	157	525	0.49378	2703783	91
animal019920	s__Blautia sp944380235	p__Bacillota_A	animal	60	670	66	395	37	10	13	94	288	0.44557	2214018	353
GUT202417	s__CAG-452 sp900770415	p__Bacillota_A	human	81.81	586	58	370	40	10	16	72	282	0.28158	1332672	13
animal140465	s__Caccocola sp900545755	p__Synergistota	animal	100	846	74	388	36	10	12	55	321	0.57762	2207187	48
FREE020448	s__Conexibacter woesei	p__Actinomycetota	free	89.39	1648	67	353	17	10	11	61	281	0.72733	6359369	1
GUT318943	s__Duodenibacillus sp900762555	p__Pseudomonadota	human	92.5	870	80	332	26	10	13	36	283	0.61655	2046123	97
FREE026170	s__Ferruginibacter sp018268175	p__Bacteroidota	free	98.26	585	32	211	6	6	6	17	188	0.35112	2486754	52
FREE055326	s__GCA-2732755 sp002732755	p__Planctomycetota	free	66.74	788	34	269	15	10	13	43	213	0.58822	2326186	300
FREE084159	s__Halomonas urumqiensis	p__Pseudomonadota	free	93.25	1601	96	592	34	10	18	87	487	0.62624	3978172	22
FREE046775	s__JACDDX01 sp013812695	p__Gemmatimonadota	free	71	875	41	262	12	10	10	27	225	0.69538	3298051	454
FREE013094	s__JAHWLC01 [species 13081]	p__Actinomycetota	free	86.56	500	32	131	12	10	6	20	105	0.66028	2712984	213
FREE093427	s__Leptospira_B haakeii	p__Spirochaetota	free	98.82	1336	49	598	17	10	15	51	532	0.39806	4191469	45
FREE093634	s__MVZN01 sp002069125	p__Spirochaetota	free	89.91	1279	52	598	22	10	17	84	497	0.5727	3508786	216
FREE017820	s__Microlunatus_A elymi	p__Actinomycetota	free	90.44	1971	104	501	25	10	19	66	416	0.66859	5121194	1
FREE069503	s__Novosphingobium [species 1283]	p__Pseudomonadota	free	99.59	945	40	317	16	10	10	54	253	0.6476	2831866	21
FREE019978	s__Palsa-739 [species 2847]	p__Actinomycetota	free	75.65	481	16	106	6	6	4	23	79	0.70098	2326895	88
FREE062274	s__Pelagibacter sp913043015	p__Pseudomonadota	free	55.64	71	4	29	4	4	2	5	22	0.28059	774765	118
FREE042345	s__Prochlorococcus_A sp902536725	p__Cyanobacteriota	free	90.68	503	24	186	5	5	1	11	174	0.31428	1410508	32
FREE035818	s__RBG-16-34-14 [species 6302]	p__Bacteroidota	free	88.66	876	36	450	15	10	9	48	393	0.33444	3089962	316
FREE027518	s__Roseivirga [species 7895]	p__Bacteroidota	free	94.75	1699	80	798	34	10	26	75	697	0.39292	4525043	31
FREE036306	s__Salinibacter luteus	p__Bacteroidota	free	95.36	1566	66	513	16	10	17	67	429	0.65897	3550109	76
FREE018061	s__Streptomyces asoensis	p__Actinomycetota	free	95.7	4093	175	1023	47	10	28	178	817	0.72312	8834141	6
FREE044989	s__Thermosulfurimonas_A marina	p__Desulfobacterota	free	96.99	282	14	94	7	7	1	6	87	0.58897	1763258	1
FREE022315	s__UBA1799 sp002319815	p__Bacillota_C	free	92.81	852	65	512	44	10	16	105	391	0.4962	2430274	130
FREE028831	s__UBA6165 [species 9708]	p__Bacteroidota	free	57.07	495	33	222	17	10	10	24	188	0.40319	1868933	292
GUT037612	s__UMGS995 sp900547465	p__Bacillota	human	93.82	424	40	259	30	10	18	56	185	0.27388	1408601	56
FREE073503	s__Zwartia [species 9904]	p__Pseudomonadota	free	86.19	1157	68	458	27	10	13	51	394	0.52692	3295505	316
FREE045084	s__[Genus] [species 1813]	p__Dormibacterota	free	79.52	725	27	179	6	6	6	24	149	0.67742	3061756	204
FREE073305	s__Achromobacter xylosoxidans	p__Pseudomonadota	free	97.18	2579	121	754	30	10	21	102	631	0.678	6494444	18
animal012468	s__Anaerotignum sp910578425	p__Bacillota_A	animal	94.63	1204	115	695	78	10	38	121	536	0.49973	2562565	109
animal019921	s__Blautia stercoravium	p__Bacillota_A	animal	94.95	818	79	442	46	10	19	94	329	0.44172	2665064	219
GUT202425	s__CAG-452 sp934121925	p__Bacillota_A	human	83.04	628	67	386	45	10	12	75	299	0.28008	1286708	32
animal021162	s__Caccomorpha excrementavium	p__Bacillota_A	animal	95.76	1188	105	626	58	10	17	133	476	0.49891	3347190	78
GUT318945	s__Duodenibacillus sp900767875	p__Pseudomonadota	human	96.28	874	80	320	29	10	9	46	265	0.61686	2081764	77
FREE026173	s__Ferruginibacter sp019638485	p__Bacteroidota	free	99.75	868	50	383	21	10	7	33	343	0.37303	2761395	7
FREE055327	s__GCA-2732755 sp003712165	p__Planctomycetota	free	98.86	1068	37	340	8	8	7	44	289	0.61231	3267608	5
FREE084160	s__Halomonas ventosae	p__Pseudomonadota	free	97.7	1505	92	453	28	10	15	71	367	0.68069	3650909	39
FREE046776	s__JACDDX01 sp013813435	p__Gemmatimonadota	free	76.62	827	60	265	23	10	12	32	221	0.63763	2856182	255
FREE040531	s__JAHYIR01 [species 5739]	p__Cloacimonadota	free	91.76	590	56	315	33	10	9	32	274	0.42863	2229255	234
FREE093428	s__Leptospira_B hartskeerlii	p__Spirochaetota	free	98.82	1259	43	546	12	10	18	38	490	0.40468	4051706	32
FREE041528	s__MW101C3 [species 6709]	p__Cyanobacteriota	free	91.83	1024	37	262	6	6	6	48	208	0.66326	2840476	155
FREE017821	s__Microlunatus_A sp009707365	p__Actinomycetota	free	93.63	1845	71	459	17	10	9	75	375	0.67073	4913910	1
FREE069504	s__Novosphingobium [species 1547]	p__Pseudomonadota	free	78.97	1061	40	407	10	10	12	51	344	0.61914	3051684	352
FREE019920	s__Palsa-739 [species 2848]	p__Actinomycetota	free	66.77	311	14	71	5	5	3	11	57	0.70453	1664303	204
FREE062275	s__Pelagibacter sp913045275	p__Pseudomonadota	free	84.34	113	11	37	2	2	2	5	30	0.28408	1046579	60
FREE042346	s__Prochlorococcus_A sp902536775	p__Cyanobacteriota	free	71.06	451	22	164	8	8	3	9	152	0.31422	1155897	49
FREE035823	s__RBG-16-34-14 sp001802795	p__Bacteroidota	free	85.73	1304	76	728	33	10	27	70	631	0.35598	3824207	322
FREE027526	s__Roseivirga [species 7906]	p__Bacteroidota	free	86.26	2373	70	1097	26	10	36	130	931	0.47953	6902185	536
FREE036326	s__Salinibacter ruber	p__Bacteroidota	free	91.29	2095	97	781	27	10	20	94	667	0.65553	4102079	27
FREE018062	s__Streptomyces atroolivaceus	p__Actinomycetota	free	99.78	3769	160	1040	41	10	33	177	830	0.70734	8195928	54
FREE044990	s__Thermosulfurimonas_A sp015494725	p__Desulfobacterota	free	86.36	270	21	89	5	5	4	14	71	0.58693	1769668	208
GUT213608	s__UBA1822 [species 0820]	p__Bacillota_C	human	83.86	570	56	296	31	10	12	68	216	0.61574	1563498	56
FREE028830	s__UBA6165 [species 9709]	p__Bacteroidota	free	98.01	836	50	385	15	10	16	36	333	0.40586	2646764	230
GUT037621	s__UMGS995 sp900769695	p__Bacillota	human	84.25	461	36	297	23	10	4	81	212	0.26553	1331552	21
FREE073504	s__Zwartia hollandica	p__Pseudomonadota	free	99.4	776	21	253	9	9	4	29	220	0.52402	3220557	29
FREE045093	s__[Genus] [species 1814]	p__Dormibacterota	free	77.21	780	37	182	10	10	2	24	156	0.68361	3067400	115
FREE073307	s__Achromobacter xylosoxidans_B	p__Pseudomonadota	free	99.38	2682	97	876	29	10	28	105	743	0.65779	7359146	3
animal012483	s__Anaerotignum sp944384295	p__Bacillota_A	animal	97.32	980	105	575	67	10	28	107	440	0.39206	2321226	80
animal019940	s__Blautia stercorigallinarum	p__Bacillota_A	animal	96.49	1360	126	728	70	10	33	147	548	0.45392	3446496	84
animal062109	s__CAG-452 sp934162925	p__Bacillota_A	animal	59.09	544	49	351	41	10	13	75	263	0.27884	1311230	207
animal083740	s__Caccoplasma merdipullorum	p__Bacteroidota	animal	94.53	762	69	359	34	10	24	33	302	0.46619	2101497	88
GUT318992	s__Duodenibacillus sp944390745	p__Pseudomonadota	human	87.4	948	81	358	29	10	12	49	297	0.6415	2184827	249
FREE026174	s__Ferruginibacter sp019638575	p__Bacteroidota	free	88.94	1274	64	673	29	10	32	70	571	0.37658	3408847	38
FREE077130	s__GCA-2732805 [species 7052]	p__Pseudomonadota	free	91.83	794	41	359	15	10	8	54	297	0.38704	2672992	81
FREE084162	s__Halomonas ventosae_B	p__Pseudomonadota	free	96.3	2091	92	793	38	10	30	103	660	0.54917	5069030	36
FREE046777	s__JACDDX01 sp013816685	p__Gemmatimonadota	free	58.3	324	16	91	8	8	1	14	76	0.68495	1437283	164
FREE040532	s__JAHYIR01 sp019429305	p__Cloacimonadota	free	100	689	59	355	31	10	12	52	291	0.38075	2389458	52
FREE093430	s__Leptospira_B koniambonensis	p__Spirochaetota	free	98.82	1435	49	658	15	10	24	55	579	0.38971	4319728	12
animal129581	s__MW101C3 sp002252635	p__Cyanobacteriota	animal	98.65	1228	50	338	6	6	12	53	273	0.66174	3156465	22
FREE017822	s__Microlunatus_B speluncae	p__Actinomycetota	free	81.79	2447	113	579	27	10	28	79	472	0.69416	6787844	21
FREE069527	s__Novosphingobium acidiphilum	p__Pseudomonadota	free	99.93	1200	59	406	16	10	14	60	332	0.64259	3708535	55
FREE019889	s__Palsa-739 [species 2849]	p__Actinomycetota	free	82.27	442	15	95	4	4	3	15	77	0.70839	2128541	110
FREE062278	s__Pelagibacter sp913052435	p__Pseudomonadota	free	72.14	121	11	42	6	6	3	5	34	0.29014	1060618	159
FREE042347	s__Prochlorococcus_A sp902537275	p__Cyanobacteriota	free	60.44	320	17	112	4	4	3	10	99	0.30946	971385	65
FREE035826	s__RBG-16-34-14 sp001802865	p__Bacteroidota	free	70.09	948	67	538	35	10	18	58	462	0.33754	2731483	272
FREE027527	s__Roseivirga [species 8367]	p__Bacteroidota	free	92.66	1073	48	459	15	10	14	36	409	0.38249	3326833	44
FREE036385	s__Salinibacter sp002954405	p__Bacteroidota	free	88.69	2542	118	1029	47	10	30	109	890	0.60708	4751407	19
FREE018063	s__Streptomyces aurantiacus	p__Actinomycetota	free	94.88	4895	198	1277	51	10	50	191	1036	0.70263	9748550	1
FREE044971	s__Thermosulfuriphilus ammonigenes	p__Desulfobacterota	free	91.44	523	37	220	13	10	13	30	177	0.51942	2287345	1
GUT213611	s__UBA1822 sp002314995	p__Bacillota_C	human	97.47	690	72	388	48	10	13	78	297	0.56509	1918692	71
FREE027057	s__UBA6168 [species 5113]	p__Bacteroidota	free	72.91	3127	105	1556	43	10	68	175	1313	0.45149	7868303	835
animal075063	s__UMGS995 sp902784095	p__Bacillota	animal	63.14	318	33	185	17	10	11	42	132	0.26262	1216071	102
FREE073505	s__Zwartia sp002737415	p__Pseudomonadota	free	79.96	1018	46	326	11	10	8	42	276	0.53078	3378729	50
FREE045080	s__[Genus] [species 1852]	p__Dormibacterota	free	83.64	705	32	173	7	7	8	31	134	0.65027	3061605	273
FREE073255	s__Achromobacter_A [species 16510]	p__Pseudomonadota	free	100	1133	61	348	15	10	9	40	299	0.60869	3233140	12
animal012484	s__Anaerotignum sp945868505	p__Bacillota_A	animal	96.64	1136	111	678	73	10	31	135	512	0.46105	2530662	69
animal019947	s__Blautia stercoripullorum	p__Bacillota_A	animal	98.23	1297	129	731	72	10	31	142	558	0.44605	3408282	89
GUT202429	s__CAG-452 sp934167165	p__Bacillota_A	human	81.58	612	59	396	40	10	21	62	313	0.27899	1314484	54
animal009418	s__Caccopulliclostridium gallistercoris	p__Bacillota_A	animal	92.13	412	44	206	21	10	10	59	137	0.35528	1148209	26
FREE029433	s__Confluentibacter citreus	p__Bacteroidota	free	90.75	1368	81	667	26	10	24	54	589	0.3431	3519809	49
animal012006	s__Dwaynesavagella gallinarum	p__Bacillota_A	animal	91.52	530	43	270	20	10	12	33	225	0.25999	1681852	153
FREE026175	s__Ferruginibacter sp019638635	p__Bacteroidota	free	94.02	724	45	291	21	10	9	27	255	0.42851	2570364	127
FREE077131	s__GCA-2732805 sp002732805	p__Pseudomonadota	free	60.54	623	27	254	11	10	10	38	206	0.43883	1927871	194
FREE084163	s__Halomonas ventosae_C	p__Pseudomonadota	free	95.08	1325	93	466	41	10	17	78	371	0.64195	3237162	68
FREE046778	s__JACDDX01 sp013820855	p__Gemmatimonadota	free	77.13	1000	48	272	15	10	6	41	225	0.69508	3571614	286
FREE044008	s__JAHYIW01 sp019429445	p__Desulfobacterota_F	free	89.01	1044	59	528	31	10	13	122	393	0.54784	2896931	64
FREE093431	s__Leptospira_B langatensis	p__Spirochaetota	free	98.82	1410	52	619	16	10	17	50	552	0.44767	4045464	13
FREE092922	s__MWAR01 [species 12969]	p__Riflebacteria	free	78.18	1187	57	478	23	10	23	97	358	0.62043	4530856	461
FREE017823	s__Microlunatus_C panaciterrae	p__Actinomycetota	free	96.88	1456	71	330	23	10	13	57	260	0.68322	4068014	1
FREE069529	s__Novosphingobium aerophilum	p__Pseudomonadota	free	99.2	1585	75	540	32	10	17	74	449	0.67612	4188563	119
FREE019842	s__Palsa-739 [species 2850]	p__Actinomycetota	free	81.32	537	25	117	8	8	4	16	97	0.70229	2404927	117
FREE062281	s__Pelagibacter ubique	p__Pseudomonadota	free	97.65	162	12	67	4	4	3	5	59	0.29683	1308759	1
FREE042348	s__Prochlorococcus_A sp902537395	p__Cyanobacteriota	free	65.88	361	9	141	2	2	4	10	127	0.31329	1067473	53
FREE052859	s__RBG-16-39-9b sp001816695	p__Patescibacteria	free	55.69	196	18	105	11	10	5	22	78	0.39335	581831	168
FREE027533	s__Roseivirga echinicomitans	p__Bacteroidota	free	95.9	1554	76	698	31	10	25	69	604	0.40044	4176366	28
FREE036386	s__Salinibacter sp003023365	p__Bacteroidota	free	84.42	1601	78	580	18	10	23	66	491	0.62368	3269005	390
FREE018064	s__Streptomyces aurantiacus_A	p__Actinomycetota	free	91.61	3749	147	910	41	10	28	129	753	0.7197	8762126	568
FREE042927	s__Thermosynechococcus [species 8433]	p__Cyanobacteriota	free	90.27	700	40	249	7	7	5	39	205	0.53987	2126184	83
GUT213623	s__UBA1822 sp900545365	p__Bacillota_C	human	92.41	598	70	315	40	10	6	63	246	0.57231	1612933	36
FREE027058	s__UBA6168 sp002435785	p__Bacteroidota	free	94.17	2671	128	1247	60	10	39	148	1060	0.51435	5735045	113
animal075065	s__UMGS995 sp910579455	p__Bacillota	animal	92.13	535	49	321	32	10	20	70	231	0.28698	1391912	57
FREE073506	s__Zwartia sp013205565	p__Pseudomonadota	free	78.89	951	51	341	15	10	5	42	294	0.53034	3415065	337
FREE045085	s__[Genus] [species 1853]	p__Dormibacterota	free	59.31	717	32	212	14	10	9	30	173	0.64949	3140394	298
FREE073256	s__Achromobacter_A aestuarii	p__Pseudomonadota	free	97.18	2088	93	658	33	10	24	67	567	0.62264	5338205	43
GUT168446	s__Anaerotruncus [species 0097]	p__Bacillota_A	human	90.61	951	81	409	37	10	10	109	290	0.63197	2625400	215
GUT077062	s__Blautia stercoris	p__Bacillota_A	human	99.36	1435	109	896	73	10	46	181	669	0.385	3292829	3
animal062110	s__CAG-452 sp944392485	p__Bacillota_A	animal	58.83	598	65	414	47	10	18	61	335	0.2765	1145390	36
animal009444	s__Caccopulliclostridium sp944372325	p__Bacillota_A	animal	91.01	429	38	211	20	10	6	48	157	0.33361	1225073	24
FREE029434	s__Confluentibacter flavum	p__Bacteroidota	free	84.78	1602	101	811	45	10	27	72	712	0.34228	4136427	59
animal012024	s__Dwaynesavagella sp000270205	p__Bacillota_A	animal	100	551	42	306	24	10	24	28	254	0.27633	1581602	22
FREE026176	s__Ferruginibacter sp020042285	p__Bacteroidota	free	98.75	1452	63	742	28	10	31	79	632	0.36651	3760165	1
FREE030196	s__GCA-2733415 [species 7983]	p__Bacteroidota	free	84.16	563	38	269	14	10	4	18	247	0.32296	2090373	242
FREE084166	s__Halomonas venusta	p__Pseudomonadota	free	96.39	1741	93	696	46	10	24	99	573	0.52686	4240576	36
FREE010963	s__JACDEA01 [species 4389]	p__Actinomycetota	free	86.74	684	26	154	7	7	6	22	126	0.68538	3941297	205
GUT054787	s__JAHZDZ01 sp019422105	p__Bacillota_A	human	98.66	1684	144	937	97	10	42	181	714	0.43358	3520910	51
FREE093433	s__Leptospira_B licerasiae	p__Spirochaetota	free	98.82	1385	46	573	15	10	19	42	512	0.41121	4198811	48
FREE037961	s__MWBF01 sp002068935	p__Chloroflexota	free	73.23	1287	110	480	53	10	22	109	349	0.6812	3960873	582
FREE015547	s__Micromonospora [species 4059]	p__Actinomycetota	free	95.2	2747	121	599	33	10	31	90	478	0.72846	6439791	1
FREE069530	s__Novosphingobium aquimarinum	p__Pseudomonadota	free	92.51	1618	61	558	26	10	14	75	469	0.6398	4377191	57
FREE019941	s__Palsa-739 [species 2851]	p__Actinomycetota	free	50.97	421	13	108	1	1	3	15	90	0.7044	1916891	84
FREE062292	s__Pelagibacter ubique_A	p__Pseudomonadota	free	60.51	98	5	42	0	0	0	6	36	0.29076	872902	77
FREE042349	s__Prochlorococcus_A sp902537445	p__Cyanobacteriota	free	71.06	401	19	163	8	8	7	11	145	0.31473	1122210	57
FREE036768	s__RBG-16-40-8 sp001769925	p__Bdellovibrionota	free	93.02	743	29	339	13	10	18	36	285	0.40096	2443146	746
FREE027534	s__Roseivirga ehrenbergii	p__Bacteroidota	free	96.2	1553	77	698	31	10	25	51	622	0.39324	4230770	22
FREE036387	s__Salinibacter sp913055845	p__Bacteroidota	free	84.4	1549	82	499	20	10	14	63	422	0.64017	3255533	172
FREE018065	s__Streptomyces aureocirculatus	p__Actinomycetota	free	94.81	4471	188	1118	46	10	38	171	909	0.71209	9291137	140
FREE042928	s__Thermosynechococcus sp000505665	p__Cyanobacteriota	free	99.76	894	52	329	13	10	3	45	281	0.53809	2519964	2
GUT213635	s__UBA1822 sp944390485	p__Bacillota_C	human	69.54	589	62	303	35	10	14	66	223	0.62028	1534718	33
FREE027059	s__UBA6168 sp002698985	p__Bacteroidota	free	78.29	1988	100	885	38	10	33	100	752	0.5185	4832183	102
animal075074	s__UMGS995 sp910586635	p__Bacillota	animal	94.38	539	46	349	33	10	11	91	247	0.28569	1454126	51
FREE073507	s__Zwartia sp903932425	p__Pseudomonadota	free	69.7	1237	61	447	20	10	9	49	389	0.52668	4073829	508
FREE045081	s__[Genus] [species 1857]	p__Dormibacterota	free	58.55	702	22	193	9	9	8	25	160	0.66114	2808348	388
FREE021819	s__Acidaminobacter hydrogenoformans	p__Bacillota_A	free	89.35	1679	131	918	70	10	35	156	727	0.48786	3613594	43
animal056719	s__Anaerotruncus [species 0724]	p__Bacillota_A	animal	51.78	216	16	108	13	10	2	18	88	0.42905	1381223	752
animal019302	s__Blautia_A [species 0001]	p__Bacillota_A	animal	96.63	776	92	461	57	10	16	79	366	0.42955	2425044	186
animal062111	s__CAG-452 sp945610215	p__Bacillota_A	animal	51.58	288	37	196	25	10	8	36	152	0.27719	838662	161
GUT039562	s__Caccosoma [species 0731]	p__Bacillota	human	93.28	620	56	318	26	10	26	52	240	0.2872	1868136	48
FREE029435	s__Confluentibacter lentus	p__Bacteroidota	free	93.28	1258	79	625	27	10	17	57	551	0.34204	3340644	21
animal012031	s__Dwaynesavagella sp017889345	p__Bacillota_A	animal	91.99	605	44	326	24	10	8	41	277	0.27565	1733102	22
FREE026177	s__Ferruginibacter sp020059395	p__Bacteroidota	free	70.36	1172	56	588	25	10	22	49	517	0.38533	3684031	498
FREE030194	s__GCA-2733415 [species 8439]	p__Bacteroidota	free	87.54	627	53	265	13	10	16	15	234	0.29774	2115109	247
FREE084169	s__Halomonas zhanjiangensis	p__Pseudomonadota	free	95.7	1649	93	684	38	10	15	70	599	0.54508	4056790	18
FREE007555	s__JACDEG01 [species 15286]	p__Acidobacteriota	free	57.79	2734	132	1274	65	10	42	184	1048	0.58676	5502401	39
GUT204971	s__JAHZFN01 sp019421315	p__Bacillota_B	human	73.08	917	73	551	54	10	24	103	424	0.44018	1899960	527
FREE093434	s__Leptospira_B neocaledonica	p__Spirochaetota	free	98.82	1443	47	639	17	10	13	46	580	0.4017	4213629	40
FREE021756	s__MWCQ01 sp002070105	p__Bacillota_A	free	77.17	939	64	537	36	10	21	75	441	0.43952	2628739	58
FREE015546	s__Micromonospora [species 4060]	p__Actinomycetota	free	88.87	2914	106	730	21	10	27	107	596	0.72247	7712081	521
FREE069531	s__Novosphingobium aromaticivorans	p__Pseudomonadota	free	99.82	1471	62	482	19	10	16	74	392	0.65113	4233314	3
FREE019898	s__Palsa-739 [species 2852]	p__Actinomycetota	free	63.04	477	24	105	6	6	4	16	85	0.71568	2328209	35
FREE062293	s__Pelagibacter ubique_D	p__Pseudomonadota	free	64.69	117	3	46	0	0	1	6	39	0.29206	1016895	77
FREE042350	s__Prochlorococcus_A sp902538225	p__Cyanobacteriota	free	65.76	384	24	134	7	7	3	6	125	0.31052	1060654	30
FREE036769	s__RBG-16-40-8 sp903833275	p__Bdellovibrionota	free	89.26	941	32	399	10	10	10	51	338	0.48579	3083703	35
FREE027540	s__Roseivirga seohaensis	p__Bacteroidota	free	96.35	1521	80	679	29	10	17	76	586	0.39297	4153975	29
FREE036389	s__Salinibacter sp913056185	p__Bacteroidota	free	87.52	1618	94	546	26	10	21	66	459	0.65836	3267796	79
FREE018068	s__Streptomyces avermitilis	p__Actinomycetota	free	95.94	4427	176	1195	38	10	48	174	973	0.70701	9119895	2
FREE042929	s__Thermosynechococcus sp008386235	p__Cyanobacteriota	free	99.4	835	40	286	9	9	10	50	226	0.53478	2647823	1
GUT338132	s__UBA1829 sp002338895	p__Verrucomicrobiota	human	83.74	1204	80	556	29	10	11	136	409	0.56157	4077313	39
FREE027060	s__UBA6168 sp016124585	p__Bacteroidota	free	90.14	2764	95	1377	37	10	45	143	1189	0.46112	6632590	45
animal075082	s__UMGS995 sp910586865	p__Bacillota	animal	92.7	606	46	385	34	10	18	66	301	0.28961	1647192	94
FREE084215	s__Zymobacter palmae	p__Pseudomonadota	free	89.34	1554	116	678	53	10	25	92	561	0.56101	2968446	71
FREE045090	s__[Genus] [species 1866]	p__Dormibacterota	free	75.45	1785	73	440	29	10	11	82	347	0.70744	5005873	242
GUT205048	s__Acidaminococcus fermentans	p__Bacillota_C	human	99.98	811	74	445	44	10	20	90	335	0.56703	2195470	44
GUT168461	s__Anaerotruncus colihominis	p__Bacillota_A	human	97.99	1343	109	702	54	10	23	126	553	0.54762	3194075	33
GUT077168	s__Blautia_A [species 0002]	p__Bacillota_A	human	87.46	741	75	444	46	10	22	93	329	0.4314	2426342	343
animal061584	s__CAG-465 [species 2935]	p__Bacillota_A	animal	75.03	682	63	448	40	10	26	63	359	0.26321	1592270	23
GUT039563	s__Caccosoma faecigallinarum	p__Bacillota	human	98.88	412	38	216	21	10	12	28	176	0.30017	1383591	29
FREE029437	s__Confluentibacter sediminis	p__Bacteroidota	free	87.78	1517	74	772	31	10	30	65	677	0.33306	4129331	117
FREE028186	s__Dyadobacter [species 7877]	p__Bacteroidota	free	96.69	3545	70	1639	22	10	49	179	1411	0.49036	9418251	37
FREE026178	s__Ferruginibacter sp024343615	p__Bacteroidota	free	89.51	2375	108	1137	46	10	29	103	1005	0.44279	4964905	172
FREE030195	s__GCA-2733415 [species 8440]	p__Bacteroidota	free	50.01	351	15	167	7	7	7	17	143	0.29892	1321611	259
FREE084171	s__Halomonas zhaodongensis	p__Pseudomonadota	free	95.97	1475	78	607	31	10	19	87	501	0.53028	3724647	25
FREE007558	s__JACDEG01 [species 15308]	p__Acidobacteriota	free	72.64	2071	105	782	51	10	25	108	649	0.62672	5170857	380
GUT018628	s__JAHZGC01 sp019421015	p__Actinomycetota	human	97.84	1883	167	635	70	10	17	111	507	0.65269	3859657	36
FREE093436	s__Leptospira_B perolatii	p__Spirochaetota	free	98.82	1332	38	589	11	10	19	71	499	0.4236	3985918	49
FREE093652	s__MWCT01 sp002070185	p__Sumerlaeota	free	75.05	941	52	459	16	10	12	54	393	0.4883	3406210	39
FREE015548	s__Micromonospora acroterricola	p__Actinomycetota	free	92.1	2648	99	626	23	10	28	127	471	0.72305	6509818	369
FREE069532	s__Novosphingobium aureum	p__Pseudomonadota	free	98.23	1808	71	629	18	10	17	70	542	0.65548	4342390	39
FREE019891	s__Palsa-739 [species 2853]	p__Actinomycetota	free	76.79	531	25	112	2	2	5	15	92	0.70423	2632216	88
FREE062294	s__Pelagibacter ubique_E	p__Pseudomonadota	free	78.74	112	4	43	0	0	0	1	42	0.28806	1010421	68
FREE042351	s__Prochlorococcus_A sp902538515	p__Cyanobacteriota	free	75.84	389	18	134	5	5	5	6	123	0.31173	1148350	50
FREE052018	s__RBG-16-42-10 sp001773455	p__Patescibacteria	free	74.54	361	20	152	11	10	1	21	130	0.41257	1099496	31
FREE027542	s__Roseivirga sp002786855	p__Bacteroidota	free	92.27	1393	73	621	23	10	15	65	541	0.40314	4057080	132
FREE085428	s__Salinibius halmophilus	p__Pseudomonadota	free	88.91	1339	79	582	36	10	18	80	484	0.48467	3700367	35
FREE018069	s__Streptomyces avicenniae	p__Actinomycetota	free	91.06	2741	121	611	31	10	30	112	469	0.73453	6480326	66
FREE042930	s__Thermosynechococcus sp015295825	p__Cyanobacteriota	free	96.81	717	46	242	11	10	7	37	198	0.53791	2370950	101
GUT338137	s__UBA1829 sp900548385	p__Verrucomicrobiota	human	91.17	1153	66	546	25	10	28	86	432	0.53623	4436549	114
FREE027061	s__UBA6168 sp016234735	p__Bacteroidota	free	87.37	1987	80	948	34	10	27	99	822	0.53853	4881329	359
GUT037625	s__UMGS995 sp934130165	p__Bacillota	human	93.54	367	34	207	21	10	9	43	155	0.2634	1241962	8
FREE044995	s__Zymogenus saltonus	p__Desulfobacterota	free	98.06	1835	104	1101	63	10	26	204	871	0.51335	3762314	92
FREE027166	s__[Genus] [species 1867]	p__Bacteroidota	free	96.12	2021	95	898	35	10	20	123	755	0.51023	5458404	144
GUT205125	s__Acidaminococcus fermentans_A	p__Bacillota_C	human	93.45	899	70	508	44	10	24	100	384	0.53966	2557512	108
animal056780	s__Anaerotruncus colihominis_A	p__Bacillota_A	animal	97.99	1417	123	714	68	10	30	164	520	0.54063	3279787	95
GUT077169	s__Blautia_A [species 0039]	p__Bacillota_A	human	50.88	851	68	511	48	10	24	112	375	0.41168	2221640	181
animal061577	s__CAG-465 [species 2936]	p__Bacillota_A	animal	69.9	700	61	443	37	10	22	152	269	0.27372	1734479	67
GUT039572	s__Caccosoma sp900754115	p__Bacillota	human	96.63	462	38	246	15	10	12	45	189	0.30286	1448805	25
FREE029438	s__Confluentibacter sp018883545	p__Bacteroidota	free	94.23	1110	66	538	15	10	13	38	487	0.35523	3134388	36
FREE028185	s__Dyadobacter [species 7878]	p__Bacteroidota	free	97.7	3099	77	1416	29	10	37	178	1201	0.51279	8768718	38
FREE026179	s__Ferruginibacter sp903831575	p__Bacteroidota	free	92.86	850	55	394	16	10	17	29	348	0.3436	2438818	46
FREE030197	s__GCA-2733415 sp002733415	p__Bacteroidota	free	85.65	1563	98	784	40	10	24	71	689	0.32443	3723313	97
FREE083906	s__Halomonas_A anticariensis	p__Pseudomonadota	free	97.85	2097	105	796	33	10	22	111	663	0.5854	5067645	45
FREE007557	s__JACDEG01 [species 15309]	p__Acidobacteriota	free	74.81	2669	148	1241	67	10	48	153	1040	0.61286	5111867	65
GUT103592	s__JAHZHG01 sp019420425	p__Bacillota_A	human	71.36	875	75	447	33	10	15	116	316	0.52257	3042301	727
FREE093437	s__Leptospira_B saintgironsiae	p__Spirochaetota	free	98.82	1291	46	582	17	10	21	46	515	0.3911	4083319	42
FREE021440	s__MWCU01 sp002070205	p__Bacillota_A	free	82.3	1057	91	530	48	10	18	101	411	0.48634	2653820	127
FREE015550	s__Micromonospora andamanensis	p__Actinomycetota	free	88.15	2878	126	733	34	10	40	133	560	0.70961	6585081	1
FREE069536	s__Novosphingobium capsulatum	p__Pseudomonadota	free	96.02	1800	78	593	28	10	20	100	473	0.65726	4829238	59
FREE019969	s__Palsa-739 [species 2854]	p__Actinomycetota	free	68.41	466	21	92	4	4	9	14	69	0.70698	2352805	133
FREE062298	s__Pelagibacter ubique_F	p__Pseudomonadota	free	78.7	118	10	45	5	5	3	1	41	0.29022	1009143	62
FREE042352	s__Prochlorococcus_A sp902538695	p__Cyanobacteriota	free	52.32	224	11	82	5	5	5	4	73	0.31486	788565	83
FREE052391	s__RBG-16-42-24 sp001792115	p__Patescibacteria	free	53.13	256	13	142	7	7	5	23	114	0.4228	840068	7
FREE067460	s__Roseivivax halotolerans	p__Pseudomonadota	free	94.19	1481	74	472	23	10	14	47	411	0.63652	3971051	3
FREE024898	s__Salinicoccus [species 6271]	p__Bacillota	free	86.98	1310	88	636	50	10	28	93	515	0.41706	3190182	56
FREE018070	s__Streptomyces avidinii	p__Actinomycetota	free	97.13	3936	137	924	26	10	30	137	757	0.71856	8341402	107
FREE042931	s__Thermosynechococcus vestitus	p__Cyanobacteriota	free	99.16	922	51	338	16	10	4	44	290	0.53918	2593857	1
GUT338179	s__UBA1829 sp900549045	p__Verrucomicrobiota	human	90.49	933	67	451	31	10	40	82	329	0.55673	3437704	30
FREE027062	s__UBA6168 sp016714985	p__Bacteroidota	free	89.05	4110	132	2069	64	10	69	244	1756	0.50477	8379030	67
GUT037627	s__UMGS995 sp934130175	p__Bacillota	human	84.25	445	36	273	25	10	11	45	217	0.26848	1324442	28
GUT317723	s__Zymomonas mobilis	p__Pseudomonadota	human	94.34	601	54	319	29	10	11	35	273	0.46562	1761396	279
FREE045096	s__[Genus] [species 1869]	p__Dormibacterota	free	65.22	460	23	121	10	10	6	19	96	0.68473	1857480	19
GUT205377	s__Acidaminococcus intestini	p__Bacillota_C	human	100	893	74	502	40	10	21	91	390	0.49967	2265226	1
animal056781	s__Anaerotruncus excrementipullorum	p__Bacillota_A	animal	80.65	638	60	279	28	10	8	66	205	0.64054	1939584	199
GUT077170	s__Blautia_A [species 0055]	p__Bacillota_A	human	62.36	617	38	310	27	10	15	60	235	0.49736	2177729	500
animal061574	s__CAG-465 [species 2937]	p__Bacillota_A	animal	73.17	819	61	500	39	10	60	102	338	0.25478	1737823	50
GUT039573	s__Caccosoma sp900762575	p__Bacillota	human	98.88	402	34	197	16	10	10	31	156	0.26518	1601144	92
FREE083444	s__Congregibacter [species 9194]	p__Pseudomonadota	free	93.53	930	46	277	17	10	8	40	229	0.63384	3140924	22
FREE028189	s__Dyadobacter [species 8552]	p__Bacteroidota	free	96.56	2571	83	1309	34	10	62	153	1094	0.39098	6465024	556
FREE026180	s__Ferruginibacter sp903837525	p__Bacteroidota	free	94.82	934	73	431	24	10	17	44	370	0.33238	2173765	55
FREE030198	s__GCA-2733415 sp013214625	p__Bacteroidota	free	70	1321	89	655	36	10	27	75	553	0.32082	3179704	334
FREE083907	s__Halomonas_A xinjiangensis	p__Pseudomonadota	free	97.5	1444	86	530	26	10	11	69	450	0.60687	3786651	9
FREE007556	s__JACDEG01 [species 15311]	p__Acidobacteriota	free	62.43	2186	111	1038	54	10	33	129	876	0.62179	4336773	292
animal049290	s__JAHZIE01 [species 2057]	p__Bacillota_A	animal	51.62	422	32	226	21	10	4	31	191	0.54212	1265402	299
FREE093440	s__Leptospira_B selangorensis	p__Spirochaetota	free	98.82	1334	50	600	18	10	22	50	528	0.39987	4191189	31
FREE092923	s__MWDD01 sp002070375	p__Riflebacteria	free	95.4	487	33	242	16	10	5	49	188	0.40465	2920091	527
FREE015558	s__Micromonospora arenicola	p__Actinomycetota	free	98.79	2528	115	661	31	10	20	121	520	0.69519	5786361	1
FREE069538	s__Novosphingobium capsulatum_A	p__Pseudomonadota	free	92	1317	70	481	28	10	12	72	397	0.6631	3531492	246
FREE019857	s__Palsa-739 [species 2855]	p__Actinomycetota	free	71.08	634	20	150	4	4	5	27	118	0.70597	2887762	222
FREE062299	s__Pelagibacter ubique_G	p__Pseudomonadota	free	70.66	69	9	20	4	4	0	0	20	0.27831	834822	150
FREE042353	s__Prochlorococcus_A sp902539115	p__Cyanobacteriota	free	74.17	355	16	136	5	5	7	12	117	0.31547	1095946	48
FREE050667	s__RBG-16-43-11 sp001805165	p__Nitrospirota	free	70.26	295	20	160	13	10	4	36	120	0.43611	1662053	261
FREE067461	s__Roseivivax jejudonensis	p__Pseudomonadota	free	94.7	1771	100	612	28	10	35	78	499	0.67985	4312868	21
FREE024899	s__Salinicoccus [species 9582]	p__Bacillota	free	63.79	845	58	401	31	10	9	63	329	0.48472	2316916	189
FREE018071	s__Streptomyces bacillaris	p__Actinomycetota	free	95.84	3755	173	887	49	10	38	149	700	0.72288	7601864	2
FREE093700	s__Thermosynergistes sp001508935	p__Synergistota	free	95	563	38	275	21	10	6	53	216	0.53341	2057764	252
GUT338220	s__UBA1829 sp900549415	p__Verrucomicrobiota	human	84.1	807	60	382	19	10	1	74	307	0.54682	3388946	313
FREE027063	s__UBA6168 sp016719855	p__Bacteroidota	free	70.1	3709	133	1919	74	10	66	246	1607	0.51301	6833830	92
FREE096294	s__UNRQ01 sp020058225	p__Zixibacteria	free	88.39	823	42	491	27	10	20	72	399	0.42962	2904656	248
animal135467	s__[Genus] [species 0001]	p__Pseudomonadota	animal	51.29	173	13	88	5	5	5	15	68	0.40604	693963	161
FREE045091	s__[Genus] [species 1870]	p__Dormibacterota	free	97.22	667	37	164	6	6	8	19	137	0.67802	2220660	75
GUT205782	s__Acidaminococcus massiliensis	p__Bacillota_C	human	100	816	71	471	45	10	20	106	345	0.54259	2278562	30
GUT168470	s__Anaerotruncus massiliensis	p__Bacillota_A	human	96.53	815	77	369	35	10	21	98	250	0.64445	2827605	313
GUT077171	s__Blautia_A [species 0825]	p__Bacillota_A	human	54.61	768	54	425	31	10	13	81	331	0.42772	2205379	232
animal061579	s__CAG-465 [species 2938]	p__Bacillota_A	animal	66.52	782	56	472	35	10	24	118	330	0.26014	1769226	61
animal075229	s__Caccosoma sp905197115	p__Bacillota	animal	98.88	474	42	253	16	10	7	41	205	0.28651	1525230	34
FREE083445	s__Congregibacter [species 9195]	p__Pseudomonadota	free	95.15	1015	49	320	13	10	15	55	250	0.6128	3468044	35
FREE028191	s__Dyadobacter alkalitolerans	p__Bacteroidota	free	100	2315	61	1077	22	10	37	119	921	0.45668	6285169	51
FREE026181	s__Ferruginibacter sp903858475	p__Bacteroidota	free	93.79	958	50	455	15	10	16	38	401	0.38009	3063577	165
FREE021876	s__GCA-2733545 sp002733545	p__Bacillota_A	free	84.26	1196	106	763	68	10	29	137	597	0.33734	2764381	80
FREE083908	s__Halomonas_B salipaludis	p__Pseudomonadota	free	97.7	2115	91	727	26	10	23	118	586	0.63832	5475884	33
FREE007560	s__JACDEG01 sp013816505	p__Acidobacteriota	free	69.25	2991	120	1377	58	10	51	192	1134	0.58211	6618295	897
GUT140309	s__JAHZIE01 sp019419895	p__Bacillota_A	human	94.61	1252	111	678	66	10	35	156	487	0.48052	2713096	252
FREE093441	s__Leptospira_B semungkisensis	p__Spirochaetota	free	98.82	1316	57	574	17	10	16	39	519	0.42758	3944076	26
FREE022493	s__MWDF01 sp002070415	p__Bacillota_G	free	73.68	604	53	253	22	10	2	39	212	0.58084	1926538	97
FREE015567	s__Micromonospora arida	p__Actinomycetota	free	93.4	2847	106	657	27	10	24	102	531	0.71039	7149450	345
FREE069542	s__Novosphingobium decolorationis	p__Pseudomonadota	free	94.57	1843	78	595	27	10	16	93	486	0.65954	4521610	45
FREE019958	s__Palsa-739 [species 2856]	p__Actinomycetota	free	52.88	408	16	88	3	3	5	12	71	0.70056	2158746	47
FREE062300	s__Pelagibacter ubique_J	p__Pseudomonadota	free	75.5	114	9	39	5	5	1	3	35	0.29071	945491	74
FREE042354	s__Prochlorococcus_A sp902542595	p__Cyanobacteriota	free	56.59	299	6	108	4	4	2	6	100	0.31328	882233	65
FREE096318	s__RBG-16-43-9 [species 10016]	p__Zixibacteria	free	84.05	913	71	575	44	10	20	60	495	0.44211	2382533	264
FREE067462	s__Roseivivax lentus	p__Pseudomonadota	free	93.99	1846	105	629	37	10	22	78	529	0.66098	4439333	46
FREE024900	s__Salinicoccus albus	p__Bacillota	free	97.98	1127	77	571	35	10	19	97	455	0.439	2644465	34
FREE018074	s__Streptomyces bambusae	p__Actinomycetota	free	90.73	3879	156	835	46	10	37	128	670	0.73004	8305856	169
FREE022277	s__Thermosyntropha lipolytica	p__Bacillota_B	free	99.16	735	52	439	37	10	15	63	361	0.41973	2169229	96
GUT338238	s__UBA1829 sp900760615	p__Verrucomicrobiota	human	76.99	1062	50	480	20	10	31	103	346	0.53549	4124945	283
FREE037603	s__UBA6170 sp002702705	p__Chloroflexota	free	66.34	2032	117	1009	55	10	53	142	814	0.41373	5885047	74
FREE096295	s__UNRQ01 sp900498245	p__Zixibacteria	free	72.49	1155	60	641	34	10	42	83	516	0.49715	3494628	10
FREE069011	s__[Genus] [species 0003]	p__Pseudomonadota	free	87.37	1298	60	396	17	10	13	64	319	0.66548	4305299	323
FREE045088	s__[Genus] [species 1871]	p__Dormibacterota	free	98.15	789	38	236	17	10	12	33	191	0.66228	2172224	48
GUT205817	s__Acidaminococcus provencensis	p__Bacillota_C	human	93.38	821	55	459	35	10	21	97	341	0.53899	2362777	68
GUT168477	s__Anaerotruncus rubiinfantis	p__Bacillota_A	human	91.29	1323	100	658	50	10	22	158	478	0.55395	3305800	41
GUT077172	s__Blautia_A [species 0842]	p__Bacillota_A	human	85.74	1245	135	710	80	10	32	160	518	0.49056	3049494	38
animal061571	s__CAG-465 [species 2939]	p__Bacillota_A	animal	60.12	937	56	543	35	10	36	95	412	0.26111	2105220	126
GUT039577	s__Caccosoma sp934201705	p__Bacillota	human	93.28	688	45	353	22	10	18	59	276	0.27125	2423857	44
FREE083446	s__Congregibacter litoralis	p__Pseudomonadota	free	87.57	1526	57	568	23	10	18	72	478	0.5767	4350617	6
FREE028192	s__Dyadobacter arcticus	p__Bacteroidota	free	97.9	2276	53	1042	22	10	31	93	918	0.43913	6043690	13
FREE026182	s__Ferruginibacter sp903871575	p__Bacteroidota	free	74.66	622	41	255	14	10	10	22	223	0.37868	2296520	279
FREE037125	s__GCA-2733885 [species 7543]	p__Campylobacterota	free	79.51	857	59	398	29	10	14	44	340	0.44336	2581283	296
FREE083909	s__Halomonas_B socia	p__Pseudomonadota	free	95.38	1884	81	657	26	10	11	97	549	0.6418	4753299	1
FREE021274	s__JACDEQ01 [species 5539]	p__Armatimonadota	free	63.64	355	14	108	4	4	1	12	95	0.57517	1747890	240
FREE077133	s__JAHZIV01 [species 6729]	p__Pseudomonadota	free	81.47	557	36	267	12	10	13	33	221	0.39277	1921207	68
FREE093443	s__Leptospira_B wolffii	p__Spirochaetota	free	98.82	1573	54	725	13	10	22	55	648	0.45585	4400835	23
FREE093339	s__MWDO01 sp002070605	p__Spirochaetota	free	90.35	976	62	513	31	10	31	62	420	0.37019	2985136	103
FREE015572	s__Micromonospora aurantiaca	p__Actinomycetota	free	100	2654	108	586	22	10	20	111	455	0.72776	7178285	1
FREE069543	s__Novosphingobium flavum	p__Pseudomonadota	free	87.23	1488	70	465	24	10	10	67	388	0.66711	4104972	26
FREE019908	s__Palsa-739 [species 2858]	p__Actinomycetota	free	53.75	352	15	72	2	2	4	15	53	0.70276	1677037	77
FREE062301	s__Pelagibacter ubique_K	p__Pseudomonadota	free	75.38	78	4	24	1	1	0	1	23	0.29428	860157	80
FREE042355	s__Prochlorococcus_A sp902550485	p__Cyanobacteriota	free	51.72	334	16	127	5	5	3	11	113	0.30911	854712	35
FREE096320	s__RBG-16-43-9 sp001775355	p__Zixibacteria	free	85.7	825	64	554	43	10	14	81	459	0.43333	2105969	239
FREE067463	s__Roseivivax marinus	p__Pseudomonadota	free	96.35	1772	111	594	34	10	20	75	499	0.67692	4013095	40
FREE024901	s__Salinicoccus alkaliphilus	p__Bacillota	free	88.3	1011	64	483	36	10	15	85	383	0.48226	2514433	35
FREE018077	s__Streptomyces bauhiniae	p__Actinomycetota	free	96.8	2776	117	645	23	10	17	85	543	0.71859	6426245	2
FREE022278	s__Thermosyntropha sp017656155	p__Bacillota_B	free	99.23	746	52	441	33	10	20	60	361	0.38508	2114197	15
GUT338239	s__UBA1829 sp905197955	p__Verrucomicrobiota	human	80.39	1380	92	630	48	10	27	134	469	0.51687	4630297	113
FREE037604	s__UBA6170 sp002840735	p__Chloroflexota	free	50	367	23	187	11	10	10	29	148	0.40176	1565351	257
FREE025566	s__UPXZ01 sp009929445	p__Bacteroidota	free	92.4	1443	104	817	50	10	29	64	724	0.41845	3831921	293
GUT198172	s__[Genus] [species 0005]	p__Bacillota_A	human	82.68	599	62	307	31	10	11	51	245	0.51236	1698850	275
FREE045086	s__[Genus] [species 1880]	p__Dormibacterota	free	64.44	453	25	108	9	9	2	18	88	0.71184	2562947	493
GUT205832	s__Acidaminococcus sp000437815	p__Bacillota_C	human	99.38	670	66	378	38	10	19	73	286	0.56897	1985893	74
animal057104	s__Anaerotruncus sp000403395	p__Bacillota_A	animal	98.66	1135	108	615	69	10	16	136	463	0.54977	2714039	161
animal019274	s__Blautia_A [species 0973]	p__Bacillota_A	animal	69.73	746	76	433	46	10	25	93	315	0.44571	2256077	360
GUT198182	s__CAG-465 sp000433135	p__Bacillota_A	human	67.84	627	61	397	39	10	21	88	288	0.27354	1374088	97
GUT039579	s__Caccosoma sp934202505	p__Bacillota	human	79.78	421	44	191	18	10	7	42	142	0.26527	1900098	241
FREE083447	s__Congregibacter sp000158155	p__Pseudomonadota	free	94.14	1426	62	529	23	10	14	60	455	0.56344	4203710	29
FREE028193	s__Dyadobacter beijingensis	p__Bacteroidota	free	98.19	2686	77	1228	31	10	27	113	1088	0.52084	7374547	16
FREE026183	s__Ferruginibacter sp903878475	p__Bacteroidota	free	88.18	711	38	317	18	10	8	41	268	0.43	2590576	383
FREE037126	s__GCA-2733885 sp002733885	p__Campylobacterota	free	81.07	1122	68	483	28	10	11	48	424	0.34847	3143036	64
FREE083910	s__Halomonas_B sp014779595	p__Pseudomonadota	free	92.1	1818	85	659	32	10	21	98	540	0.63381	4800967	83
FREE019709	s__JACDER01 [species 3025]	p__Actinomycetota	free	58.46	545	29	139	10	10	4	16	119	0.68918	2229409	145
FREE082145	s__JAHZLQ01 sp022599775	p__Pseudomonadota	free	93.99	1556	67	509	25	10	18	69	422	0.6394	4354695	70
FREE050641	s__Leptospirillum_A [species 10708]	p__Nitrospirota_A	free	81.24	615	23	256	10	10	15	52	189	0.54639	2140081	234
FREE095016	s__MWDT01 [species 13704]	p__Verrucomicrobiota	free	82.56	1582	84	655	33	10	29	74	552	0.6397	3741975	326
FREE015576	s__Micromonospora auratinigra	p__Actinomycetota	free	95	2727	115	570	21	10	26	108	436	0.73622	6758500	1
FREE069545	s__Novosphingobium fuchskuhlense	p__Pseudomonadota	free	97.33	1296	54	442	15	10	8	81	353	0.65354	3962877	13
FREE019911	s__Palsa-739 [species 2859]	p__Actinomycetota	free	60.16	422	26	93	7	7	4	11	78	0.69285	2175483	229
FREE062302	s__Pelagibacter ubique_N	p__Pseudomonadota	free	50.87	89	2	32	1	1	2	3	27	0.28423	667038	82
FREE042356	s__Prochlorococcus_A sp902558895	p__Cyanobacteriota	free	67.9	438	22	172	7	7	9	9	154	0.31716	1154071	62
FREE052694	s__RBG-16-45-19 sp001803415	p__Patescibacteria	free	55.94	322	16	161	11	10	7	26	128	0.47711	1368758	63
FREE067465	s__Roseivivax sp009363255	p__Pseudomonadota	free	93.59	1799	102	654	39	10	16	78	560	0.64031	4239681	6
FREE024902	s__Salinicoccus halitifaciens	p__Bacillota	free	87.93	1072	66	509	30	10	24	82	403	0.48724	2686103	14
FREE018079	s__Streptomyces bicolor	p__Actinomycetota	free	95.7	4339	183	1081	43	10	32	160	889	0.70504	9583017	129
FREE021925	s__Thermotalea metallivorans	p__Bacillota_A	free	94.32	1373	118	851	72	10	46	129	676	0.40299	3094505	110
GUT338242	s__UBA1829 sp944390735	p__Verrucomicrobiota	human	80.13	1182	73	559	34	10	26	126	407	0.55631	4523435	432
FREE037605	s__UBA6170 sp019429225	p__Chloroflexota	free	68.9	1296	69	630	27	10	25	100	505	0.42241	4195195	368
FREE025567	s__UPXZ01 sp900498215	p__Bacteroidota	free	94.26	1134	63	596	29	10	23	50	523	0.35023	3059928	46
FREE065425	s__[Genus] [species 0007]	p__Pseudomonadota	free	57.15	1509	54	502	18	10	12	70	420	0.62038	4539806	880
FREE045087	s__[Genus] [species 1882]	p__Dormibacterota	free	61.4	349	19	69	6	6	2	11	56	0.70048	1847645	145
animal063509	s__Acidaminococcus sp900315205	p__Bacillota_C	animal	99.4	954	86	476	48	10	23	97	356	0.55757	2313633	92
animal057143	s__Anaerotruncus sp003612625	p__Bacillota_A	animal	98.66	1429	88	770	47	10	48	159	563	0.44994	3831275	229
animal019300	s__Blautia_A [species 0974]	p__Bacillota_A	animal	98.1	1134	84	658	51	10	20	110	528	0.43819	3168492	47
GUT198199	s__CAG-465 sp000433335	p__Bacillota_A	human	75.04	457	41	305	21	10	13	87	205	0.27851	1127082	22
animal047637	s__Caccousia avicola	p__Bacillota_A	animal	100	1174	111	575	55	10	26	112	437	0.56326	3119853	130
GUT204872	s__Congzhengia minquanensis	p__Bacillota_A	human	97.32	956	55	474	28	10	19	100	355	0.44785	2978085	33
FREE028194	s__Dyadobacter bucti	p__Bacteroidota	free	98.5	3152	82	1585	33	10	66	168	1351	0.45984	8407249	39
FREE059030	s__Ferruginivarius sediminum	p__Pseudomonadota	free	90.2	1716	80	624	23	10	11	94	519	0.65575	4233556	65
FREE037127	s__GCA-2733885 sp014859655	p__Campylobacterota	free	84.25	670	61	310	28	10	9	35	266	0.48193	2174060	85
FREE083911	s__Halomonas_E niordiana	p__Pseudomonadota	free	98.9	1773	104	668	35	10	21	93	554	0.60829	3681432	186
FREE019710	s__JACDER01 sp013816275	p__Actinomycetota	free	67.69	366	21	85	5	5	1	15	69	0.68504	1837018	228
FREE012971	s__JAIBAC01 sp019695375	p__Actinomycetota	free	82.33	913	45	184	11	10	7	36	141	0.70469	3484571	332
FREE050644	s__Leptospirillum_A rubarum	p__Nitrospirota_A	free	85.04	798	35	385	17	10	16	74	295	0.54551	2406157	1
FREE095017	s__MWDT01 sp002070825	p__Verrucomicrobiota	free	58.83	904	41	343	17	10	9	47	287	0.63654	2945336	633
FREE015577	s__Micromonospora carbonacea	p__Actinomycetota	free	96.05	3076	136	692	30	10	28	133	531	0.73987	7528541	1
FREE069546	s__Novosphingobium ginsenosidimutans	p__Pseudomonadota	free	96.44	974	40	291	10	10	8	38	245	0.64274	3118872	1
FREE019943	s__Palsa-739 [species 2860]	p__Actinomycetota	free	81.42	558	34	110	9	9	4	21	85	0.73341	2311070	86
FREE062303	s__Pelagibacter ubique_O	p__Pseudomonadota	free	67.09	92	7	37	1	1	1	5	31	0.29238	977727	127
FREE042357	s__Prochlorococcus_A sp902564235	p__Cyanobacteriota	free	68.8	449	20	169	7	7	6	11	152	0.31456	1203598	43
FREE080886	s__Rosenbergiella sp022602565	p__Pseudomonadota	free	90.17	1226	69	573	28	10	19	77	477	0.47145	3041633	28
FREE024903	s__Salinicoccus halodurans	p__Bacillota	free	95.13	1155	75	554	38	10	26	82	446	0.44545	2778379	1
FREE018082	s__Streptomyces bikiniensis	p__Actinomycetota	free	95.63	3547	151	816	30	10	34	134	648	0.72892	7516652	1
FREE093801	s__Thermotoga maritima	p__Thermotogota	free	100	273	22	106	5	5	6	20	80	0.46239	1843730	1
FREE095725	s__UBA6176 sp903842505	p__Verrucomicrobiota	free	81.57	1732	74	660	23	10	28	88	544	0.64621	5238104	385
FREE023840	s__URHB0009 [species 10152]	p__Bacillota	free	95.4	3027	155	1629	101	10	68	214	1347	0.39096	5374050	85
FREE063766	s__[Genus] [species 0008]	p__Pseudomonadota	free	65.52	808	33	225	11	10	10	28	187	0.7015	2819561	500
FREE045077	s__[Genus] [species 1883]	p__Dormibacterota	free	70.69	538	23	133	1	1	6	17	110	0.69548	2514217	73
GUT205874	s__Acidaminococcus sp900538365	p__Bacillota_C	human	100	731	61	389	33	10	16	81	292	0.50304	2084328	79
animal057148	s__Anaerotruncus sp910586875	p__Bacillota_A	animal	94.64	898	94	473	58	10	19	99	355	0.51841	2447488	128
animal019303	s__Blautia_A [species 0977]	p__Bacillota_A	animal	97.29	1037	123	607	80	10	35	132	440	0.42825	2627386	53
GUT198219	s__CAG-465 sp000433755	p__Bacillota_A	human	73.4	608	56	389	34	10	16	135	238	0.27651	1511170	43
GUT124709	s__Caccousia avistercoris	p__Bacillota_A	human	87.01	1035	98	506	52	10	19	111	376	0.59574	2853525	452
FREE063922	s__Consotaella salsifontis	p__Pseudomonadota	free	99.35	2088	107	762	41	10	17	89	656	0.64385	4646160	36
FREE028195	s__Dyadobacter crusticola	p__Bacteroidota	free	100	2317	68	1038	23	10	22	91	925	0.46734	6174153	46
FREE066041	s__Fertoeibacter niger	p__Pseudomonadota	free	90.74	1695	110	604	37	10	10	97	497	0.64936	4326551	33
FREE017154	s__GCA-2737125 sp014190275	p__Actinomycetota	free	93.9	499	19	137	4	4	3	12	122	0.58913	2245295	134
FREE083912	s__Halomonas_E sp012062845	p__Pseudomonadota	free	95.45	1668	101	634	25	10	20	104	510	0.61007	3395587	50
FREE037394	s__JACDES01 sp013816265	p__Chlamydiota	free	89.85	1367	68	594	31	10	16	117	461	0.35631	3290421	196
FREE058999	s__JAIBAD01 sp019695395	p__Pseudomonadota	free	96.44	555	25	254	9	9	9	30	215	0.33494	1793073	82
FREE041380	s__Leptothermofonsia sichuanensis	p__Cyanobacteriota	free	99.29	3653	179	1650	83	10	65	221	1364	0.50807	6426061	1
FREE095355	s__MWDV01 [species 12994]	p__Verrucomicrobiota	free	57.76	2262	75	1007	35	10	30	166	811	0.62966	6492814	991
FREE015579	s__Micromonospora chaiyaphumensis	p__Actinomycetota	free	86.85	2631	101	550	29	10	22	99	429	0.73518	6743660	25
FREE069547	s__Novosphingobium guangzhouense	p__Pseudomonadota	free	88.59	2201	66	763	20	10	29	92	642	0.63499	5966702	116
FREE019964	s__Palsa-739 [species 2861]	p__Actinomycetota	free	86.36	450	27	95	7	7	2	17	76	0.71577	2306900	67
FREE062304	s__Pelagibacter ubique_P	p__Pseudomonadota	free	51.44	79	5	26	1	1	1	3	22	0.29089	804609	62
FREE042358	s__Prochlorococcus_A sp902565305	p__Cyanobacteriota	free	73.64	370	16	134	4	4	4	12	118	0.31662	1164850	44
FREE067466	s__Roseobacter [species 9719]	p__Pseudomonadota	free	78.95	1506	69	575	28	10	21	88	466	0.55772	4017220	332
FREE024904	s__Salinicoccus hispanicus	p__Bacillota	free	92.6	976	73	449	36	10	6	82	361	0.46444	2520358	8
FREE018085	s__Streptomyces bobili	p__Actinomycetota	free	100	3724	169	902	45	10	41	130	731	0.7144	7756194	1
FREE093802	s__Thermotoga neapolitana	p__Thermotogota	free	100	262	17	97	4	4	3	19	75	0.46942	1884562	1
FREE095726	s__UBA6176 sp903880005	p__Verrucomicrobiota	free	81.96	1580	69	538	28	10	23	77	438	0.67093	5019142	492
FREE023841	s__URHB0009 [species 10153]	p__Bacillota	free	58.79	1257	73	692	47	10	33	85	574	0.40133	2529741	186
FREE063767	s__[Genus] [species 0009]	p__Pseudomonadota	free	61.42	803	28	229	8	8	6	23	200	0.68043	2777953	636
FREE045302	s__[Genus] [species 1884]	p__Dormibacterota	free	99.07	1072	39	277	8	8	14	55	208	0.72888	3053175	87
GUT205888	s__Acidaminococcus sp900554515	p__Bacillota_C	human	75.45	385	36	239	22	10	7	46	186	0.49203	1237200	17
animal057149	s__Anaerotruncus sp944385965	p__Bacillota_A	animal	98.66	1007	70	494	30	10	13	111	370	0.50882	2504317	35
animal019306	s__Blautia_A [species 0978]	p__Bacillota_A	animal	99.33	972	74	539	45	10	12	89	438	0.42379	2674284	65
GUT198381	s__CAG-465 sp900554875	p__Bacillota_A	human	72.47	551	67	343	45	10	19	70	254	0.2701	1344525	56
GUT124713	s__Caccousia sp900752115	p__Bacillota_A	human	100	1370	128	649	66	10	22	131	496	0.57138	3038408	78
FREE029439	s__Constantimarinum furrinae	p__Bacteroidota	free	98.86	959	44	466	14	10	14	52	400	0.40378	2987299	1
FREE028196	s__Dyadobacter flavalbus	p__Bacteroidota	free	98.2	2674	81	1293	36	10	52	145	1096	0.44799	6476828	79
FREE021336	s__Fervidibacter [species 12976]	p__Armatimonadota	free	91.64	907	43	315	13	10	9	64	242	0.56903	3169096	39
FREE017155	s__GCA-2737125 sp903960135	p__Actinomycetota	free	95.45	545	26	159	6	6	2	22	135	0.59394	2397436	114
FREE083913	s__Halomonas_E sp014840935	p__Pseudomonadota	free	99.55	1663	103	558	26	10	17	101	440	0.65132	3453067	1
FREE052500	s__JACDET01 [species 5460]	p__Patescibacteria	free	55.22	428	20	206	10	10	4	33	169	0.41116	1281944	39
FREE093855	s__JAIBAG01 sp019695305	p__UBA10199	free	84.04	803	37	410	21	10	14	39	357	0.41623	2781265	58
FREE042827	s__Leptothoe ectocarpi	p__Cyanobacteriota	free	91.1	2967	99	1352	44	10	39	175	1138	0.49355	6774484	656
FREE095356	s__MWDV01 sp002070715	p__Verrucomicrobiota	free	85.15	1717	79	791	35	10	28	118	645	0.61194	4351379	90
FREE015582	s__Micromonospora chalcea	p__Actinomycetota	free	100	2557	119	560	32	10	21	104	435	0.72769	7125866	1
FREE069549	s__Novosphingobium indicum	p__Pseudomonadota	free	97	1673	74	590	21	10	19	58	513	0.63509	4111389	46
FREE019962	s__Palsa-739 [species 2862]	p__Actinomycetota	free	60.71	412	18	88	6	6	3	17	68	0.71843	1901025	154
FREE062305	s__Pelagibacter ubique_Q	p__Pseudomonadota	free	86.82	132	8	54	1	1	2	3	49	0.29119	1140609	63
FREE042359	s__Prochlorococcus_A sp902570945	p__Cyanobacteriota	free	69.93	340	16	132	6	6	0	8	124	0.31542	1036295	68
FREE093637	s__RBG-16-49-21 sp001829455	p__Spirochaetota	free	78.1	1487	93	742	41	10	22	125	595	0.51346	3542960	406
FREE067467	s__Roseobacter cerasinus	p__Pseudomonadota	free	93.67	1692	91	592	32	10	12	75	505	0.61035	4472075	24
FREE024905	s__Salinicoccus kekensis	p__Bacillota	free	87.35	1048	64	495	31	10	28	76	391	0.4834	2610276	14
FREE018087	s__Streptomyces boluensis	p__Actinomycetota	free	97.06	3513	131	845	35	10	30	142	673	0.70993	8247588	794
FREE093804	s__Thermotoga petrophila	p__Thermotogota	free	100	279	21	116	6	6	6	21	89	0.46101	1823511	1
FREE095727	s__UBA6176 sp903925515	p__Verrucomicrobiota	free	73.97	1217	49	410	11	10	18	59	333	0.67568	4597388	711
FREE023842	s__URHB0009 sp011393025	p__Bacillota	free	91.9	3118	161	1653	107	10	86	229	1338	0.38805	5500496	99
FREE063765	s__[Genus] [species 0010]	p__Pseudomonadota	free	65.99	729	35	181	11	10	4	23	154	0.68085	2783766	649
animal013162	s__[Genus] [species 1885]	p__Bacillota_A	animal	78.25	1244	95	749	58	10	41	123	585	0.47174	3585090	495
animal063510	s__Acidaminococcus sp900770265	p__Bacillota_C	animal	100	868	75	473	42	10	15	113	345	0.56952	2299157	112
animal063746	s__Anaerovibrio [species 2299]	p__Bacillota_C	animal	82.6	830	71	498	49	10	19	93	386	0.50885	2101645	148
animal019298	s__Blautia_A [species 0979]	p__Bacillota_A	animal	89.9	1054	93	593	50	10	24	140	429	0.43423	3118987	196
GUT198386	s__CAG-465 sp900772475	p__Bacillota_A	human	73.17	614	62	372	33	10	11	80	281	0.26683	1373139	6
animal047651	s__Caccousia sp930987725	p__Bacillota_A	animal	96.34	875	85	414	42	10	23	103	288	0.5966	2409576	128
FREE077090	s__Contendobacter odensis	p__Pseudomonadota	free	87.38	1678	77	682	29	10	24	96	562	0.5735	4611646	319
FREE028197	s__Dyadobacter frigoris	p__Bacteroidota	free	97.75	3632	109	1860	48	10	67	221	1572	0.4012	8332287	67
FREE021338	s__Fervidibacter [species 12999]	p__Armatimonadota	free	71.95	1105	55	488	21	10	15	78	395	0.50145	3195968	183
FREE017059	s__GCA-2737595 sp009917815	p__Actinomycetota	free	55.57	199	13	76	7	7	3	9	64	0.53746	1365522	240
FREE083914	s__Halomonas_E taeanensis	p__Pseudomonadota	free	100	1796	110	639	37	10	15	82	542	0.62313	3755921	37
FREE052503	s__JACDET01 [species 5461]	p__Patescibacteria	free	54.02	513	25	220	9	9	7	51	162	0.37818	1523967	56
FREE035103	s__JAIBAI01 sp019695235	p__Bacteroidota	free	90.62	642	22	263	6	6	11	30	222	0.43694	2827229	116
FREE042828	s__Leptothoe sp000316115	p__Cyanobacteriota	free	94.28	4883	167	2278	69	10	73	296	1909	0.47622	9422065	14
FREE044631	s__MWEI01 [species 10573]	p__Desulfobacterota	free	71.19	838	53	361	28	10	13	65	283	0.52998	2537816	412
FREE015584	s__Micromonospora chersina	p__Actinomycetota	free	93.4	2623	102	521	29	10	24	95	402	0.7357	6683691	2
FREE069551	s__Novosphingobium jiangmenense	p__Pseudomonadota	free	96.26	1387	54	431	15	10	13	63	355	0.64653	4080833	31
FREE019965	s__Palsa-739 [species 2863]	p__Actinomycetota	free	68.06	613	33	136	9	9	0	15	121	0.70922	3158971	303
FREE060727	s__Pelagibacter_A [species 7145]	p__Pseudomonadota	free	51.81	45	7	11	2	2	1	0	10	0.28166	532487	40
FREE042360	s__Prochlorococcus_A sp902571335	p__Cyanobacteriota	free	90.35	512	23	194	4	4	6	14	174	0.31354	1482711	53
FREE093639	s__RBG-16-49-21 sp001829495	p__Spirochaetota	free	85.31	1423	81	712	37	10	31	88	593	0.50346	3796055	137
FREE067468	s__Roseobacter denitrificans	p__Pseudomonadota	free	99.25	1636	89	613	39	10	20	94	499	0.5888	4331234	5
FREE024906	s__Salinicoccus luteus	p__Bacillota	free	89.83	1036	72	485	39	10	21	76	388	0.49175	2555680	14
FREE018088	s__Streptomyces bottropensis	p__Actinomycetota	free	95.3	4425	186	1185	50	10	37	168	980	0.71192	8955422	4
FREE093809	s__Thermotoga sp000784835	p__Thermotogota	free	100	266	18	111	5	5	4	22	85	0.45963	1823483	12
FREE068925	s__UBA6178 sp002422205	p__Pseudomonadota	free	85.24	804	38	333	15	10	8	45	280	0.52749	2177697	65
FREE057199	s__URHD0088 [species 1069]	p__Pseudomonadota	free	89.42	2625	136	855	37	10	27	127	701	0.66686	6646862	34
GUT054844	s__[Genus] [species 0011]	p__Bacillota_A	human	97.32	889	68	548	41	10	24	81	443	0.32505	2604006	263
FREE045301	s__[Genus] [species 1886]	p__Dormibacterota	free	99.07	1026	57	219	10	10	14	52	153	0.74496	2916085	76
animal063511	s__Acidaminococcus sp902796945	p__Bacillota_C	animal	88.22	899	70	456	38	10	21	89	346	0.52676	2169265	153
animal063747	s__Anaerovibrio [species 2300]	p__Bacillota_C	animal	83.61	952	75	597	55	10	25	126	446	0.48048	2368214	74
animal019279	s__Blautia_A [species 1126]	p__Bacillota_A	animal	78.17	1253	94	710	61	10	30	108	572	0.48021	3270045	422
GUT198390	s__CAG-465 sp905204915	p__Bacillota_A	human	75.63	570	60	355	39	10	4	83	268	0.27792	1349977	5
animal047656	s__Caccousia stercoris	p__Bacillota_A	animal	92.11	825	92	374	39	10	10	80	284	0.56607	2536663	263
FREE013823	s__Conyzicola [species 4050]	p__Actinomycetota	free	95.78	854	49	263	14	10	13	29	221	0.60656	2794615	17
FREE028198	s__Dyadobacter jejuensis	p__Bacteroidota	free	99.7	2266	90	1101	41	10	42	120	939	0.45391	5761313	73
FREE021339	s__Fervidibacter [species 13009]	p__Armatimonadota	free	61.89	867	43	378	23	10	12	80	286	0.49467	2961291	388
FREE017060	s__GCA-2737595 sp903844855	p__Actinomycetota	free	77.45	317	23	123	12	10	6	13	104	0.52669	1812749	181
FREE083916	s__Halomonas_E taeanensis_A	p__Pseudomonadota	free	98.65	1820	124	662	44	10	17	88	557	0.62471	3734083	35
FREE052504	s__JACDET01 [species 5637]	p__Patescibacteria	free	65.52	421	14	203	5	5	9	41	153	0.38732	1620661	130
FREE035102	s__JAIBAJ01 sp019695265	p__Bacteroidota	free	90	1157	65	475	28	10	20	42	413	0.39428	3830397	213
FREE042829	s__Leptothoe sp000482245	p__Cyanobacteriota	free	91.19	4182	159	1967	58	10	76	269	1622	0.48049	8064164	119
FREE044632	s__MWEI01 sp002071045	p__Desulfobacterota	free	91.59	885	48	394	18	10	12	76	306	0.60557	2710359	69
FREE015585	s__Micromonospora chokoriensis	p__Actinomycetota	free	92.55	2925	129	710	30	10	25	128	557	0.71457	6897719	1
FREE069552	s__Novosphingobium lindaniclasticum	p__Pseudomonadota	free	92.03	1980	76	697	28	10	23	89	585	0.64552	4857926	156
FREE019909	s__Palsa-739 [species 2864]	p__Actinomycetota	free	60.37	464	23	109	7	7	5	19	85	0.69724	2213940	324
FREE060737	s__Pelagibacter_A [species 7153]	p__Pseudomonadota	free	77.23	59	7	15	4	4	1	1	13	0.28467	675291	130
FREE042361	s__Prochlorococcus_A sp902571795	p__Cyanobacteriota	free	70.93	404	22	157	4	4	11	14	132	0.31197	1223758	71
FREE093640	s__RBG-16-49-21 sp017999915	p__Spirochaetota	free	75.24	2316	114	1198	53	10	39	173	986	0.53826	5454952	34
FREE067470	s__Roseobacter litoralis	p__Pseudomonadota	free	97.65	1871	100	699	48	10	20	109	570	0.57231	4745450	4
FREE024908	s__Salinicoccus merdavium	p__Bacillota	free	72.13	781	63	394	36	10	21	57	316	0.43191	1983218	63
FREE018090	s__Streptomyces brevispora	p__Actinomycetota	free	94.63	3792	174	964	52	10	31	149	784	0.70325	7540224	3
FREE093810	s__Thermotoga sp002866025	p__Thermotogota	free	97.35	247	14	89	3	3	3	17	69	0.41439	1708152	6
FREE024116	s__UBA6182 sp018335655	p__Bacillota	free	85.87	451	28	234	13	10	10	50	174	0.35407	1645348	55
FREE057200	s__URHD0088 [species 1071]	p__Pseudomonadota	free	66.22	1271	59	396	11	10	11	71	314	0.66991	3918696	608
animal063355	s__[Genus] [species 0017]	p__Bacillota_B	animal	71.87	737	74	465	57	10	26	118	321	0.41988	1623328	34
animal060988	s__[Genus] [species 1896]	p__Bacillota_A	animal	70.11	187	22	115	15	10	5	30	80	0.40542	1144568	365
GUT205891	s__Acidaminococcus sp905213155	p__Bacillota_C	human	96.38	582	47	351	28	10	12	66	273	0.49137	1919933	101
animal063750	s__Anaerovibrio slackiae	p__Bacillota_C	animal	88.94	962	93	616	57	10	25	150	441	0.501	2505443	188
animal019295	s__Blautia_A [species 1191]	p__Bacillota_A	animal	95.8	915	84	522	52	10	32	94	396	0.50054	2512630	187
GUT198396	s__CAG-465 sp934130325	p__Bacillota_A	human	57.89	537	50	318	26	10	16	79	223	0.26792	1307171	56
animal021172	s__Caccovicinus [species 0789]	p__Bacillota_A	animal	91.82	2163	128	1221	65	10	47	214	960	0.4496	4872803	126
FREE013825	s__Conyzicola arctica	p__Actinomycetota	free	96.44	819	47	180	17	10	5	18	157	0.66919	3172742	2
FREE028199	s__Dyadobacter jiangsuensis	p__Bacteroidota	free	97	3022	84	1401	35	10	43	149	1209	0.50255	8265520	48
FREE021340	s__Fervidibacter sacchari	p__Armatimonadota	free	89.34	1291	50	545	18	10	16	102	427	0.51661	3984178	14
FREE017061	s__GCA-2737595 sp903863015	p__Actinomycetota	free	80.52	313	16	110	5	5	3	15	92	0.53574	1882580	123
FREE083919	s__Halomonas_E taeanensis_B	p__Pseudomonadota	free	96.06	1836	110	669	33	10	25	96	548	0.6206	3877195	51
FREE052502	s__JACDET01 [species 5639]	p__Patescibacteria	free	65.39	538	28	267	16	10	13	52	202	0.35646	1566246	110
FREE036766	s__JAIBAM01 sp019695175	p__Bdellovibrionota	free	88.09	1024	45	492	19	10	22	49	421	0.39393	2605202	56
FREE042830	s__Leptothoe turfae	p__Cyanobacteriota	free	93.96	4510	161	2105	69	10	57	268	1780	0.4738	8888565	177
FREE093733	s__MWEM01 sp002071085	p__Thermotogota	free	87.16	730	42	358	12	10	15	58	285	0.51763	2887016	200
FREE015586	s__Micromonospora chokoriensis_B	p__Actinomycetota	free	96.05	2789	111	671	23	10	21	102	548	0.70725	6965445	62
FREE069553	s__Novosphingobium malaysiense	p__Pseudomonadota	free	96.03	1958	64	698	28	10	23	94	581	0.63357	5027021	85
FREE019970	s__Palsa-739 [species 2865]	p__Actinomycetota	free	75.16	771	33	174	5	5	9	21	144	0.70397	3364761	37
FREE060728	s__Pelagibacter_A [species 7155]	p__Pseudomonadota	free	63.94	68	6	20	4	4	0	1	19	0.29139	778353	79
FREE042362	s__Prochlorococcus_A sp902572075	p__Cyanobacteriota	free	69.85	421	17	176	4	4	4	13	159	0.31737	1129747	47
FREE043942	s__RBG-16-49-23 sp001798855	p__Desulfobacterota_F	free	77.42	1939	180	1120	114	10	43	147	930	0.4905	3820181	221
FREE067471	s__Roseobacter ponti	p__Pseudomonadota	free	96.85	1491	82	564	31	10	12	77	475	0.60542	3962631	2
FREE024909	s__Salinicoccus qingdaonensis	p__Bacillota	free	85.08	1079	78	529	47	10	20	69	440	0.43151	2633180	66
FREE018091	s__Streptomyces buecherae	p__Actinomycetota	free	92.02	4684	199	1193	59	10	63	222	908	0.72868	9093530	2
FREE007974	s__Thermotomaculum hydrothermale	p__Acidobacteriota	free	90.62	511	34	269	14	10	7	55	207	0.35062	2317141	1
FREE035275	s__UBA6183 [species 8369]	p__Bacteroidota	free	78.35	508	31	218	12	10	7	15	196	0.36856	2542938	629
FREE057198	s__URHD0088 [species 1072]	p__Pseudomonadota	free	55.17	925	61	329	21	10	9	58	262	0.65681	2824122	283
FREE058325	s__[Genus] [species 0018]	p__Pseudomonadota	free	90.26	1076	45	318	13	10	9	51	258	0.659	3245009	67
animal046620	s__[Genus] [species 1897]	p__Bacillota_A	animal	30.06	114	13	68	9	9	1	20	47	0.38085	707675	258
GUT205893	s__Acidaminococcus sp905215645	p__Bacillota_C	human	97	855	64	488	41	10	24	104	360	0.54546	2462621	84
animal063752	s__Anaerovibrio sp016302095	p__Bacillota_C	animal	81.66	989	89	614	57	10	18	131	465	0.49602	2499147	152
animal019334	s__Blautia_A avistercoris	p__Bacillota_A	animal	97.47	784	67	424	32	10	13	83	328	0.45224	2721774	113
GUT198398	s__CAG-465 sp934130595	p__Bacillota_A	human	71.18	594	49	387	30	10	6	61	320	0.27489	1450218	24
animal021171	s__Caccovicinus [species 0790]	p__Bacillota_A	animal	90.52	1466	111	837	70	10	29	170	638	0.50078	3938069	148
GUT304081	s__Coprenecus [species 0527]	p__Bacteroidota	human	91.09	360	17	139	8	8	7	19	113	0.55445	2111305	219
FREE028200	s__Dyadobacter koreensis	p__Bacteroidota	free	95.25	3210	105	1645	44	10	57	171	1417	0.41259	7335320	26
FREE021343	s__Fervidibacter sp002898575	p__Armatimonadota	free	90.72	1018	54	380	20	10	7	68	305	0.58622	3153697	75
FREE025173	s__GCA-2737665 [species 10342]	p__Bacteroidota	free	74.43	1800	73	823	28	10	29	98	696	0.47672	4446777	810
FREE083920	s__Halomonas_F pacifica	p__Pseudomonadota	free	97.85	1562	95	490	31	10	15	91	384	0.67093	3866045	75
FREE052505	s__JACDET01 sp013816255	p__Patescibacteria	free	58.41	508	32	250	16	10	8	42	200	0.39725	1449279	152
FREE007470	s__JAIBAN01 sp019695185	p__Acidobacteriota	free	84.39	3830	183	1753	85	10	64	233	1456	0.53973	8329599	222
FREE072597	s__Leptothrix cholodnii	p__Pseudomonadota	free	100	1487	75	417	22	10	12	55	350	0.689	4909403	1
FREE093734	s__MWEM01 sp012744415	p__Thermotogota	free	87.62	636	50	261	14	10	4	36	221	0.49546	2430718	105
FREE015587	s__Micromonospora citrea	p__Actinomycetota	free	89.9	3298	157	755	43	10	37	134	584	0.7382	7208999	2
FREE069554	s__Novosphingobium marinum	p__Pseudomonadota	free	96.41	1161	43	393	10	10	13	63	317	0.64201	3591024	22
FREE019880	s__Palsa-739 [species 2866]	p__Actinomycetota	free	57.04	438	21	94	6	6	5	9	80	0.71501	2152307	62
FREE060718	s__Pelagibacter_A [species 7156]	p__Pseudomonadota	free	52.65	45	6	18	2	2	0	2	16	0.28676	652537	65
FREE042365	s__Prochlorococcus_A sp902572395	p__Cyanobacteriota	free	73.91	430	19	183	2	2	6	13	164	0.31453	1241405	67
FREE043943	s__RBG-16-49-23 sp018333535	p__Desulfobacterota_F	free	75.46	2132	180	1259	106	10	50	193	1016	0.47921	4385679	192
FREE067472	s__Roseobacter sp015644665	p__Pseudomonadota	free	97.12	1794	84	653	40	10	20	102	531	0.60666	4760986	19
FREE024910	s__Salinicoccus roseus	p__Bacillota	free	90.58	986	71	451	40	10	11	76	364	0.48917	2680165	555
FREE018092	s__Streptomyces bungoensis	p__Actinomycetota	free	93.44	3732	151	928	37	10	33	136	759	0.72646	8356507	120
FREE022081	s__Thermovenabulum gondwanense	p__Bacillota_A	free	96.15	687	49	412	34	10	17	59	336	0.3804	2282800	47
FREE035276	s__UBA6183 sp002422865	p__Bacteroidota	free	88.45	1032	54	471	18	10	14	45	412	0.36776	3262502	121
FREE057201	s__URHD0088 sp021325525	p__Pseudomonadota	free	99.02	1901	94	598	32	10	24	89	485	0.68392	4841471	76
FREE058324	s__[Genus] [species 0019]	p__Pseudomonadota	free	75.68	1084	32	328	10	10	5	45	278	0.64867	3631940	282
FREE045325	s__[Genus] [species 1911]	p__Dormibacterota	free	89.29	969	39	220	5	5	10	44	166	0.72352	3711463	113
animal063512	s__Acidaminococcus timonensis	p__Bacillota_C	animal	96.8	691	59	355	31	10	21	53	281	0.55674	2137755	152
animal063787	s__Anaerovibrio sp900548165	p__Bacillota_C	animal	93.11	767	79	502	53	10	20	128	354	0.44306	2164670	74
GUT077255	s__Blautia_A caecimuris	p__Bacillota_A	human	99.37	1438	142	829	89	10	36	148	645	0.43489	3333374	7
GUT198399	s__CAG-465 sp934132895	p__Bacillota_A	human	63.84	619	72	395	50	10	20	58	317	0.27024	1317221	23
animal021169	s__Caccovicinus [species 0791]	p__Bacillota_A	animal	84.81	1157	81	654	49	10	21	139	494	0.48384	3342545	185
GUT304083	s__Coprenecus avistercoris	p__Bacteroidota	human	94.27	475	32	216	15	10	5	24	187	0.55466	2265620	81
FREE028201	s__Dyadobacter luteus	p__Bacteroidota	free	95.55	2871	86	1387	34	10	50	155	1182	0.43011	6949675	59
FREE021476	s__Fervidicella metallireducens	p__Bacillota_A	free	93.33	1225	117	733	81	10	24	111	598	0.32041	2892465	164
FREE025172	s__GCA-2737665 [species 7502]	p__Bacteroidota	free	83.08	1115	42	440	12	10	6	46	388	0.53043	3760028	634
FREE022451	s__Halonatronum saccharophilum	p__Bacillota_F	free	93.91	1553	121	1153	94	10	38	136	979	0.33438	2875420	99
FREE054514	s__JACDFN01 sp013815775	p__Patescibacteria	free	66.5	273	20	134	13	10	4	22	108	0.44522	753341	3
FREE047291	s__JAIBAQ01 sp019695095	p__Hydrogenedentota	free	89.06	2380	85	1013	46	10	35	213	765	0.57523	6770197	405
FREE072598	s__Leptothrix mobilis	p__Pseudomonadota	free	97.65	1543	83	450	28	10	18	54	378	0.69004	4651776	17
FREE025700	s__MWFE01 sp002071445	p__Bacteroidota	free	89.04	1130	63	548	27	10	19	64	465	0.44071	3207085	105
FREE015588	s__Micromonospora coxensis	p__Actinomycetota	free	94.75	2923	123	624	30	10	28	126	470	0.73585	6769693	1
FREE069555	s__Novosphingobium meiothermophilum	p__Pseudomonadota	free	99.32	1159	48	390	19	10	11	52	327	0.64252	3474569	20
FREE019934	s__Palsa-739 [species 2867]	p__Actinomycetota	free	75.38	475	18	105	5	5	3	10	92	0.70955	2658439	150
FREE060723	s__Pelagibacter_A [species 7157]	p__Pseudomonadota	free	87.6	77	10	25	4	4	0	3	22	0.29033	903730	110
FREE042366	s__Prochlorococcus_A sp902572675	p__Cyanobacteriota	free	60.01	282	13	107	3	3	2	7	98	0.31457	918609	79
FREE043944	s__RBG-16-49-23 sp020059605	p__Desulfobacterota_F	free	67.47	1915	179	1101	100	10	23	143	935	0.49968	4378877	167
FREE067473	s__Roseobacter sp019375555	p__Pseudomonadota	free	99.27	1779	79	662	30	10	25	110	527	0.60336	4882487	17
animal075386	s__Salinicoccus stercoripullorum	p__Bacillota	animal	95	897	74	427	39	10	17	67	343	0.48134	2288309	37
FREE018095	s__Streptomyces cacaoi	p__Actinomycetota	free	92.37	4127	179	972	44	10	34	172	766	0.73274	8745418	257
FREE021216	s__Thermovibrio ammonificans	p__Aquificota	free	95.38	259	14	99	4	4	3	6	90	0.5213	1759526	2
FREE035277	s__UBA6183 sp019454865	p__Bacteroidota	free	84.26	621	39	291	16	10	11	20	260	0.33878	2520588	470
GUT209581	s__URXU01 sp900541915	p__Bacillota_C	human	94.9	564	52	352	36	10	26	66	260	0.42531	1798867	27
FREE050156	s__[Genus] [species 0024]	p__Myxococcota	free	82.46	1367	39	397	8	8	16	76	305	0.69116	6351901	315
FREE045323	s__[Genus] [species 1912]	p__Dormibacterota	free	70.61	1012	40	255	8	8	9	52	194	0.71527	3804587	60
GUT209736	s__Anaerovibrio sp900768695	p__Bacillota_C	human	65.29	760	63	454	43	10	16	82	356	0.51792	2285322	508
animal019410	s__Blautia_A excrementigallinarum	p__Bacillota_A	animal	98.1	1030	107	593	60	10	29	118	446	0.48537	2849254	100
GUT198400	s__CAG-465 sp934162655	p__Bacillota_A	human	71.44	435	46	271	28	10	10	90	171	0.27288	1141963	56
animal021184	s__Caccovicinus excrementipullorum	p__Bacillota_A	animal	95.89	1199	97	666	61	10	26	120	520	0.47708	3256068	109
animal125092	s__Coprenecus merdigallinarum	p__Bacteroidota	animal	86.89	440	28	178	13	10	3	15	160	0.55936	2199320	88
FREE028202	s__Dyadobacter luticola	p__Bacteroidota	free	98.19	2179	62	975	29	10	33	100	842	0.46864	6408532	16
FREE025170	s__GCA-2737665 [species 7503]	p__Bacteroidota	free	65.29	1011	44	506	23	10	15	57	434	0.46662	2672142	485
FREE054460	s__JACDFO01 sp013815785	p__Patescibacteria	free	50.3	242	14	124	8	8	4	30	90	0.44301	823594	84
FREE093658	s__JAIBAT01 sp019695055	p__Sumerlaeota	free	72.67	1557	62	623	22	10	15	91	517	0.57994	4337004	172
GUT312852	s__Leptotrichia wadei_A	p__Fusobacteriota	human	88.42	613	55	409	37	10	19	69	321	0.30241	1818006	367
FREE095316	s__MWFF01 sp002071485	p__Verrucomicrobiota	free	72.99	1712	89	694	27	10	31	106	557	0.63396	4805503	166
FREE015589	s__Micromonospora craniellae	p__Actinomycetota	free	93.4	2917	121	780	36	10	33	131	616	0.70912	6839926	1
FREE069556	s__Novosphingobium naphthalenivorans	p__Pseudomonadota	free	95.68	2052	87	735	22	10	24	88	623	0.63829	5218086	208
FREE019963	s__Palsa-739 [species 2870]	p__Actinomycetota	free	67.63	487	19	112	4	4	3	15	94	0.70767	2614504	324
FREE060715	s__Pelagibacter_A [species 7158]	p__Pseudomonadota	free	59.57	56	5	15	3	3	1	2	12	0.28769	805805	64
FREE042367	s__Prochlorococcus_A sp902572825	p__Cyanobacteriota	free	73.72	503	22	172	5	5	9	12	151	0.31247	1334801	56
FREE091491	s__RBG-16-51-14 sp001802375	p__Pseudomonadota	free	76.55	1131	72	507	40	10	14	62	431	0.51055	2631835	660
FREE056938	s__Roseococcus [species 1187]	p__Pseudomonadota	free	87.05	1079	54	255	21	10	15	46	194	0.71036	3935221	34
FREE084198	s__Salinicola acroporae	p__Pseudomonadota	free	96.77	1948	107	691	41	10	27	86	578	0.63666	4372444	35
FREE018097	s__Streptomyces cadmiisoli	p__Actinomycetota	free	95.35	4981	185	1340	49	10	50	216	1074	0.7076	10239272	2
FREE021217	s__Thermovibrio guaymasensis	p__Aquificota	free	96.85	214	14	100	3	3	1	10	89	0.4319	1621506	10
FREE071293	s__UBA6184 [species 9554]	p__Pseudomonadota	free	88.15	381	50	179	22	10	8	30	141	0.40445	1222419	90
GUT209597	s__URXU01 sp900545025	p__Bacillota_C	human	91.01	537	59	344	42	10	25	80	239	0.45297	1752526	34
animal137412	s__[Genus] [species 0025]	p__Pseudomonadota	animal	80.21	363	35	174	13	10	4	48	122	0.36202	844980	55
FREE019219	s__[Genus] [species 1914]	p__Actinomycetota	free	68.93	386	36	242	26	10	10	37	195	0.459	1077176	204
animal063789	s__Anaerovibrio sp902785445	p__Bacillota_C	animal	84.15	592	47	375	37	10	5	62	308	0.44515	2069667	288
animal019420	s__Blautia_A excrementipullorum	p__Bacillota_A	animal	91.71	1201	119	712	72	10	27	128	557	0.46667	3123330	68
animal061586	s__CAG-465 sp934169925	p__Bacillota_A	animal	64.89	546	56	343	38	10	13	126	204	0.25328	1394304	77
animal021345	s__Caccovicinus merdipullorum	p__Bacillota_A	animal	99.2	1594	117	898	73	10	34	148	716	0.49826	3983945	108
animal125094	s__Coprenecus merdipullorum	p__Bacteroidota	animal	81.54	468	16	194	7	7	4	23	167	0.54289	2139823	207
FREE028203	s__Dyadobacter psychrophilus	p__Bacteroidota	free	98.2	2313	67	984	23	10	39	102	843	0.45051	6734405	34
FREE022078	s__Fervidicola ferrireducens	p__Bacillota_A	free	90.24	761	59	467	41	10	16	60	391	0.45824	2439065	107
FREE025171	s__GCA-2737665 [species 7506]	p__Bacteroidota	free	79.84	1368	63	609	28	10	24	59	526	0.46869	3750300	437
FREE019312	s__JACDGB01 sp013695335	p__Actinomycetota	free	89.83	987	32	356	19	10	11	58	287	0.62654	2896327	373
FREE039402	s__JAIBBD01 sp019694855	p__Chloroflexota	free	83	907	47	223	21	10	6	40	177	0.68909	2464709	130
animal001267	s__Leucobacter [species 1368]	p__Actinomycetota	animal	76.71	826	42	189	10	10	9	32	148	0.69223	2935042	429
FREE014313	s__MWH-TA3 sp003053925	p__Actinomycetota	free	99.42	348	23	99	4	4	1	18	80	0.60784	1555687	2
FREE015590	s__Micromonospora craterilacus	p__Actinomycetota	free	95.52	2815	111	714	30	10	25	105	584	0.71526	7306627	609
FREE069557	s__Novosphingobium olei	p__Pseudomonadota	free	97.78	1670	66	557	26	10	18	84	455	0.65006	4683370	45
FREE019926	s__Palsa-739 [species 2871]	p__Actinomycetota	free	72.08	699	37	178	6	6	6	25	147	0.69958	3127052	213
FREE060736	s__Pelagibacter_A [species 7159]	p__Pseudomonadota	free	80.72	78	7	21	2	2	1	1	19	0.29351	867982	57
FREE042368	s__Prochlorococcus_A sp902572915	p__Cyanobacteriota	free	62.51	309	13	118	6	6	5	9	104	0.31465	979954	77
FREE037713	s__RBG-16-51-16 [species 5806]	p__Chloroflexota	free	59.79	1014	53	389	22	10	10	61	318	0.60659	2890813	531
FREE056939	s__Roseococcus flocculans	p__Pseudomonadota	free	100	1084	56	270	14	10	12	51	207	0.73375	3839225	77
FREE084199	s__Salinicola corii	p__Pseudomonadota	free	96.77	2088	109	770	44	10	20	95	655	0.62605	4655154	30
FREE018101	s__Streptomyces californicus	p__Actinomycetota	free	97.58	3968	172	895	38	10	31	141	723	0.72651	7916045	1
FREE093704	s__Thermovirga lienii	p__Synergistota	free	100	559	36	259	20	10	9	26	224	0.47061	1999646	2
FREE068927	s__UBA6187 sp002422795	p__Pseudomonadota	free	96.7	1208	103	637	52	10	32	83	522	0.40306	2364556	120
GUT209598	s__URXU01 sp900552005	p__Bacillota_C	human	94.31	493	53	304	29	10	13	54	237	0.44885	1573595	20
FREE007459	s__[Genus] [species 0026]	p__Acidobacteriota	free	90.16	1387	81	623	38	10	27	103	493	0.58574	3869910	265
FREE045328	s__[Genus] [species 1915]	p__Dormibacterota	free	94.42	1103	45	304	10	10	9	63	232	0.71146	3851344	20
animal063791	s__Anaerovibrio sp902786545	p__Bacillota_C	animal	90.58	778	73	494	47	10	23	93	378	0.45207	2232184	112
animal019423	s__Blautia_A faecavium	p__Bacillota_A	animal	92.63	1645	156	949	93	10	54	168	727	0.44685	3916745	134
animal061588	s__CAG-465 sp944383015	p__Bacillota_A	animal	65.94	503	47	308	25	10	14	98	196	0.26817	1397987	79
animal021492	s__Caccovicinus sp009774615	p__Bacillota_A	animal	96.84	1660	120	942	73	10	42	159	741	0.45586	3962562	181
animal125105	s__Coprenecus pullicola	p__Bacteroidota	animal	97.38	725	44	319	13	10	8	37	274	0.51466	2536925	42
FREE028204	s__Dyadobacter psychrotolerans	p__Bacteroidota	free	94.05	3368	99	1686	42	10	57	174	1455	0.42064	7925065	44
FREE093773	s__Fervidobacterium changbaicum	p__Thermotogota	free	98.25	637	36	307	16	10	10	79	218	0.40718	2266349	1
FREE025174	s__GCA-2737665 sp002737665	p__Bacteroidota	free	85.24	755	41	351	17	10	12	28	311	0.35749	2539533	205
FREE019313	s__JACDGB01 sp013812245	p__Actinomycetota	free	82.56	1366	34	479	12	10	18	75	386	0.63765	3578998	623
FREE055648	s__JAIBBI01 sp019694755	p__Planctomycetota	free	69.86	1713	51	630	21	10	14	82	534	0.64157	5635884	335
FREE014021	s__Leucobacter chromiireducens_A	p__Actinomycetota	free	97.1	1136	83	256	14	10	11	48	197	0.69862	3194732	98
FREE014314	s__MWH-TA3 sp903940225	p__Actinomycetota	free	91.72	241	13	68	7	7	5	9	54	0.60148	1371322	49
FREE015591	s__Micromonospora cremea	p__Actinomycetota	free	92.87	3624	133	880	36	10	33	188	659	0.71465	7759667	2
FREE069558	s__Novosphingobium ovatum	p__Pseudomonadota	free	94.81	1353	60	493	26	10	21	66	406	0.6484	3579308	15
FREE019887	s__Palsa-739 [species 2872]	p__Actinomycetota	free	65.64	732	39	194	11	10	11	32	151	0.68836	3234810	569
FREE060726	s__Pelagibacter_A [species 7160]	p__Pseudomonadota	free	66.71	52	6	20	3	3	0	4	16	0.28081	692969	162
FREE042369	s__Prochlorococcus_A sp902573335	p__Cyanobacteriota	free	55.19	311	8	117	3	3	3	7	107	0.31577	908915	74
FREE037714	s__RBG-16-51-16 sp001796785	p__Chloroflexota	free	65.75	888	53	415	29	10	8	43	364	0.51168	2234633	526
FREE056940	s__Roseococcus pinisoli	p__Pseudomonadota	free	91.38	1617	78	532	18	10	16	65	451	0.69497	4792511	13
FREE084200	s__Salinicola halophilus	p__Pseudomonadota	free	93.76	1751	116	578	37	10	21	65	492	0.64869	3614985	16
FREE018104	s__Streptomyces calvus	p__Actinomycetota	free	96.8	3680	165	894	33	10	38	151	705	0.724	7983969	5
FREE093705	s__Thermovirga sp017656375	p__Synergistota	free	100	443	34	213	16	10	8	39	166	0.43804	1799149	85
FREE093918	s__UBA6191 sp019454875	p__UBP17	free	80.23	511	18	207	8	8	6	33	168	0.44617	3825823	247
FREE026717	s__UTBCD1 [species 12171]	p__Bacteroidota	free	97.81	2357	100	1174	41	10	37	132	1005	0.38218	5580646	64
FREE050160	s__[Genus] [species 0027]	p__Myxococcota	free	70.33	2216	61	673	15	10	20	104	549	0.67755	5910833	565
FREE045327	s__[Genus] [species 1921]	p__Dormibacterota	free	86.78	667	27	167	9	9	3	35	129	0.69096	2539125	133
GUT209737	s__Anaerovibrio sp934196075	p__Bacillota_C	human	87.1	777	66	498	52	10	24	119	355	0.43791	2037087	94
GUT077384	s__Blautia_A faecigallinarum	p__Bacillota_A	human	93.75	1189	87	676	63	10	35	111	530	0.47325	3451508	82
animal061589	s__CAG-465 sp944383035	p__Bacillota_A	animal	50.74	535	46	337	32	10	4	115	218	0.24587	1311711	59
animal021550	s__Caccovicinus sp017889125	p__Bacillota_A	animal	98.15	1704	136	934	89	10	28	188	718	0.51347	4035077	63
animal125110	s__Coprenecus pullistercoris	p__Bacteroidota	animal	76.58	366	19	130	4	4	6	17	107	0.52636	1968790	91
FREE028205	s__Dyadobacter sediminis	p__Bacteroidota	free	98.2	2569	81	1201	34	10	58	114	1029	0.44863	6198765	34
FREE093775	s__Fervidobacterium gondwanense	p__Thermotogota	free	95.6	502	39	267	17	10	13	51	203	0.39662	2145239	27
FREE025175	s__GCA-2737665 sp013298545	p__Bacteroidota	free	92.45	1475	68	704	27	10	26	90	588	0.4283	4533223	168
FREE019314	s__JACDGB01 sp013815485	p__Actinomycetota	free	74.73	970	45	338	17	10	5	51	282	0.63274	2738767	455
FREE049968	s__JAIBBQ01 sp019694595	p__Myxococcota	free	87.42	1557	42	386	8	8	9	63	314	0.71637	7275791	394
FREE014022	s__Leucobacter chromiiresistens	p__Actinomycetota	free	100	1228	87	292	17	10	7	48	237	0.70299	3214995	2
FREE050964	s__MYbin3 sp002753335	p__Nitrospirota	free	92.51	665	37	308	16	10	6	43	259	0.44358	2907812	57
FREE015592	s__Micromonospora deserti	p__Actinomycetota	free	86.95	2740	104	668	24	10	26	102	540	0.72387	6720287	615
FREE069559	s__Novosphingobium panipatense	p__Pseudomonadota	free	92.23	2284	88	798	31	10	21	94	683	0.64708	5732780	123
FREE019914	s__Palsa-739 [species 2873]	p__Actinomycetota	free	83.77	379	22	84	7	7	1	11	72	0.69326	2665387	89
FREE060716	s__Pelagibacter_A [species 7162]	p__Pseudomonadota	free	66.07	82	8	27	5	5	1	2	24	0.28262	866535	111
FREE042370	s__Prochlorococcus_A sp902573565	p__Cyanobacteriota	free	90.85	454	18	168	7	7	4	12	152	0.31601	1384389	45
FREE052563	s__RBG-16-52-11 sp001779095	p__Patescibacteria	free	59.57	585	25	281	12	10	10	44	227	0.51583	1461637	166
FREE056941	s__Roseococcus rubraurantiaca	p__Pseudomonadota	free	94.38	1523	54	420	11	10	13	66	341	0.69076	5017681	64
FREE084201	s__Salinicola peritrichatus	p__Pseudomonadota	free	94.38	1960	100	745	48	10	22	94	629	0.62452	4623027	117
FREE018106	s__Streptomyces canus	p__Actinomycetota	free	97.85	5000	174	1313	40	10	54	182	1077	0.70246	11533274	119
FREE022082	s__Thermovorax subterraneus	p__Bacillota_A	free	90.24	794	59	486	43	10	25	68	393	0.43774	2451452	44
FREE025345	s__UBA6192 sp002422725	p__Bacteroidota	free	68.81	1251	64	656	26	10	19	88	549	0.42404	3686724	139
FREE026721	s__UTBCD1 [species 4949]	p__Bacteroidota	free	83.08	1989	74	957	28	10	29	100	828	0.41845	5363151	755
FREE050383	s__[Genus] [species 0032]	p__Myxococcota	free	70.47	1897	39	424	11	10	8	66	350	0.71685	8361112	457
animal046628	s__[Genus] [species 1922]	p__Bacillota_A	animal	83.72	712	58	376	29	10	10	87	279	0.37355	1757656	219
FREE022551	s__Acidibacillus ferrooxidans	p__Bacillota	free	91.06	1183	48	519	24	10	7	105	407	0.51972	3034428	98
GUT209740	s__Anaerovibrio sp934203205	p__Bacillota_C	human	87.65	825	66	549	47	10	20	151	378	0.44017	2275986	64
animal019430	s__Blautia_A faecipullorum	p__Bacillota_A	animal	98.87	1280	124	738	77	10	35	136	567	0.48887	3319106	132
animal061591	s__CAG-465 sp944386345	p__Bacillota_A	animal	65.39	441	42	278	26	10	7	53	218	0.28169	1219034	33
animal021771	s__Caccovicinus sp910575565	p__Bacillota_A	animal	99.37	1670	111	963	71	10	38	189	736	0.49068	3947472	140
GUT304086	s__Coprenecus sp000432775	p__Bacteroidota	human	93.83	626	37	268	11	10	14	33	221	0.53686	2596897	42
FREE028206	s__Dyadobacter soli	p__Bacteroidota	free	99.7	3248	79	1484	31	10	48	155	1281	0.5047	8744264	47
FREE093776	s__Fervidobacterium nodosum	p__Thermotogota	free	98.25	527	32	276	17	10	7	49	220	0.34989	1948941	1
FREE025176	s__GCA-2737665 sp016194975	p__Bacteroidota	free	95.42	1612	83	688	28	10	27	56	605	0.43261	4104499	28
FREE071591	s__JACDGE01 sp013815465	p__Pseudomonadota	free	78.08	973	68	485	36	10	19	72	394	0.42331	2117948	136
FREE049969	s__JAIBBR01 sp019694575	p__Myxococcota	free	90.45	1434	56	479	12	10	11	50	418	0.61298	5277581	220
FREE014023	s__Leucobacter chromiisoli	p__Actinomycetota	free	98.01	1235	86	275	16	10	11	49	215	0.70627	3350871	42
FREE050965	s__MYbin3 sp004321915	p__Nitrospirota	free	84.53	911	45	467	17	10	17	88	362	0.4851	3626718	145
FREE015593	s__Micromonospora eburnea	p__Actinomycetota	free	90.8	3020	134	722	32	10	27	112	583	0.72118	7185375	2
FREE069561	s__Novosphingobium pentaromativorans	p__Pseudomonadota	free	98.19	1769	64	624	21	10	16	92	516	0.63583	4596802	25
FREE019937	s__Palsa-739 [species 2874]	p__Actinomycetota	free	63.14	283	14	53	4	4	2	8	43	0.69842	2317895	455
FREE060731	s__Pelagibacter_A [species 7163]	p__Pseudomonadota	free	92.77	88	10	28	5	5	0	0	28	0.29295	938759	58
FREE042371	s__Prochlorococcus_A sp902574405	p__Cyanobacteriota	free	53.28	389	10	171	2	2	9	12	150	0.31311	978847	75
FREE043934	s__RBG-16-54-11 sp001797905	p__Desulfobacterota_F	free	59.98	1074	70	557	30	10	23	126	408	0.53804	2327809	728
FREE056942	s__Roseococcus sp004336745	p__Pseudomonadota	free	97.5	1609	71	473	18	10	20	68	385	0.70578	4709178	31
FREE084202	s__Salinicola salarius	p__Pseudomonadota	free	91.18	1834	111	697	45	10	14	77	606	0.62531	3883300	48
FREE018107	s__Streptomyces canus_C	p__Actinomycetota	free	99.19	4625	164	1173	37	10	39	177	957	0.70369	10473188	148
FREE043109	s__Thermus amyloliquefaciens	p__Deinococcota	free	97.81	487	28	139	11	10	5	17	117	0.6744	2160855	6
FREE025347	s__UBA6192 sp024710405	p__Bacteroidota	free	91.91	1134	55	548	17	10	17	47	484	0.44059	3493350	55
FREE026722	s__UTBCD1 [species 4952]	p__Bacteroidota	free	69.04	884	30	405	13	10	9	36	360	0.40866	2981379	682
FREE068304	s__[Genus] [species 0035]	p__Pseudomonadota	free	94.53	1271	52	448	17	10	18	73	357	0.64688	3792088	106
FREE035967	s__[Genus] [species 1923]	p__Bacteroidota	free	86.86	1195	56	650	28	10	23	63	564	0.28318	3230384	377
FREE022553	s__Acidibacillus ferrooxidans_B	p__Bacillota	free	81.23	1268	53	591	33	10	14	96	481	0.52108	3160111	64
FREE021836	s__Anaerovorax odorimutans	p__Bacillota_A	free	97.54	1361	96	779	56	10	34	133	612	0.31499	3262258	57
GUT077464	s__Blautia_A faecis	p__Bacillota_A	human	99.37	2035	191	1243	135	10	52	233	958	0.42831	4311184	61
animal061592	s__CAG-465 sp944386605	p__Bacillota_A	animal	50.03	543	54	324	37	10	12	90	222	0.2879	1340211	50
animal021797	s__Caccovicinus sp910584785	p__Bacillota_A	animal	93.98	1543	111	888	71	10	29	177	682	0.45179	3639428	70
GUT304093	s__Coprenecus sp900544175	p__Bacteroidota	human	91.91	582	30	249	8	8	7	36	206	0.51256	2486830	53
FREE028207	s__Dyadobacter sp001898145	p__Bacteroidota	free	97.02	1912	69	885	21	10	27	105	753	0.50578	5177619	121
FREE093778	s__Fervidobacterium pennivorans	p__Thermotogota	free	80.7	562	28	275	12	10	8	56	211	0.38875	2166381	1
FREE025177	s__GCA-2737665 sp903873905	p__Bacteroidota	free	89.38	1551	108	753	46	10	25	82	646	0.38291	3933928	181
FREE037396	s__JACDGH01 sp013815395	p__Chlamydiota	free	74.87	911	48	430	24	10	16	62	352	0.38358	2694076	403
FREE036894	s__JAIBBU01 sp019694515	p__Bdellovibrionota	free	93.22	1332	68	545	26	10	10	76	459	0.53915	3501409	86
FREE014024	s__Leucobacter soli	p__Actinomycetota	free	99.71	1028	79	235	21	10	9	47	179	0.69472	2865029	71
FREE025698	s__Macellibacteroides fermentans	p__Bacteroidota	free	97.33	1381	65	674	25	10	29	69	576	0.41715	4081837	67
FREE015594	s__Micromonospora echinaurantiaca	p__Actinomycetota	free	95	3037	126	678	31	10	26	105	547	0.73085	7512416	496
FREE069563	s__Novosphingobium piscinae	p__Pseudomonadota	free	99.48	1405	73	468	22	10	8	67	393	0.68824	3775046	45
FREE019875	s__Palsa-739 [species 2875]	p__Actinomycetota	free	94.11	325	22	79	7	7	1	11	67	0.69375	2103940	41
FREE060732	s__Pelagibacter_A [species 7164]	p__Pseudomonadota	free	56.97	52	6	13	2	2	0	1	12	0.29688	634468	113
FREE042372	s__Prochlorococcus_A sp902574425	p__Cyanobacteriota	free	64.09	441	20	181	4	4	12	14	155	0.31423	1157787	57
FREE043936	s__RBG-16-54-18 sp001797935	p__Desulfobacterota_F	free	63.31	565	46	272	20	10	12	49	211	0.54404	1538965	262
FREE056943	s__Roseococcus sp019083995	p__Pseudomonadota	free	96.25	1404	63	360	15	10	21	62	277	0.69953	5008159	62
FREE084205	s__Salinicola salarius_A	p__Pseudomonadota	free	87.69	1987	117	746	54	10	22	92	632	0.62394	4285549	164
FREE018108	s__Streptomyces capillispiralis	p__Actinomycetota	free	99.7	3733	152	900	33	10	34	163	703	0.72529	8432708	3
FREE043110	s__Thermus antranikianii	p__Deinococcota	free	100	382	24	120	7	7	4	20	96	0.64811	2163625	34
FREE037061	s__UBA6211 sp002421845	p__Campylobacterota	free	79.21	546	44	241	16	10	10	29	202	0.32335	2206829	148
FREE026727	s__UTBCD1 [species 7721]	p__Bacteroidota	free	86.07	1079	50	550	25	10	22	47	481	0.39837	3571061	509
animal050972	s__[Genus] [species 0036]	p__Bacillota_A	animal	75.72	438	41	230	22	10	11	64	155	0.43249	1396611	174
animal046623	s__[Genus] [species 1924]	p__Bacillota_A	animal	54	302	30	181	17	10	6	34	141	0.36234	1078126	632
FREE022550	s__Acidibacillus_A sulfuroxidans	p__Bacillota	free	89.13	1086	53	529	29	10	15	97	417	0.46004	2873735	135
FREE055796	s__Anatilimnocola [species 12984]	p__Planctomycetota	free	75.1	2256	72	887	25	10	23	121	743	0.60783	5782714	773
GUT077791	s__Blautia_A gallistercoris	p__Bacillota_A	human	94.69	1397	146	813	93	10	35	134	644	0.47937	3323798	101
animal061595	s__CAG-465 sp944387375	p__Bacillota_A	animal	67.24	594	56	344	33	10	11	87	246	0.26235	1494211	60
animal021858	s__Caccovicinus sp910585635	p__Bacillota_A	animal	98.06	2081	127	1155	73	10	36	220	899	0.54544	4634239	1045
GUT304103	s__Coprenecus sp900550465	p__Bacteroidota	human	94.98	473	30	192	15	10	2	16	174	0.55061	2344997	81
FREE028208	s__Dyadobacter sp008369915	p__Bacteroidota	free	100	2482	70	1173	29	10	38	115	1020	0.46501	6925362	13
FREE093779	s__Fervidobacterium pennivorans_A	p__Thermotogota	free	98.25	569	29	279	15	10	7	58	214	0.38937	2061852	1
FREE068790	s__GCA-2737725 sp002737725	p__Pseudomonadota	free	89.07	1156	58	427	15	10	12	66	349	0.55664	2924634	37
FREE038099	s__JACDGP01 sp013821605	p__Chloroflexota	free	97.79	2140	84	828	37	10	17	172	639	0.57461	5881880	240
FREE036893	s__JAIBBV01 sp019694465	p__Bdellovibrionota	free	80.52	1458	89	631	44	10	19	80	532	0.49699	3393339	93
FREE014025	s__Leucobacter sp003569785	p__Actinomycetota	free	91.1	1361	87	355	22	10	10	73	272	0.69866	3805679	65
FREE025699	s__Macellibacteroides sp018054455	p__Bacteroidota	free	80.97	887	57	396	27	10	13	45	338	0.40864	3112524	244
FREE015597	s__Micromonospora echinofusca	p__Actinomycetota	free	90.27	3014	124	695	23	10	39	122	534	0.73259	7274739	1
FREE069564	s__Novosphingobium profundi	p__Pseudomonadota	free	98.63	2225	77	732	21	10	23	95	614	0.6554	5733536	83
FREE019850	s__Palsa-739 [species 2876]	p__Actinomycetota	free	86.48	426	18	91	4	4	4	11	76	0.69421	2492452	115
FREE060717	s__Pelagibacter_A [species 7165]	p__Pseudomonadota	free	96.99	120	9	46	3	3	2	3	41	0.29315	1046661	18
FREE042373	s__Prochlorococcus_A sp902574955	p__Cyanobacteriota	free	68.12	323	7	116	2	2	1	9	106	0.31557	1009006	64
FREE036927	s__RBG-16-55-9 sp001778455	p__Bipolaricaulota	free	76.27	704	28	236	6	6	6	45	185	0.5568	1917045	786
FREE056944	s__Roseococcus suduntuyensis	p__Pseudomonadota	free	97.5	1226	69	298	22	10	12	58	228	0.70792	4134877	27
FREE084206	s__Salinicola socius	p__Pseudomonadota	free	95.89	1878	98	655	38	10	14	71	570	0.62207	4089880	43
FREE018109	s__Streptomyces capoamus	p__Actinomycetota	free	93.91	3625	135	866	34	10	33	158	675	0.72509	7948123	21
FREE043111	s__Thermus aquaticus	p__Deinococcota	free	100	507	32	141	6	6	4	27	110	0.68037	2338641	5
FREE037062	s__UBA6211 sp014844135	p__Campylobacterota	free	93.49	612	47	262	23	10	10	34	218	0.30356	2243170	1
FREE026716	s__UTBCD1 [species 7722]	p__Bacteroidota	free	73.15	1401	56	681	23	10	15	75	591	0.39802	4102678	268
FREE059001	s__[Genus] [species 0039]	p__Pseudomonadota	free	66.9	1989	101	754	44	10	29	95	630	0.64615	4331786	127
animal046625	s__[Genus] [species 1925]	p__Bacillota_A	animal	63.84	334	28	190	19	10	11	27	152	0.33908	951086	167
FREE056780	s__Acidibrevibacterium fodinaquatile	p__Pseudomonadota	free	98.25	1403	62	516	21	10	23	67	426	0.65474	4037611	4
FREE055797	s__Anatilimnocola aggregata	p__Planctomycetota	free	81.73	3743	115	1583	41	10	39	227	1317	0.57782	9007740	1
GUT077808	s__Blautia_A hydrogenotrophica	p__Bacillota_A	human	91.47	1341	127	759	80	10	28	154	577	0.4517	3480719	6
GUT198401	s__CAG-465 sp944388565	p__Bacillota_A	human	71.79	578	59	341	35	10	12	109	220	0.26414	1356199	26
animal021886	s__Caccovicinus sp910588895	p__Bacillota_A	animal	91.04	1665	104	959	64	10	45	193	721	0.53404	3970821	256
GUT304106	s__Coprenecus sp900771335	p__Bacteroidota	human	94.76	371	32	144	10	10	7	25	112	0.45005	1892545	47
FREE028209	s__Dyadobacter sp009801115	p__Bacteroidota	free	94.95	3336	99	1735	41	10	55	185	1495	0.39726	7385354	59
FREE093771	s__Fervidobacterium_A [species 11386]	p__Thermotogota	free	98.25	380	27	178	17	10	7	30	141	0.43249	1804356	104
FREE040529	s__GCA-2742885 sp002742885	p__Cloacimonadota	free	84.61	583	65	331	38	10	14	33	284	0.36164	2171621	53
FREE043189	s__JACDHA01 sp013821315	p__Dependentiae	free	86.45	643	52	333	19	10	10	55	268	0.35926	1392760	29
FREE055731	s__JAIBBY01 sp019694455	p__Planctomycetota	free	91.38	2017	57	866	21	10	13	137	716	0.62585	5245101	132
FREE014026	s__Leucobacter sp016522535	p__Actinomycetota	free	99.85	1088	83	263	23	10	8	49	206	0.68699	2684336	11
FREE091648	s__Macondimonas [species 11748]	p__Pseudomonadota	free	98.56	688	25	222	10	10	7	24	191	0.64595	2348472	103
FREE015599	s__Micromonospora echinospora	p__Actinomycetota	free	93.4	3286	135	785	35	10	40	133	612	0.72311	7775486	1
FREE069567	s__Novosphingobium resinovorum	p__Pseudomonadota	free	90.26	2590	97	828	30	10	27	131	670	0.65063	6304486	115
FREE019872	s__Palsa-739 [species 2877]	p__Actinomycetota	free	65.31	410	24	109	8	8	3	19	87	0.7013	2374458	56
FREE060720	s__Pelagibacter_A [species 7166]	p__Pseudomonadota	free	94.78	111	11	40	3	3	3	2	35	0.30053	1025754	11
FREE042374	s__Prochlorococcus_A sp902576415	p__Cyanobacteriota	free	78.94	408	18	140	3	3	6	10	124	0.314	1292573	50
FREE038308	s__RBG-16-56-11 sp001796865	p__Chloroflexota	free	69.97	969	62	432	22	10	10	83	339	0.56359	2253541	396
FREE056946	s__Roseococcus thiosulfatophilus	p__Pseudomonadota	free	97.5	1088	50	271	16	10	16	51	204	0.71168	4091248	64
FREE084207	s__Salinicola sp002695065	p__Pseudomonadota	free	93.55	1855	105	649	39	10	15	83	551	0.64362	4327264	199
FREE018110	s__Streptomyces carminius	p__Actinomycetota	free	79.53	3704	153	862	39	10	40	141	681	0.73163	7199788	85
FREE043113	s__Thermus brockianus	p__Deinococcota	free	99.36	398	18	116	4	4	7	17	92	0.66902	2388273	3
FREE051232	s__UBA6215 sp002421665	p__Omnitrophota	free	85.64	200	17	140	13	10	2	33	105	0.49981	1608130	9
FREE026725	s__UTBCD1 [species 7731]	p__Bacteroidota	free	93.86	892	34	311	15	10	4	30	277	0.53306	2809029	37
animal013134	s__[Genus] [species 0041]	p__Bacillota_A	animal	57.49	473	35	296	22	10	13	66	217	0.36262	2005424	431
FREE045326	s__[Genus] [species 1926]	p__Dormibacterota	free	77.93	697	30	167	9	9	4	27	136	0.71595	2579610	263
FREE056781	s__Acidibrevibacterium sp021801255	p__Pseudomonadota	free	91.01	878	71	265	23	10	7	53	205	0.66638	2939040	267
FREE055798	s__Anatilimnocola sp024256385	p__Planctomycetota	free	81.23	3684	113	1484	44	10	50	186	1248	0.58571	8932131	17
GUT077824	s__Blautia_A intestinalis	p__Bacillota_A	human	99.37	1445	109	824	62	10	37	173	614	0.42285	3616950	91
animal061610	s__CAG-465 sp944388585	p__Bacillota_A	animal	66.52	607	61	357	38	10	15	55	287	0.26155	1518545	23
animal021895	s__Caccovicinus sp910589195	p__Bacillota_A	animal	93.98	1716	136	1024	85	10	43	194	787	0.4378	4024926	87
GUT304113	s__Coprenecus sp902388455	p__Bacteroidota	human	97.38	529	35	234	15	10	7	33	194	0.53945	2459947	127
FREE028210	s__Dyadobacter sp017744695	p__Bacteroidota	free	96.7	2884	73	1303	28	10	31	134	1138	0.50255	7826621	20
FREE028225	s__Fibrella aestuarina	p__Bacteroidota	free	94.05	3191	138	1233	57	10	35	133	1065	0.5644	6929158	13
FREE043182	s__GCA-2742935 sp002742935	p__Delongbacteria	free	94.51	978	89	475	42	10	29	50	396	0.31354	2631555	100
FREE037398	s__JACDHD01 sp013821265	p__Chlamydiota	free	95.95	973	91	439	36	10	22	78	339	0.42924	2509009	123
FREE055732	s__JAIBBZ01 sp019694435	p__Planctomycetota	free	97.7	2315	88	935	27	10	25	131	779	0.65232	6131874	90
FREE014027	s__Leucobacter sulfamidivorax	p__Actinomycetota	free	93.01	1454	84	372	14	10	18	76	278	0.69676	3837865	11
FREE091649	s__Macondimonas diazotrophica	p__Pseudomonadota	free	91.05	924	38	328	11	10	17	48	263	0.61569	2800882	94
FREE015601	s__Micromonospora endolithica	p__Actinomycetota	free	93.85	3015	127	681	35	10	38	122	521	0.72451	7026184	2
FREE069568	s__Novosphingobium sediminicola	p__Pseudomonadota	free	93.4	1824	77	617	25	10	17	82	518	0.62947	5372603	56
FREE019957	s__Palsa-739 [species 2878]	p__Actinomycetota	free	78.15	540	25	113	7	7	5	19	89	0.70032	2880613	225
FREE060730	s__Pelagibacter_A [species 7167]	p__Pseudomonadota	free	54.74	56	11	23	6	6	1	3	19	0.28714	774948	92
FREE042375	s__Prochlorococcus_A sp902578445	p__Cyanobacteriota	free	71.69	445	18	167	4	4	3	14	150	0.31141	1230699	70
FREE037911	s__RBG-16-57-11 sp001795165	p__Chloroflexota	free	66.66	1748	82	782	38	10	22	149	611	0.56348	4724878	991
FREE040770	s__Roseofilum [species 11599]	p__Cyanobacteriota	free	63.93	1696	61	741	17	10	18	88	635	0.47495	4788369	901
GUT337256	s__Salinicola tamaricis	p__Pseudomonadota	human	82.07	1730	98	544	29	10	15	82	447	0.66036	3944563	259
FREE018112	s__Streptomyces carpinensis	p__Actinomycetota	free	79.06	4914	150	1289	43	10	47	227	1015	0.70961	10400539	921
FREE043114	s__Thermus caldifontis	p__Deinococcota	free	97.9	411	29	123	7	7	2	24	97	0.64684	2185149	55
FREE073498	s__UBA6240 sp002441445	p__Pseudomonadota	free	97.35	1793	72	676	25	10	22	89	565	0.61687	4960547	250
FREE026728	s__UTBCD1 sp002066995	p__Bacteroidota	free	94.94	1431	74	711	32	10	29	55	627	0.4099	3757364	58
FREE010115	s__[Genus] [species 0043]	p__Acidobacteriota	free	81.62	1355	59	436	20	10	15	67	354	0.67753	4278290	510
FREE043025	s__[Genus] [species 1928]	p__Deinococcota	free	78.59	458	38	121	11	10	2	23	96	0.65309	1825315	200
FREE071628	s__Acidiferrobacter [species 9683]	p__Pseudomonadota	free	77.43	739	39	291	9	9	4	49	238	0.59467	2242664	77
animal000235	s__Ancrocorticia populi	p__Actinomycetota	animal	94.47	622	40	215	13	10	7	30	178	0.59255	2055098	134
animal019442	s__Blautia_A intestinavium	p__Bacillota_A	animal	90.82	1310	116	782	70	10	28	147	607	0.46331	3311203	65
GUT050642	s__CAG-475 [species 0457]	p__Bacillota_A	human	67.11	509	35	241	18	10	11	40	190	0.46342	1454044	312
GUT052262	s__Caccovivens [species 0662]	p__Bacillota_A	human	91.46	268	34	138	22	10	3	48	87	0.34267	901996	25
GUT304114	s__Coprenecus sp944322575	p__Bacteroidota	human	85.45	496	34	206	15	10	4	25	177	0.54079	2310214	85
FREE028211	s__Dyadobacter sp019711195	p__Bacteroidota	free	95.96	3584	108	1851	43	10	69	185	1597	0.40421	7600057	2
FREE028226	s__Fibrella algicola	p__Bacteroidota	free	97.75	3094	129	1298	51	10	28	144	1126	0.52508	6718605	60
FREE083118	s__GCA-2746115 sp002746115	p__Pseudomonadota	free	80.23	2379	81	1162	41	10	36	148	978	0.45601	6279030	298
FREE017414	s__JACDHG01 sp013697905	p__Actinomycetota	free	82.25	985	56	237	16	10	6	37	194	0.67839	2878447	394
FREE007577	s__JAIBCC01 [species 10591]	p__Acidobacteriota	free	67.44	2380	102	1193	52	10	41	119	1033	0.5096	5557500	485
FREE014028	s__Leucobacter triazinivorans	p__Actinomycetota	free	95.6	1399	98	333	27	10	16	61	256	0.69371	3478815	1
FREE091650	s__Macondimonas sp002862435	p__Pseudomonadota	free	72.72	1043	55	362	17	10	17	58	287	0.63333	2881971	70
FREE015603	s__Micromonospora gifhornensis	p__Actinomycetota	free	96.05	2804	114	736	35	10	31	115	590	0.7085	6732271	2
FREE069569	s__Novosphingobium sp001295795	p__Pseudomonadota	free	95.76	1503	63	563	28	10	22	79	462	0.59379	4232088	84
FREE019925	s__Palsa-739 [species 2879]	p__Actinomycetota	free	59.91	376	22	76	5	5	1	9	66	0.70001	2602891	419
FREE060719	s__Pelagibacter_A [species 7168]	p__Pseudomonadota	free	91.57	98	12	37	4	4	1	6	30	0.29799	911088	28
FREE042376	s__Prochlorococcus_A sp902583265	p__Cyanobacteriota	free	62.14	363	17	134	6	6	7	12	115	0.31699	1039904	30
FREE037912	s__RBG-16-57-11 sp020060465	p__Chloroflexota	free	58.18	994	53	442	25	10	14	67	361	0.55592	3179592	64
FREE040771	s__Roseofilum reptotaenium_A	p__Cyanobacteriota	free	95.8	2826	136	1233	65	10	54	147	1032	0.44826	5665572	113
FREE018114	s__Streptomyces cattleya	p__Actinomycetota	free	100	3601	122	911	29	10	34	144	733	0.73014	8095515	2
FREE043115	s__Thermus caldilimi	p__Deinococcota	free	99.58	476	22	148	6	6	7	22	119	0.65143	2447659	1
FREE025348	s__UBA6244 sp001769215	p__Bacteroidota	free	94.61	1654	77	874	25	10	40	86	748	0.41194	4516531	58
FREE026730	s__UTBCD1 sp005883765	p__Bacteroidota	free	85.76	1440	54	699	23	10	26	82	591	0.41865	3825175	553
FREE059019	s__[Genus] [species 0044]	p__Pseudomonadota	free	56.32	706	30	181	11	10	8	40	133	0.69576	2427587	473
animal056706	s__[Genus] [species 1929]	p__Bacillota_A	animal	93.19	784	78	500	53	10	17	132	351	0.37518	1978623	33
FREE071629	s__Acidiferrobacter sp003184265	p__Pseudomonadota	free	89.02	1322	35	429	12	10	9	69	351	0.64189	3398398	1
FREE064651	s__Ancylobacter [species 0561]	p__Pseudomonadota	free	60.37	1421	58	465	19	10	20	71	374	0.65703	4478445	873
animal019462	s__Blautia_A intestinigallinarum	p__Bacillota_A	animal	94.67	923	92	502	52	10	23	99	380	0.46507	2707075	79
animal008171	s__CAG-475 [species 2470]	p__Bacillota_A	animal	89.93	584	74	295	42	10	11	60	224	0.4831	1447748	26
animal009564	s__Caccovivens [species 1002]	p__Bacillota_A	animal	78.65	279	31	158	23	10	5	47	106	0.4258	799816	20
animal125115	s__Coprenecus sp945787505	p__Bacteroidota	animal	93.81	539	28	273	9	9	9	29	235	0.43695	2315834	126
FREE028212	s__Dyadobacter sp023821985	p__Bacteroidota	free	100	2213	64	985	25	10	30	118	837	0.45781	6083856	2
FREE028228	s__Fibrella aquatilis	p__Bacteroidota	free	100	2893	119	1050	42	10	33	84	933	0.54906	6784044	67
FREE078771	s__GCA-2746155 sp002746155	p__Pseudomonadota	free	79.76	1204	65	534	27	10	30	62	442	0.39387	3520206	84
FREE017415	s__JACDHG01 sp013698435	p__Actinomycetota	free	55.83	648	35	173	14	10	2	38	133	0.68441	2124414	285
FREE007574	s__JAIBCC01 [species 10592]	p__Acidobacteriota	free	65.88	2308	118	1200	64	10	39	119	1042	0.50782	4858709	124
animal070041	s__Leuconostoc citreum	p__Bacillota	animal	99.33	674	65	397	45	10	20	78	299	0.38899	1813464	33
FREE024915	s__Macrococcus_B bohemicus	p__Bacillota	free	90.63	1042	95	519	44	10	20	63	436	0.34195	2391777	3
FREE015606	s__Micromonospora globispora	p__Actinomycetota	free	96.05	2703	93	640	23	10	20	89	531	0.71971	6579334	506
FREE069571	s__Novosphingobium sp001298105	p__Pseudomonadota	free	92.45	2181	77	743	23	10	17	79	647	0.64802	5597021	2
FREE019839	s__Palsa-739 [species 2880]	p__Actinomycetota	free	78.98	431	26	86	4	4	8	13	65	0.73735	2343207	74
FREE060721	s__Pelagibacter_A [species 7169]	p__Pseudomonadota	free	59.03	66	6	20	2	2	0	5	15	0.29715	767875	44
FREE042377	s__Prochlorococcus_A sp902590355	p__Cyanobacteriota	free	56.07	363	15	130	4	4	2	8	120	0.31267	946674	42
FREE037913	s__RBG-16-57-11 sp020724505	p__Chloroflexota	free	65.9	1179	53	521	32	10	28	79	414	0.54417	3928070	231
FREE056975	s__Roseomonas [species 1192]	p__Pseudomonadota	free	93.8	1836	93	535	26	10	20	80	435	0.71181	5299943	104
FREE018115	s__Streptomyces cavernae	p__Actinomycetota	free	79.49	5168	228	1337	65	10	39	216	1082	0.70458	10446672	141
FREE043116	s__Thermus caliditerrae	p__Deinococcota	free	97.9	439	22	111	6	6	4	19	88	0.67221	2218114	4
FREE025350	s__UBA6244 sp002440885	p__Bacteroidota	free	82.94	1248	63	608	27	10	35	67	506	0.42753	4072019	251
FREE026731	s__UTBCD1 sp005883855	p__Bacteroidota	free	71.13	1184	45	562	20	10	11	79	472	0.43132	3358604	631
FREE068737	s__[Genus] [species 0050]	p__Pseudomonadota	free	81.44	1132	32	419	15	10	13	74	332	0.63792	3578720	676
FREE043143	s__[Genus] [species 1930]	p__Deinococcota	free	66.22	830	39	218	10	10	7	38	173	0.67134	2881934	553
FREE071630	s__Acidiferrobacter thiooxydans	p__Pseudomonadota	free	89.02	1215	48	436	14	10	19	83	334	0.63608	3302271	1
FREE064649	s__Ancylobacter [species 0562]	p__Pseudomonadota	free	98.4	2087	140	668	45	10	20	90	558	0.6799	4665350	26
animal019491	s__Blautia_A intestinipullorum	p__Bacillota_A	animal	96.22	1103	95	621	61	10	22	119	480	0.46907	2805402	46
animal008170	s__CAG-475 [species 2471]	p__Bacillota_A	animal	89.49	596	71	296	43	10	7	67	222	0.49653	1457957	59
animal009569	s__Caccovivens [species 1102]	p__Bacillota_A	animal	82.38	224	20	114	11	10	4	27	83	0.35672	865656	15
animal125116	s__Coprenecus stercoravium	p__Bacteroidota	animal	63.91	319	23	142	8	8	10	23	109	0.51838	1829519	149
FREE028213	s__Dyadobacter sp023822005	p__Bacteroidota	free	99.7	2198	63	962	18	10	45	100	817	0.45193	6272774	2
FREE028229	s__Fibrella rubiginis	p__Bacteroidota	free	100	2969	125	1196	49	10	21	130	1045	0.54029	6352834	53
FREE047275	s__GCA-2746185 sp002746185	p__Hydrogenedentota	free	68.35	1479	66	668	24	10	12	118	538	0.49958	4204101	314
FREE017416	s__JACDHG01 sp013821195	p__Actinomycetota	free	61.92	1196	62	327	20	10	9	57	261	0.68083	3155136	339
FREE007575	s__JAIBCC01 [species 10593]	p__Acidobacteriota	free	58.08	2334	98	1213	49	10	58	110	1045	0.50772	5360613	552
animal070051	s__Leuconostoc falkenbergense	p__Bacillota	animal	100	832	70	495	46	10	22	101	372	0.38629	2138253	60
FREE024920	s__Macrococcus_B caseolyticus	p__Bacillota	free	92.28	627	78	299	44	10	5	51	243	0.37242	1768826	101
FREE015608	s__Micromonospora haikouensis	p__Actinomycetota	free	98.7	3022	134	724	28	10	36	121	567	0.73859	7626891	3
FREE069574	s__Novosphingobium sp001519055	p__Pseudomonadota	free	95.93	1547	67	567	18	10	22	80	465	0.63944	4411013	49
FREE019882	s__Palsa-739 [species 2881]	p__Actinomycetota	free	57.77	455	32	96	11	10	3	10	83	0.7359	2459597	94
FREE060729	s__Pelagibacter_A [species 7170]	p__Pseudomonadota	free	50.63	23	4	11	3	3	1	0	10	0.29138	459355	62
FREE042378	s__Prochlorococcus_A sp902591275	p__Cyanobacteriota	free	68.89	330	13	129	6	6	4	12	113	0.31823	1084605	57
FREE088760	s__RBG-16-57-12 sp001801365	p__Pseudomonadota	free	69.9	711	48	273	15	10	9	51	213	0.57996	1955094	577
FREE056974	s__Roseomonas [species 1193]	p__Pseudomonadota	free	80.63	1478	44	424	13	10	7	70	347	0.69053	4731681	961
FREE018117	s__Streptomyces celluloflavus	p__Actinomycetota	free	83.69	4332	186	1056	45	10	40	169	847	0.717	8650238	125
FREE043117	s__Thermus igniterrae	p__Deinococcota	free	97.48	277	14	74	3	3	3	14	57	0.68791	2227628	75
FREE025351	s__UBA6244 sp002771745	p__Bacteroidota	free	88.26	1418	63	731	28	10	28	69	634	0.41276	4472979	881
FREE026732	s__UTBCD1 sp018266555	p__Bacteroidota	free	96.03	1287	64	651	28	10	20	63	568	0.38449	3402281	39
GUT149315	s__[Genus] [species 0052]	p__Bacillota_A	human	94.31	770	60	399	28	10	12	99	288	0.53145	2111155	148
FREE044250	s__[Genus] [species 1931]	p__Desulfobacterota_F	free	63.23	1268	76	364	21	10	12	66	286	0.73216	4331856	382
FREE077215	s__Acidihalobacter aeolianus	p__Pseudomonadota	free	88	1225	46	407	14	10	13	60	334	0.61936	3520105	3
FREE064646	s__Ancylobacter [species 0563]	p__Pseudomonadota	free	100	2131	133	688	47	10	29	104	555	0.67596	5020355	29
GUT077834	s__Blautia_A luti	p__Bacillota_A	human	99.37	1488	115	894	77	10	41	178	675	0.42625	3365803	32
animal008167	s__CAG-475 [species 2472]	p__Bacillota_A	animal	68.42	521	56	266	33	10	16	52	198	0.46493	1409478	230
animal009570	s__Caccovivens [species 1103]	p__Bacillota_A	animal	85.41	556	76	318	46	10	13	89	216	0.41331	1167370	26
GUT304117	s__Coprenecus stercorigallinarum	p__Bacteroidota	human	96.43	545	33	228	11	10	5	32	191	0.52584	2512822	81
FREE028214	s__Dyadobacter sp024220585	p__Bacteroidota	free	88.07	3113	92	1559	37	10	46	155	1358	0.4346	7264723	28
FREE028230	s__Fibrisoma limi	p__Bacteroidota	free	99.25	3233	110	1415	41	10	36	147	1232	0.52784	7452326	11
FREE056554	s__GCA-2746235 [species 10079]	p__Planctomycetota	free	90.41	461	19	157	5	5	6	17	134	0.55205	2731339	269
FREE010826	s__JACDHN01 sp013815505	p__Actinomycetota	free	90.61	852	48	169	12	10	9	25	135	0.69079	3065157	236
FREE007576	s__JAIBCC01 [species 10594]	p__Acidobacteriota	free	63.68	1575	64	730	39	10	23	62	645	0.52265	4202039	947
FREE024407	s__Leuconostoc inhae	p__Bacillota	free	80.35	563	60	316	36	10	15	69	232	0.36724	1357031	24
FREE072702	s__Macromonas bipunctata	p__Pseudomonadota	free	97.82	688	36	206	11	10	7	37	162	0.63802	2698313	127
FREE015610	s__Micromonospora halophytica	p__Actinomycetota	free	93.4	2680	122	609	30	10	26	104	479	0.72952	6274821	74
FREE069576	s__Novosphingobium sp001519065	p__Pseudomonadota	free	91.83	1573	64	513	18	10	16	60	437	0.64587	4774426	46
FREE019874	s__Palsa-739 [species 2884]	p__Actinomycetota	free	67.89	668	30	137	9	9	3	19	115	0.72	2646158	588
FREE060741	s__Pelagibacter_A sp002170125	p__Pseudomonadota	free	69.68	67	3	24	1	1	4	4	16	0.28464	736577	34
FREE042379	s__Prochlorococcus_A sp902591865	p__Cyanobacteriota	free	66.85	495	19	203	8	8	9	14	180	0.31252	1280348	57
FREE056976	s__Roseomonas [species 1194]	p__Pseudomonadota	free	93.51	2331	84	673	19	10	24	99	550	0.70296	6346614	124
FREE067633	s__Salinihabitans flavidus	p__Pseudomonadota	free	97.05	1585	88	568	35	10	23	82	463	0.63217	4087084	88
FREE018120	s__Streptomyces cellulosae_A	p__Actinomycetota	free	96.8	4753	191	1229	52	10	40	184	1005	0.70642	10041440	124
FREE043118	s__Thermus islandicus	p__Deinococcota	free	99.15	388	27	108	3	3	7	17	84	0.68351	2263000	68
FREE051200	s__UBA6249 sp002796135	p__Omnitrophota	free	78.32	204	21	144	15	10	5	22	117	0.41001	1221385	73
FREE035837	s__UTCHB3 sp002050155	p__Bacteroidota	free	91.61	1305	112	679	57	10	22	63	594	0.42188	3444214	18
FREE059006	s__[Genus] [species 0053]	p__Pseudomonadota	free	98.26	2003	133	907	72	10	30	140	737	0.62881	4015450	167
FREE043263	s__[Genus] [species 1932]	p__Desulfobacterota_B	free	62.43	821	47	252	10	10	10	53	189	0.72656	3268043	626
FREE077216	s__Acidihalobacter prosperus	p__Pseudomonadota	free	85.42	1244	54	454	20	10	15	70	369	0.64475	3312681	46
FREE064647	s__Ancylobacter [species 0564]	p__Pseudomonadota	free	98.4	2146	140	688	40	10	29	97	562	0.67656	4839674	44
GUT078119	s__Blautia_A massiliensis	p__Bacillota_A	human	98.73	1456	114	822	68	10	28	170	624	0.44307	3347079	22
animal008168	s__CAG-475 [species 2473]	p__Bacillota_A	animal	81.88	402	40	213	21	10	3	46	164	0.50781	1354061	102
animal009524	s__Caccovivens [species 1141]	p__Bacillota_A	animal	64.22	420	36	226	18	10	9	52	165	0.33337	1122387	28
animal125121	s__Coprenecus stercoripullorum	p__Bacteroidota	animal	85.09	305	30	122	7	7	3	14	105	0.50942	1686830	95
FREE028215	s__Dyadobacter sp907165045	p__Bacteroidota	free	100	2245	61	979	24	10	24	96	859	0.46075	6451926	27
FREE028231	s__Fibrisoma montanum	p__Bacteroidota	free	97.75	3376	104	1483	40	10	41	154	1288	0.53986	7799549	43
FREE056555	s__GCA-2746235 [species 10081]	p__Planctomycetota	free	66.67	595	23	203	9	9	2	20	181	0.55369	3051882	43
FREE010827	s__JACDHN01 sp013821025	p__Actinomycetota	free	85.55	726	34	153	8	8	6	27	120	0.67835	2848785	494
FREE007578	s__JAIBCC01 sp019694395	p__Acidobacteriota	free	67.17	2637	101	1421	49	10	58	139	1224	0.40275	6370948	101
GUT027606	s__Leuconostoc lactis	p__Bacillota	human	99.44	670	66	416	46	10	8	94	314	0.4361	1641160	13
FREE092761	s__Magnetaquicoccus inordinatus	p__Pseudomonadota	free	78.5	1218	64	574	22	10	27	108	439	0.5251	4119985	590
FREE015611	s__Micromonospora humi	p__Actinomycetota	free	96.05	2377	104	488	28	10	20	81	387	0.73565	6662187	40
FREE069577	s__Novosphingobium sp001898925	p__Pseudomonadota	free	96.06	1700	80	602	32	10	17	81	504	0.63161	4746577	55
FREE019961	s__Palsa-739 [species 2885]	p__Actinomycetota	free	58.86	378	30	90	8	8	5	13	72	0.72071	2274966	373
FREE060742	s__Pelagibacter_A sp002704145	p__Pseudomonadota	free	56.62	113	12	52	4	4	1	7	44	0.28548	856510	26
FREE042381	s__Prochlorococcus_A sp902594875	p__Cyanobacteriota	free	88.72	493	22	186	6	6	6	12	168	0.31571	1426997	41
FREE056977	s__Roseomonas aerilata	p__Pseudomonadota	free	87.05	2557	87	712	23	10	30	104	578	0.69738	6430623	152
FREE032607	s__Salinimicrobium [species 7970]	p__Bacteroidota	free	87.09	903	53	426	18	10	6	39	381	0.37	2615804	141
FREE018121	s__Streptomyces chartreusis	p__Actinomycetota	free	99.3	4231	182	1073	45	10	40	160	873	0.70991	9912098	1
FREE043119	s__Thermus oshimai	p__Deinococcota	free	100	388	21	98	4	4	0	21	77	0.68556	2401329	3
FREE051201	s__UBA6249 sp020052635	p__Omnitrophota	free	58.77	252	19	167	14	10	8	28	131	0.45163	1093903	199
FREE035838	s__UTCHB3 sp016707285	p__Bacteroidota	free	93.85	1225	60	634	30	10	22	76	536	0.39405	3755673	14
FREE055784	s__[Genus] [species 0054]	p__Planctomycetota	free	69.01	1789	61	797	24	10	21	123	653	0.63623	4667736	792
FREE046878	s__[Genus] [species 1933]	p__Gemmatimonadota	free	67.93	686	28	186	7	7	8	23	155	0.74497	2327152	155
FREE077217	s__Acidihalobacter yilgarnensis	p__Pseudomonadota	free	86.87	1343	54	498	20	10	10	58	430	0.5991	3566941	1
FREE064652	s__Ancylobacter aquaticus	p__Pseudomonadota	free	100	2081	116	667	34	10	24	94	549	0.67022	4831989	11
GUT078697	s__Blautia_A obeum	p__Bacillota_A	human	99.37	1492	110	902	76	10	24	185	693	0.41604	3755110	40
GUT050689	s__CAG-475 sp000434435	p__Bacillota_A	human	85.73	733	90	380	53	10	16	88	276	0.46301	1785234	57
animal009558	s__Caccovivens [species 1142]	p__Bacillota_A	animal	74.46	364	30	203	15	10	2	46	155	0.32824	1003652	35
animal065085	s__Coprobacillus [species 2397]	p__Bacillota	animal	79.1	566	30	327	15	10	7	65	255	0.305	2321725	481
FREE028216	s__Dyadobacter subterraneus	p__Bacteroidota	free	95.25	3557	105	1780	41	10	68	193	1519	0.39973	7787895	21
FREE045871	s__Fibro-01 sp001462345	p__Fibrobacterota	free	87.84	834	54	393	15	10	18	37	338	0.37371	2829277	56
FREE056556	s__GCA-2746235 [species 10082]	p__Planctomycetota	free	59.27	342	12	131	5	5	5	17	109	0.54246	2193809	475
FREE046206	s__JACDHQ01 [species 4676]	p__Gemmatimonadota	free	67.97	1337	66	352	28	10	9	55	288	0.71916	3919008	403
FREE068791	s__JAIBCD01 sp019694335	p__Pseudomonadota	free	74.72	1418	70	496	21	10	19	52	425	0.6526	4018042	228
GUT027615	s__Leuconostoc mesenteroides	p__Bacillota	human	100	825	71	464	41	10	14	70	380	0.37571	2055148	18
FREE092762	s__Magnetaquicoccus sp002753095	p__Pseudomonadota	free	92.64	1428	73	620	26	10	24	130	466	0.55484	4502691	157
FREE015612	s__Micromonospora inaquosa	p__Actinomycetota	free	93.4	3099	122	762	31	10	22	128	612	0.70587	7748575	408
FREE069578	s__Novosphingobium sp002198665	p__Pseudomonadota	free	93.92	1244	56	420	16	10	6	62	352	0.63698	3711884	79
FREE019912	s__Palsa-739 [species 2886]	p__Actinomycetota	free	76.93	647	34	155	7	7	14	21	120	0.72022	3251329	159
FREE060743	s__Pelagibacter_A sp003213555	p__Pseudomonadota	free	69.88	86	8	34	4	4	2	5	27	0.30046	769465	17
FREE042382	s__Prochlorococcus_A sp902595175	p__Cyanobacteriota	free	70.29	399	21	155	4	4	2	9	144	0.31658	1112619	38
FREE056978	s__Roseomonas harenae	p__Pseudomonadota	free	97.5	2035	86	609	20	10	23	95	491	0.68742	5302933	129
FREE032606	s__Salinimicrobium [species 8603]	p__Bacteroidota	free	92.64	1356	78	609	27	10	22	47	540	0.43013	3509958	1
FREE018122	s__Streptomyces chartreusis_D	p__Actinomycetota	free	100	3823	157	917	37	10	36	141	740	0.71291	8860396	299
FREE043121	s__Thermus parvatiensis	p__Deinococcota	free	96.19	556	30	169	10	10	4	28	137	0.68532	2016098	2
FREE038219	s__UBA6265 [species 12973]	p__Chloroflexota	free	79.85	1657	99	542	26	10	16	88	438	0.6419	3834024	475
FREE035839	s__UTCHB3 sp016714125	p__Bacteroidota	free	85.87	1609	86	900	49	10	40	93	767	0.39407	3932431	23
FREE058377	s__[Genus] [species 0058]	p__Pseudomonadota	free	74.84	1185	57	404	20	10	12	56	336	0.66448	3808876	545
FREE038226	s__[Genus] [species 1940]	p__Chloroflexota	free	89.77	1640	54	524	19	10	18	67	439	0.64851	3470738	133
FREE077214	s__Acidihalobacter_A ferrooxydans	p__Pseudomonadota	free	86.01	1373	90	554	21	10	21	69	464	0.61619	3443026	5
FREE064653	s__Ancylobacter defluvii	p__Pseudomonadota	free	98.57	2332	134	768	43	10	22	115	631	0.67244	5280121	40
GUT078775	s__Blautia_A schinkii	p__Bacillota_A	human	83.45	944	81	523	44	10	18	111	394	0.44398	2381407	218
GUT051344	s__CAG-475 sp002449145	p__Bacillota_A	human	77.25	687	87	335	51	10	11	72	252	0.47339	1611089	126
animal009473	s__Caccovivens [species 1147]	p__Bacillota_A	animal	53.61	332	34	193	23	10	9	51	133	0.32016	888535	121
GUT020088	s__Coprobacillus cateniformis	p__Bacillota	human	100	1247	108	680	60	10	23	139	518	0.30931	3414732	59
FREE092090	s__Dyella [species 15869]	p__Pseudomonadota	free	76.72	1302	67	436	20	10	20	54	362	0.63864	3458646	504
FREE045874	s__Fibro-01 sp012841225	p__Fibrobacterota	free	96.09	520	34	229	15	10	4	23	202	0.40997	2244447	110
FREE056557	s__GCA-2746235 sp002746235	p__Planctomycetota	free	90.56	720	29	273	7	7	12	27	234	0.54264	3132147	71
FREE046203	s__JACDHQ01 [species 4678]	p__Gemmatimonadota	free	54.37	829	40	200	15	10	6	35	159	0.70082	2847070	269
FREE096183	s__JAIBCL01 sp019694165	p__Verrucomicrobiota	free	96.26	2764	97	1150	39	10	34	164	952	0.62585	7800692	66
GUT027620	s__Leuconostoc pseudomesenteroides	p__Bacillota	human	99.82	903	74	555	45	10	22	96	437	0.3874	2296798	34
FREE092763	s__Magnetaquicoccus sp002753135	p__Pseudomonadota	free	83.54	1358	58	629	27	10	19	134	476	0.54967	4370876	137
FREE015613	s__Micromonospora inositola	p__Actinomycetota	free	96.05	3107	106	730	24	10	21	128	581	0.72207	6707994	1
FREE069579	s__Novosphingobium sp002256775	p__Pseudomonadota	free	86.15	1371	41	515	14	10	20	74	421	0.61674	3814903	153
FREE019971	s__Palsa-739 [species 2889]	p__Actinomycetota	free	83.76	497	31	99	7	7	3	15	81	0.71488	2243851	69
FREE060745	s__Pelagibacter_A sp003278125	p__Pseudomonadota	free	89.76	108	11	39	6	6	2	3	34	0.29535	900439	32
FREE042383	s__Prochlorococcus_A sp902596585	p__Cyanobacteriota	free	64.77	408	19	150	5	5	5	11	134	0.31413	1165940	54
FREE056980	s__Roseomonas mucosa	p__Pseudomonadota	free	97.5	2076	111	667	45	10	16	99	552	0.70426	4858350	90
FREE032608	s__Salinimicrobium catena	p__Bacteroidota	free	96.52	1221	74	542	28	10	17	36	489	0.4377	3261439	29
FREE018124	s__Streptomyces chattanoogensis	p__Actinomycetota	free	97.21	4457	164	1114	45	10	40	144	930	0.70903	9084166	117
FREE043123	s__Thermus scotoductus	p__Deinococcota	free	100	442	23	156	6	6	4	27	125	0.64889	2355186	2
FREE038196	s__UBA6265 [species 5886]	p__Chloroflexota	free	84.76	2099	125	838	51	10	24	150	664	0.58981	4285278	161
FREE035840	s__UTCHB3 sp017302895	p__Bacteroidota	free	96.08	1104	66	529	40	10	23	54	452	0.42197	3983417	6
FREE058376	s__[Genus] [species 0059]	p__Pseudomonadota	free	67.06	1128	55	391	15	10	14	63	314	0.65992	3424231	353
FREE081633	s__[Genus] [species 1941]	p__Pseudomonadota	free	62.66	1912	91	531	24	10	23	74	434	0.69658	4904159	371
FREE064654	s__Ancylobacter dichloromethanicus	p__Pseudomonadota	free	99.38	2205	126	682	39	10	19	95	568	0.67746	5076015	72
animal019501	s__Blautia_A sp000285855	p__Bacillota_A	animal	94.48	1079	85	610	54	10	27	138	445	0.42153	2746983	144
animal008178	s__CAG-475 sp900322215	p__Bacillota_A	animal	80.3	666	90	356	59	10	13	80	263	0.47832	1589577	67
animal009507	s__Caccovivens [species 1148]	p__Bacillota_A	animal	66.45	455	47	267	29	10	11	84	172	0.325	1041686	13
GUT274441	s__Coprobacter fastidiosus	p__Bacteroidota	human	99.62	1359	84	680	35	10	35	70	575	0.39027	3620294	3
FREE092091	s__Dyella [species 15870]	p__Pseudomonadota	free	85.97	1767	89	573	28	10	21	71	481	0.64734	4185432	165
animal134512	s__Fibrobacter sp002210285	p__Fibrobacterota	animal	77.82	766	37	342	12	10	15	41	286	0.54276	2759628	99
FREE058503	s__GCA-2746255 sp002746255	p__Pseudomonadota	free	96.39	673	33	301	16	10	9	37	255	0.56521	2097956	34
FREE046205	s__JACDHQ01 [species 4760]	p__Gemmatimonadota	free	86.15	750	45	245	17	10	5	41	199	0.68171	2942066	155
FREE094421	s__JAIBCM01 sp019694135	p__Verrucomicrobiota	free	95.92	480	24	211	7	7	6	24	181	0.42323	2062011	9
GUT027621	s__Leuconostoc sp900554745	p__Bacillota	human	78.15	709	56	455	38	10	15	91	349	0.44717	1406520	48
FREE050990	s__Magnetobacterium casensis	p__Nitrospirota	free	87.87	1382	70	726	37	10	23	166	537	0.48865	3415649	70
FREE015615	s__Micromonospora inyonensis	p__Actinomycetota	free	97.17	2822	136	671	30	10	34	121	516	0.72511	6928726	2
FREE069580	s__Novosphingobium sp002256985	p__Pseudomonadota	free	92.71	1603	77	563	26	10	17	68	478	0.62302	4102969	39
FREE019846	s__Palsa-739 [species 2891]	p__Actinomycetota	free	66.74	469	27	112	7	7	1	16	95	0.70513	2414557	83
FREE060747	s__Pelagibacter_A sp003281795	p__Pseudomonadota	free	82.78	120	9	55	6	6	2	4	49	0.29781	974939	31
FREE042384	s__Prochlorococcus_A sp902600395	p__Cyanobacteriota	free	50.77	311	13	128	5	5	2	7	119	0.31304	855304	61
FREE056981	s__Roseomonas nepalensis	p__Pseudomonadota	free	91.06	2328	79	674	15	10	24	102	548	0.71893	6534805	157
FREE032609	s__Salinimicrobium nanhaiense	p__Bacteroidota	free	99.37	1471	81	674	29	10	25	69	580	0.417	3630231	92
FREE018125	s__Streptomyces chilikensis	p__Actinomycetota	free	93.88	3675	157	847	42	10	40	149	658	0.73394	7270365	3
FREE043127	s__Thermus sp000236585	p__Deinococcota	free	100	329	12	81	5	5	1	15	65	0.68579	2263488	2
FREE025774	s__UBA6267 sp002440745	p__Bacteroidota	free	94.06	1246	62	648	32	10	19	55	574	0.37354	3790727	76
FREE055590	s__UTPLA1 sp002050205	p__Planctomycetota	free	92.03	2066	90	866	33	10	26	121	719	0.60997	5010908	4
FREE058379	s__[Genus] [species 0060]	p__Pseudomonadota	free	92.34	1394	69	510	23	10	17	83	410	0.63827	3924473	343
FREE040461	s__[Genus] [species 1942]	p__Chloroflexota	free	51.4	599	33	198	7	7	6	26	166	0.6367	1890529	250
FREE064655	s__Ancylobacter novellus	p__Pseudomonadota	free	98.4	2092	132	683	34	10	18	104	561	0.67885	4765023	1
GUT078807	s__Blautia_A sp000436615	p__Bacillota_A	human	99.37	1615	120	950	74	10	26	204	720	0.43732	4216146	125
GUT051346	s__CAG-475 sp900547975	p__Bacillota_A	human	85.46	760	102	362	62	10	14	86	262	0.46653	1745620	9
animal009479	s__Caccovivens [species 1150]	p__Bacillota_A	animal	52.12	384	41	225	25	10	5	74	146	0.32764	947543	109
GUT274537	s__Coprobacter secundus	p__Bacteroidota	human	99.5	1423	82	736	37	10	31	84	621	0.38003	3950127	19
FREE092093	s__Dyella amyloliquefaciens	p__Pseudomonadota	free	91.66	2088	108	705	30	10	31	71	603	0.64562	4834897	17
animal134516	s__Fibrobacter sp002210345	p__Fibrobacterota	animal	96.84	1394	95	640	38	10	21	67	552	0.48301	3533487	46
FREE033535	s__GCA-2746335 sp002746335	p__Bacteroidota	free	87.02	1057	34	523	12	10	6	55	462	0.41645	4158240	175
FREE046927	s__JACDHR01 sp013820915	p__Gemmatimonadota	free	59.25	1750	71	618	21	10	19	92	507	0.66568	4506218	353
FREE090976	s__JAIBJL01 [species 13774]	p__Pseudomonadota	free	68.38	2680	122	986	51	10	24	126	836	0.61574	5554198	72
FREE091192	s__Leucothrix arctica	p__Pseudomonadota	free	79.18	1917	90	880	42	10	34	92	754	0.43471	4752604	44
FREE050991	s__Magnetobacterium sp002753395	p__Nitrospirota	free	88.96	1391	77	777	48	10	26	145	606	0.44044	3920551	219
FREE015616	s__Micromonospora kangleipakensis	p__Actinomycetota	free	83.87	3358	117	793	35	10	29	124	640	0.72336	7267142	1
FREE069581	s__Novosphingobium sp002336885	p__Pseudomonadota	free	91.25	1677	73	535	18	10	16	74	445	0.65823	4617766	34
FREE019853	s__Palsa-739 [species 2892]	p__Actinomycetota	free	86.78	525	29	135	9	9	1	26	108	0.68102	2896881	134
FREE060748	s__Pelagibacter_A sp003282835	p__Pseudomonadota	free	70.75	105	10	41	5	5	3	3	35	0.29633	921506	16
FREE042385	s__Prochlorococcus_A sp902600475	p__Cyanobacteriota	free	80.63	484	23	185	5	5	3	11	171	0.31236	1355608	47
FREE056982	s__Roseomonas sp001941945	p__Pseudomonadota	free	100	1933	105	604	38	10	19	110	475	0.70681	4609537	56
FREE032610	s__Salinimicrobium sp020866905	p__Bacteroidota	free	97.72	1503	88	731	39	10	33	78	620	0.40845	3594414	18
FREE018126	s__Streptomyces chlorinus	p__Actinomycetota	free	90.16	3803	152	919	45	10	43	173	703	0.7261	7470302	313
FREE043128	s__Thermus sp000794385	p__Deinococcota	free	93.95	410	23	131	6	6	2	20	109	0.67302	2404183	62
animal044994	s__UBA629 sp900316625	p__Bacillota_A	animal	95.41	740	80	404	42	10	29	64	311	0.46424	1916522	47
FREE055591	s__UTPLA1 sp003576905	p__Planctomycetota	free	80.68	2008	77	744	28	10	26	106	612	0.6376	4711417	65
FREE053658	s__[Genus] [species 0061]	p__Patescibacteria	free	80.98	201	19	117	12	10	4	25	88	0.45863	615025	154
FREE053598	s__[Genus] [species 1946]	p__Patescibacteria	free	56.98	354	26	137	12	10	10	29	98	0.63267	705357	78
FREE064656	s__Ancylobacter oerskovii	p__Pseudomonadota	free	95.73	2398	135	806	45	10	33	117	656	0.68179	5480399	47
GUT078953	s__Blautia_A sp003471165	p__Bacillota_A	human	99.37	1957	167	1202	115	10	51	240	911	0.40863	4087845	124
GUT051382	s__CAG-475 sp900548005	p__Bacillota_A	human	85.46	716	97	370	61	10	15	104	251	0.47578	1577220	15
animal009529	s__Caccovivens [species 1151]	p__Bacillota_A	animal	64.67	492	64	294	41	10	16	103	175	0.3523	1092894	9
GUT274552	s__Coprobacter sp900545915	p__Bacteroidota	human	97.71	1179	82	600	41	10	38	67	495	0.38482	3400452	115
FREE092094	s__Dyella japonica	p__Pseudomonadota	free	77.03	1723	85	545	20	10	19	83	443	0.64094	4237461	216
animal134517	s__Fibrobacter sp002449765	p__Fibrobacterota	animal	63.56	746	24	322	5	5	8	50	264	0.54995	2877645	222
FREE091097	s__GCA-2746365 sp002401185	p__Pseudomonadota	free	58.61	557	29	277	12	10	10	26	241	0.42439	1533567	127
FREE095318	s__JACDHS01 sp013820875	p__Verrucomicrobiota	free	78.37	2089	75	944	43	10	21	122	801	0.52645	5695017	251
FREE019728	s__JAIBJN01 [species 3051]	p__Actinomycetota	free	70.69	372	24	77	5	5	4	16	57	0.73019	1905337	229
FREE091193	s__Leucothrix pacifica	p__Pseudomonadota	free	82.16	1966	119	904	58	10	26	109	769	0.46171	5020591	167
FREE050992	s__Magnetobacterium sp002753685	p__Nitrospirota	free	87.87	1604	84	874	44	10	33	239	602	0.49038	4024215	109
FREE015617	s__Micromonospora krabiensis	p__Actinomycetota	free	93.7	3033	127	718	27	10	44	124	550	0.72814	7074738	1
FREE069582	s__Novosphingobium sp002440635	p__Pseudomonadota	free	94.23	1095	44	389	13	10	15	66	308	0.63787	3287689	55
FREE019921	s__Palsa-739 [species 2893]	p__Actinomycetota	free	58.49	358	23	88	8	8	4	19	65	0.69284	2084123	212
FREE060749	s__Pelagibacter_A sp003282965	p__Pseudomonadota	free	80.72	117	10	47	7	7	4	2	41	0.29374	955892	28
FREE042386	s__Prochlorococcus_A sp902606255	p__Cyanobacteriota	free	54.89	313	11	123	2	2	7	11	105	0.31611	885726	49
FREE076006	s__RBG-16-58-11 sp001770235	p__Pseudomonadota	free	69.17	1076	60	433	21	10	21	54	358	0.58138	2277641	937
FREE056984	s__Roseomonas sp017813365	p__Pseudomonadota	free	94.88	2026	82	540	14	10	25	80	435	0.70762	5795601	63
FREE032611	s__Salinimicrobium terrae	p__Bacteroidota	free	99.62	1411	90	654	42	10	25	56	573	0.4036	3544912	25
FREE018127	s__Streptomyces chrestomyceticus	p__Actinomycetota	free	92.17	4494	168	1129	44	10	33	179	917	0.72023	9377418	1
FREE043129	s__Thermus sp022760835	p__Deinococcota	free	76.49	307	22	95	5	5	1	11	83	0.6534	1802017	247
animal044995	s__UBA629 sp900316665	p__Bacillota_A	animal	95.78	582	57	365	37	10	9	74	282	0.43657	2046775	106
FREE028324	s__UWMA-0041 sp012965625	p__Bacteroidota	free	59.3	573	30	272	13	10	10	26	236	0.37965	2553646	354
FREE058372	s__[Genus] [species 0062]	p__Pseudomonadota	free	59.25	1025	35	347	14	10	13	52	282	0.6399	3457322	476
FREE049696	s__[Genus] [species 1947]	p__Myxococcota	free	76.34	1329	42	521	12	10	18	103	400	0.60431	5618369	100
FREE034831	s__Acidiluteibacter [species 8167]	p__Bacteroidota	free	96.7	1065	60	457	16	10	15	43	399	0.35089	3248575	46
FREE064658	s__Ancylobacter rudongensis	p__Pseudomonadota	free	98.25	2045	131	664	49	10	20	97	547	0.67946	4880043	64
GUT078976	s__Blautia_A sp003474435	p__Bacillota_A	human	97.77	1271	108	718	57	10	32	147	539	0.43867	2885634	32
GUT051427	s__CAG-475 sp900549225	p__Bacillota_A	human	85.23	621	88	284	56	10	10	68	206	0.47258	1577285	60
animal009495	s__Caccovivens [species 1153]	p__Bacillota_A	animal	64.66	335	30	182	15	10	10	37	135	0.35518	874327	19
GUT088483	s__Coprococcus [species 0861]	p__Bacillota_A	human	98.66	1041	98	622	64	10	25	133	464	0.38931	2656184	72
FREE092096	s__Dyella japonica_C	p__Pseudomonadota	free	89.9	2143	124	701	34	10	21	86	594	0.64967	4831185	1
animal134518	s__Fibrobacter sp016295375	p__Fibrobacterota	animal	79.44	801	51	356	23	10	10	45	301	0.52644	2371582	161
FREE091098	s__GCA-2746365 sp002746365	p__Pseudomonadota	free	81.73	1583	97	787	43	10	35	109	643	0.42283	3394683	83
FREE016842	s__Halopolyspora algeriensis	p__Actinomycetota	free	87.73	2192	121	626	35	10	19	91	516	0.68184	4526911	9
FREE049244	s__JACDNV01 sp017656425	p__Marinisomatota	free	92.3	650	33	368	18	10	18	40	310	0.34208	2799787	50
FREE019729	s__JAIBJN01 [species 3052]	p__Actinomycetota	free	83.69	592	33	153	8	8	4	24	125	0.70961	2547216	324
GUT027629	s__Levilactobacillus brevis	p__Bacillota	human	99.06	1280	101	654	52	10	15	133	506	0.45912	2537722	18
FREE050994	s__Magnetobacterium sp015233725	p__Nitrospirota	free	87.47	1380	72	731	37	10	33	159	539	0.4918	3577102	284
FREE015618	s__Micromonospora lupini	p__Actinomycetota	free	91.92	3160	108	669	26	10	28	120	521	0.71962	7321221	50
FREE069583	s__Novosphingobium sp002556635	p__Pseudomonadota	free	98.72	1775	65	587	21	10	16	84	487	0.6583	5024522	57
FREE019862	s__Palsa-739 [species 2894]	p__Actinomycetota	free	85.43	727	26	182	5	5	11	20	151	0.68345	3246948	38
FREE060750	s__Pelagibacter_A sp003283025	p__Pseudomonadota	free	78.84	140	10	62	5	5	1	5	56	0.29222	978245	51
FREE042387	s__Prochlorococcus_A sp902606505	p__Cyanobacteriota	free	76.95	438	16	158	3	3	10	16	132	0.31531	1251486	69
FREE076007	s__RBG-16-58-11 sp018781585	p__Pseudomonadota	free	78.47	1013	58	413	25	10	14	47	352	0.56444	2834138	197
FREE056985	s__Roseomonas sp017813395	p__Pseudomonadota	free	100	1900	78	522	20	10	26	85	411	0.69681	5249760	110
FREE032612	s__Salinimicrobium xinjiangense	p__Bacteroidota	free	99.62	1506	87	703	35	10	35	55	613	0.41273	3756166	54
FREE018128	s__Streptomyces chumphonensis	p__Actinomycetota	free	94.23	2501	114	569	18	10	21	96	452	0.73308	5823549	52
FREE043130	s__Thermus tengchongensis	p__Deinococcota	free	97.9	483	28	128	7	7	3	26	99	0.66614	2439206	66
animal044997	s__UBA629 sp900317915	p__Bacillota_A	animal	96.38	887	90	537	70	10	19	92	426	0.43608	2239979	51
FREE037310	s__UWMA-0117 sp012963895	p__Campylobacterota	free	85.68	114	18	34	3	3	1	3	30	0.36649	1339113	203
FREE058380	s__[Genus] [species 0063]	p__Pseudomonadota	free	62.67	1393	60	452	23	10	16	50	386	0.66771	4582093	747
FREE037354	s__[Genus] [species 1948]	p__CG2-30-70-394	free	86.17	1379	89	509	31	10	17	74	418	0.67859	3046333	265
FREE034832	s__Acidiluteibacter ferrifornacis	p__Bacteroidota	free	100	1092	59	502	19	10	12	42	448	0.35594	3514190	51
FREE064659	s__Ancylobacter sp000702305	p__Pseudomonadota	free	99.68	1932	100	607	32	10	21	87	499	0.68186	4634638	18
GUT078977	s__Blautia_A sp003477525	p__Bacillota_A	human	69.72	1321	111	822	79	10	40	156	626	0.42584	2889811	123
animal008183	s__CAG-475 sp900550855	p__Bacillota_A	animal	85.46	721	95	359	57	10	9	74	276	0.47514	1610998	10
animal009546	s__Caccovivens [species 1154]	p__Bacillota_A	animal	69.15	244	26	126	15	10	4	32	90	0.3622	799754	102
animal030139	s__Coprococcus [species 2337]	p__Bacillota_A	animal	58.25	324	32	196	22	10	7	44	145	0.40985	1155564	246
FREE092097	s__Dyella jiangningensis_C	p__Pseudomonadota	free	94.76	2043	112	667	35	10	22	71	574	0.65259	4758053	7
animal134530	s__Fibrobacter sp900142475	p__Fibrobacterota	animal	100	1380	73	635	28	10	12	77	546	0.50032	3811104	125
FREE091099	s__GCA-2746365 sp015488295	p__Pseudomonadota	free	83.44	1102	78	558	45	10	16	67	475	0.4866	2710454	125
FREE023847	s__JACDOC01 sp017656295	p__Bacillota	free	95.59	1578	112	897	71	10	37	151	709	0.38999	3105216	60
FREE019732	s__JAIBJN01 [species 3053]	p__Actinomycetota	free	61.19	582	23	128	6	6	10	20	98	0.71738	2566712	322
animal070055	s__Levilactobacillus brevis_B	p__Bacillota	animal	82.54	736	85	397	48	10	6	79	312	0.51447	1601090	114
FREE092766	s__Magnetococcus marinus	p__Pseudomonadota	free	94.12	1971	114	906	52	10	38	156	712	0.54167	4719581	1
FREE015619	s__Micromonospora lutea	p__Actinomycetota	free	96.05	2502	103	627	34	10	32	120	475	0.70529	6094099	62
FREE069584	s__Novosphingobium sp002855555	p__Pseudomonadota	free	99.48	959	44	311	12	10	9	32	270	0.64985	2982565	3
FREE019897	s__Palsa-739 [species 2896]	p__Actinomycetota	free	63.28	490	20	124	3	3	4	16	104	0.68829	2660161	83
FREE060751	s__Pelagibacter_A sp003284275	p__Pseudomonadota	free	91.89	108	7	40	2	2	0	3	37	0.29908	959028	19
FREE042388	s__Prochlorococcus_A sp902609995	p__Cyanobacteriota	free	61.52	373	12	139	3	3	5	12	122	0.31085	999217	64
FREE038310	s__RBG-16-60-22 sp001796935	p__Chloroflexota	free	88.78	592	61	251	23	10	12	71	168	0.6123	1857632	285
FREE056947	s__Roseomonas_B alkaliterrae	p__Pseudomonadota	free	95.85	1410	71	360	15	10	16	49	295	0.72743	4236133	51
FREE078732	s__Saliniradius amylolyticus	p__Pseudomonadota	free	93.94	1125	65	469	22	10	13	65	391	0.52136	3214946	1
FREE018129	s__Streptomyces cinnabarinus	p__Actinomycetota	free	95.94	3812	148	941	28	10	29	153	759	0.70943	9621721	1
FREE043132	s__Thermus tenuipuniceus	p__Deinococcota	free	100	383	23	125	7	7	3	17	105	0.65538	2260964	67
animal010039	s__UBA6345 sp002437945	p__Bacillota_A	animal	76.96	563	84	316	49	10	10	82	224	0.29937	1242241	10
FREE091767	s__UWMA-0217 sp012961935	p__Pseudomonadota	free	88.55	917	56	458	30	10	14	52	392	0.48059	2864716	99
FREE058386	s__[Genus] [species 0064]	p__Pseudomonadota	free	59.81	1611	75	552	30	10	19	82	451	0.66682	5040722	686
FREE055512	s__[Genus] [species 1955]	p__Planctomycetota	free	96.59	1398	56	476	19	10	14	72	390	0.67092	4280815	44
FREE034834	s__Acidiluteibacter sp018402765	p__Bacteroidota	free	99.46	940	47	416	19	10	17	42	357	0.34922	3098843	16
FREE064660	s__Ancylobacter sp007559435	p__Pseudomonadota	free	98.4	1794	110	582	40	10	23	70	489	0.68194	4179879	13
animal019507	s__Blautia_A sp018919065	p__Bacillota_A	animal	92.23	1579	160	996	127	10	39	186	771	0.41928	3351380	218
GUT051449	s__CAG-475 sp900550915	p__Bacillota_A	human	86.17	719	87	377	57	10	22	84	271	0.46165	1595400	24
animal009506	s__Caccovivens [species 1155]	p__Bacillota_A	animal	66.34	318	31	178	19	10	9	35	134	0.3738	950806	17
GUT088627	s__Coprococcus eutactus	p__Bacillota_A	human	99.33	1358	109	889	73	10	33	194	662	0.43041	2938411	3
FREE092098	s__Dyella kyungheensis	p__Pseudomonadota	free	87.2	2066	113	667	34	10	16	93	558	0.64446	4844709	35
animal134532	s__Fibrobacter sp900142495	p__Fibrobacterota	animal	94.51	1184	71	533	25	10	12	57	464	0.50605	3357401	28
FREE091100	s__GCA-2746365 sp913065105	p__Pseudomonadota	free	75.76	1247	72	629	32	10	26	71	532	0.4358	3055959	147
FREE024263	s__JACDOE01 sp017656255	p__Bacillota	free	78.95	1544	78	843	49	10	30	126	687	0.46955	3411620	36
FREE019734	s__JAIBJN01 [species 3054]	p__Actinomycetota	free	50.72	528	16	115	4	4	1	17	97	0.72013	2392285	267
animal070056	s__Levilactobacillus faecigallinarum	p__Bacillota	animal	81.54	834	77	424	53	10	12	84	328	0.52181	1761429	65
FREE092767	s__Magnetofaba australis	p__Pseudomonadota	free	94.54	2144	109	933	44	10	32	161	740	0.61299	4986694	21
FREE015620	s__Micromonospora marina	p__Actinomycetota	free	97.35	2296	116	518	28	10	15	78	425	0.72844	6059272	77
FREE069585	s__Novosphingobium sp002916655	p__Pseudomonadota	free	92.24	1572	68	560	24	10	21	62	477	0.64066	4110983	88
FREE019883	s__Palsa-739 [species 2897]	p__Actinomycetota	free	82.6	643	34	147	12	10	4	20	123	0.70703	3277649	145
FREE060752	s__Pelagibacter_A sp902517535	p__Pseudomonadota	free	67.36	119	11	51	6	6	3	5	43	0.29493	865466	34
FREE042390	s__Prochlorococcus_A sp902611225	p__Cyanobacteriota	free	66.37	422	12	166	5	5	4	14	148	0.31387	1134109	53
FREE020043	s__RBG-16-64-13 sp001768675	p__Actinomycetota	free	77.61	902	68	296	25	10	12	42	242	0.63859	2591617	598
FREE056948	s__Roseomonas_B eburnea	p__Pseudomonadota	free	97.5	2213	107	583	33	10	20	106	457	0.71207	5863130	89
FREE063272	s__Saliniramus [species 11622]	p__Pseudomonadota	free	87.27	1414	58	546	17	10	14	81	451	0.64525	3497801	385
FREE018131	s__Streptomyces cinnamoneus_A	p__Actinomycetota	free	97.24	3030	122	801	36	10	30	120	651	0.72399	6662690	2
FREE043133	s__Thermus thermamylovorans	p__Deinococcota	free	99.58	454	25	114	6	6	6	19	89	0.69496	2250767	54
GUT052387	s__UBA6345 sp934746645	p__Bacillota_A	human	93.26	613	75	331	45	10	7	81	243	0.30165	1323118	5
FREE028609	s__UWMA-0277 [species 8259]	p__Bacteroidota	free	100	409	31	165	11	10	7	10	148	0.32565	1924603	2
FREE058375	s__[Genus] [species 0065]	p__Pseudomonadota	free	79.31	1514	62	477	21	10	10	78	389	0.66671	4681062	820
FREE015397	s__[Genus] [species 1960]	p__Actinomycetota	free	83.51	1870	95	458	27	10	15	78	365	0.71271	4571588	116
FREE065438	s__Acidimangrovimonas indica	p__Pseudomonadota	free	94.45	1790	113	647	41	10	20	111	516	0.6629	4280579	78
FREE064661	s__Ancylobacter sp009223885	p__Pseudomonadota	free	98.4	1817	108	576	29	10	18	84	474	0.68859	3963437	1
GUT078983	s__Blautia_A sp019416265	p__Bacillota_A	human	87.79	1039	98	601	64	10	32	115	454	0.44991	3223499	257
GUT051607	s__CAG-475 sp900551145	p__Bacillota_A	human	84.79	648	91	326	54	10	14	76	236	0.46432	1523587	16
animal009530	s__Caccovivens [species 1156]	p__Bacillota_A	animal	68.02	422	48	221	30	10	15	69	137	0.36012	1082373	62
GUT088971	s__Coprococcus eutactus_A	p__Bacillota_A	human	100	1119	88	735	59	10	28	149	558	0.44062	2834431	75
FREE092099	s__Dyella solisilvae	p__Pseudomonadota	free	94.52	2010	113	652	37	10	25	93	534	0.65357	4599393	40
FREE045879	s__Fibrobacter sp900177705	p__Fibrobacterota	free	100	1109	59	532	18	10	19	64	449	0.50238	3468170	26
FREE063431	s__GCA-2746425 [species 9745]	p__Pseudomonadota	free	97.07	1600	82	676	37	10	25	106	545	0.56387	4188834	354
FREE022227	s__JACDOG01 sp017656305	p__Bacillota_B	free	95.73	1122	96	727	69	10	24	107	596	0.47581	2698658	62
FREE019727	s__JAIBJN01 [species 3056]	p__Actinomycetota	free	65.98	570	26	130	5	5	2	15	113	0.70701	2423094	103
animal070057	s__Levilactobacillus namurensis	p__Bacillota	animal	93.75	1231	115	591	64	10	25	109	457	0.52115	2401559	48
FREE050995	s__Magnetominusculus sp015233015	p__Nitrospirota	free	93.48	1246	56	606	24	10	25	150	431	0.46602	3778835	159
FREE015621	s__Micromonospora maritima	p__Actinomycetota	free	85.78	2140	87	486	19	10	21	78	387	0.73214	6233813	987
FREE069586	s__Novosphingobium sp003454795	p__Pseudomonadota	free	89.85	1583	64	524	16	10	25	79	420	0.63621	4627076	51
FREE019881	s__Palsa-739 [species 2898]	p__Actinomycetota	free	52.59	346	19	67	2	2	3	12	52	0.73237	2022595	89
FREE060753	s__Pelagibacter_A sp902519635	p__Pseudomonadota	free	50.97	73	2	30	2	2	0	2	28	0.29714	563309	50
FREE042392	s__Prochlorococcus_A sp902612005	p__Cyanobacteriota	free	92.1	519	27	207	6	6	8	13	186	0.31447	1462164	46
FREE050941	s__RBG-16-64-22 sp001803795	p__Nitrospirota	free	85	968	76	419	26	10	15	84	320	0.64568	2369756	255
FREE056949	s__Roseomonas_B lacus	p__Pseudomonadota	free	95.85	2472	122	717	41	10	22	81	614	0.68726	6390880	95
FREE063273	s__Saliniramus fredricksonii	p__Pseudomonadota	free	96.46	1687	84	673	25	10	23	106	544	0.64569	3796549	47
FREE018136	s__Streptomyces clavuligerus	p__Actinomycetota	free	95.33	4226	191	1092	61	10	59	191	842	0.72497	8528397	279
FREE043136	s__Thermus thermophilus	p__Deinococcota	free	100	414	16	122	4	4	5	21	96	0.68978	2311212	3
animal010064	s__UBA6345 sp944380265	p__Bacillota_A	animal	85.41	548	73	329	53	10	18	72	239	0.30633	1143037	34
FREE028612	s__UWMA-0277 [species 8260]	p__Bacteroidota	free	70.92	381	24	184	9	9	8	20	156	0.31937	1536608	4
FREE058363	s__[Genus] [species 0066]	p__Pseudomonadota	free	68.67	585	45	204	18	10	10	25	169	0.68481	1941368	346
FREE040343	s__[Genus] [species 1967]	p__Chloroflexota	free	59.74	285	17	72	5	5	4	17	51	0.69669	1390287	218
FREE065440	s__Acidimangrovimonas sediminis	p__Pseudomonadota	free	93.65	2207	150	777	47	10	27	121	629	0.67837	5284268	111
FREE064662	s__Ancylobacter sp012971745	p__Pseudomonadota	free	99.68	3017	161	989	46	10	31	126	832	0.66056	6286188	1
GUT078985	s__Blautia_A sp021771755	p__Bacillota_A	human	82.73	1498	129	854	87	10	37	166	651	0.43736	3693366	24
GUT051615	s__CAG-475 sp900763875	p__Bacillota_A	human	86.03	639	82	318	52	10	23	73	222	0.47897	1530447	78
animal009536	s__Caccovivens [species 1157]	p__Bacillota_A	animal	68.33	343	30	172	18	10	12	43	117	0.35357	996514	15
GUT090519	s__Coprococcus sp000154245	p__Bacillota_A	human	99.64	1003	87	603	53	10	32	121	450	0.41265	2510531	108
FREE092100	s__Dyella sp002878475	p__Pseudomonadota	free	88.34	2162	99	771	35	10	30	102	639	0.62488	5246711	55
animal134533	s__Fibrobacter sp900215325	p__Fibrobacterota	animal	90.14	1110	56	523	18	10	13	61	449	0.48739	3142975	254
FREE063436	s__GCA-2746425 sp002746425	p__Pseudomonadota	free	62.44	1502	83	644	42	10	12	92	540	0.50468	4111992	146
FREE022476	s__JACDOI01 sp017656145	p__Bacillota_G	free	92.01	864	63	298	23	10	9	59	230	0.65037	2571400	116
FREE019730	s__JAIBJN01 [species 3057]	p__Actinomycetota	free	86.93	808	37	171	7	7	5	29	137	0.73324	2922902	95
GUT203732	s__Levyella massiliensis	p__Bacillota_A	human	96.95	420	37	221	21	10	6	33	182	0.4975	1358345	33
FREE050996	s__Magnetominusculus xianensis	p__Nitrospirota	free	93.63	1003	38	504	12	10	13	110	381	0.45375	3593273	152
FREE015622	s__Micromonospora matsumotoense	p__Actinomycetota	free	86.85	3397	163	815	45	10	26	144	645	0.72295	7753052	61
FREE069588	s__Novosphingobium sp004342985	p__Pseudomonadota	free	58.79	1671	62	590	29	10	10	59	521	0.66491	4373824	325
FREE019879	s__Palsa-739 [species 2899]	p__Actinomycetota	free	51.82	518	22	100	4	4	7	14	79	0.70624	3115878	184
FREE060754	s__Pelagibacter_A sp902522955	p__Pseudomonadota	free	79.57	102	9	42	5	5	3	3	36	0.29493	919904	37
FREE042394	s__Prochlorococcus_A sp902616385	p__Cyanobacteriota	free	93.66	532	28	211	8	8	10	11	190	0.31328	1498417	45
FREE050942	s__RBG-16-64-22 sp016195465	p__Nitrospirota	free	85.25	1028	72	501	39	10	19	97	385	0.64583	2603441	198
FREE056950	s__Roseomonas_B oryzicola	p__Pseudomonadota	free	94.85	1672	80	441	27	10	19	60	362	0.71242	5305634	56
FREE063274	s__Saliniramus sp007693435	p__Pseudomonadota	free	83.47	1354	61	460	20	10	11	67	382	0.66687	3652832	206
FREE018139	s__Streptomyces cocklensis	p__Actinomycetota	free	92.87	4192	140	1062	35	10	46	173	843	0.72054	9139491	147
FREE043108	s__Thermus_A filiformis	p__Deinococcota	free	97.05	514	32	133	5	5	2	24	107	0.69013	2386081	40
animal067472	s__UBA636 [species 1254]	p__Bacillota	animal	76.05	484	29	239	16	10	10	29	200	0.42006	1870703	74
FREE028611	s__UWMA-0277 [species 8261]	p__Bacteroidota	free	62.74	239	21	95	4	4	5	4	86	0.31771	1470966	227
FREE085017	s__[Genus] [species 0069]	p__Pseudomonadota	free	69.16	916	36	314	14	10	13	32	269	0.6333	2608631	500
FREE021995	s__[Genus] [species 1968]	p__Bacillota_A	free	75.25	2226	154	1432	100	10	57	200	1175	0.31695	4659823	65
FREE065441	s__Acidimangrovimonas sp913064775	p__Pseudomonadota	free	91.94	1832	131	659	52	10	22	108	529	0.66311	4384556	105
FREE064663	s__Ancylobacter tetraedralis	p__Pseudomonadota	free	98.4	2142	136	683	36	10	15	103	565	0.67555	5030435	32
animal019508	s__Blautia_A sp022764275	p__Bacillota_A	animal	59.17	558	38	309	25	10	13	70	226	0.46086	1826597	333
animal008189	s__CAG-475 sp900769205	p__Bacillota_A	animal	79.7	470	58	228	37	10	6	54	168	0.49478	1266433	165
animal009518	s__Caccovivens [species 1158]	p__Bacillota_A	animal	67.34	387	46	209	25	10	16	60	133	0.35618	996564	14
GUT090762	s__Coprococcus sp000433075	p__Bacillota_A	human	100	992	87	642	58	10	33	125	484	0.41972	2299567	54
FREE092101	s__Dyella sp003121485	p__Pseudomonadota	free	90.5	2015	112	669	32	10	20	81	568	0.63281	4729492	58
animal134538	s__Fibrobacter sp900313675	p__Fibrobacterota	animal	93.41	1072	66	478	23	10	10	56	412	0.52058	3043677	57
FREE063437	s__GCA-2746425 sp016865015	p__Pseudomonadota	free	96.6	1848	106	764	44	10	27	110	627	0.5391	4790321	1
FREE087282	s__Halopseudomonas [species 16495]	p__Pseudomonadota	free	93.04	1127	61	397	27	10	8	53	336	0.55664	3176197	81
FREE022507	s__JACDOJ01 sp017656135	p__Bacillota_G	free	89.01	505	41	244	22	10	9	46	189	0.53442	1905525	86
FREE019725	s__JAIBJN01 [species 3058]	p__Actinomycetota	free	69.34	435	18	98	2	2	3	16	79	0.72733	2026825	158
FREE026935	s__Lewinella [species 7487]	p__Bacteroidota	free	74.1	2640	88	1183	34	10	39	128	1016	0.48245	7482663	981
FREE044461	s__Magnetomorum sp002753725	p__Desulfobacterota	free	93.82	1467	80	856	40	10	31	102	723	0.38941	6159835	422
FREE015623	s__Micromonospora mirobrigensis	p__Actinomycetota	free	93.4	2508	106	567	21	10	28	85	454	0.73336	6168709	23
FREE069589	s__Novosphingobium sp005145025	p__Pseudomonadota	free	96.42	1773	62	571	17	10	13	81	477	0.65894	4770198	5
FREE019901	s__Palsa-739 [species 2900]	p__Actinomycetota	free	50.36	256	15	54	6	6	3	5	46	0.69854	1646155	38
FREE060755	s__Pelagibacter_A sp902523095	p__Pseudomonadota	free	78.38	89	9	35	6	6	0	5	30	0.29508	886159	36
FREE042395	s__Prochlorococcus_A sp902616595	p__Cyanobacteriota	free	76.77	441	20	173	6	6	8	14	151	0.31312	1289582	39
FREE038821	s__RBG-16-64-32 [species 11751]	p__Chloroflexota	free	69.13	755	37	295	14	10	8	53	234	0.66027	1994078	50
FREE056951	s__Roseomonas_B soli	p__Pseudomonadota	free	94.1	1936	82	562	23	10	22	75	465	0.70831	5245593	216
FREE018140	s__Streptomyces coelicoflavus	p__Actinomycetota	free	99.3	3887	168	903	45	10	36	145	722	0.72119	8822782	3
FREE077207	s__Thioalbus denitrificans	p__Pseudomonadota	free	78.73	1910	121	679	42	10	26	118	535	0.68449	4144778	32
animal067474	s__UBA636 [species 1255]	p__Bacillota	animal	75.93	476	28	265	17	10	12	32	221	0.4106	1950313	219
FREE028613	s__UWMA-0277 [species 8262]	p__Bacteroidota	free	68.88	172	14	63	2	2	0	8	55	0.31952	1307551	225
animal132350	s__[Genus] [species 0074]	p__Desulfobacterota	animal	93.03	1301	117	642	65	10	34	100	508	0.57274	2793050	109
FREE040340	s__[Genus] [species 1969]	p__Chloroflexota	free	53.24	246	8	50	1	1	2	6	42	0.69747	1289317	160
FREE010613	s__Acidimicrobium ferrooxidans	p__Actinomycetota	free	88.47	639	31	168	8	8	8	29	131	0.68289	2158157	1
FREE025457	s__Ancylomarina [species 8296]	p__Bacteroidota	free	100	1862	126	1000	64	10	25	111	864	0.35043	3831873	59
GUT078991	s__Blautia_A sp900066145	p__Bacillota_A	human	99.37	1995	162	1197	116	10	55	217	925	0.43944	4593677	72
animal008340	s__CAG-475 sp910577815	p__Bacillota_A	animal	90.83	567	61	305	31	10	20	41	244	0.46301	1579756	23
animal009557	s__Caccovivens [species 1159]	p__Bacillota_A	animal	74.38	261	36	146	20	10	4	34	108	0.35899	730752	8
animal030146	s__Coprococcus sp016296785	p__Bacillota_A	animal	72.29	583	57	314	32	10	10	65	239	0.36514	2004112	135
FREE092102	s__Dyella sp003332825	p__Pseudomonadota	free	93.1	1898	106	599	32	10	17	78	504	0.6596	4468579	48
animal134539	s__Fibrobacter sp900316465	p__Fibrobacterota	animal	90.1	933	41	441	11	10	11	50	380	0.50618	3147961	62
FREE055012	s__GCA-2746535 sp002746535	p__Planctomycetota	free	79.2	2446	92	1250	31	10	39	158	1053	0.33576	6759118	109
FREE087275	s__Halopseudomonas [species 16496]	p__Pseudomonadota	free	92.91	1360	64	478	20	10	20	56	402	0.56668	3741476	59
FREE022174	s__JACDOK01 sp017656185	p__Bacillota_B	free	92.46	996	80	557	43	10	10	77	470	0.49954	2306278	82
FREE019724	s__JAIBJN01 [species 3059]	p__Actinomycetota	free	67.9	697	27	161	7	7	3	32	126	0.72507	3008579	185
FREE026936	s__Lewinella cohaerens	p__Bacteroidota	free	90.75	3107	122	1470	46	10	54	158	1258	0.44997	7296955	91
FREE068748	s__Magnetospirillum [species 0045]	p__Pseudomonadota	free	94.8	1538	93	528	31	10	11	80	437	0.65846	4534286	232
FREE015624	s__Micromonospora musae	p__Actinomycetota	free	93.4	3290	141	780	36	10	33	126	621	0.72186	7058875	28
FREE069590	s__Novosphingobium sp006874585	p__Pseudomonadota	free	91.04	2324	73	777	22	10	22	100	655	0.65316	5784097	3
FREE019979	s__Palsa-739 sp003139545	p__Actinomycetota	free	89.76	597	28	152	6	6	9	21	122	0.68821	2958752	46
FREE060756	s__Pelagibacter_A sp902523185	p__Pseudomonadota	free	86.75	112	13	40	4	4	0	4	36	0.30082	963975	37
FREE042396	s__Prochlorococcus_A sp902617605	p__Cyanobacteriota	free	70.12	402	17	164	5	5	5	12	147	0.31496	1173989	45
FREE038825	s__RBG-16-64-32 sp001795235	p__Chloroflexota	free	67.49	654	47	215	17	10	6	36	173	0.65563	1640603	466
FREE056952	s__Roseomonas_B sp001464375	p__Pseudomonadota	free	82.59	1503	66	409	17	10	13	67	329	0.71044	4771846	229
FREE018141	s__Streptomyces coeruleorubidus	p__Actinomycetota	free	100	4074	167	1036	41	10	25	171	840	0.71087	9335698	1
FREE077234	s__Thioalkalivibrio halophilus	p__Pseudomonadota	free	98.87	859	54	249	14	10	8	28	213	0.67728	2764805	24
animal067469	s__UBA636 [species 1256]	p__Bacillota	animal	70.88	395	35	193	19	10	2	25	166	0.47277	2043613	238
FREE028614	s__UWMA-0277 sp012960805	p__Bacteroidota	free	81.7	245	17	85	3	3	2	2	81	0.33242	1561909	173
GUT124554	s__[Genus] [species 0076]	p__Bacillota_A	human	82.7	1054	103	469	50	10	13	95	361	0.58048	2615547	304
FREE040350	s__[Genus] [species 1970]	p__Chloroflexota	free	78.18	377	19	82	8	8	2	9	71	0.69578	1798076	186
FREE056782	s__Acidiphilium [species 9121]	p__Pseudomonadota	free	62.78	624	24	209	8	8	7	34	168	0.6536	2636352	562
FREE025458	s__Ancylomarina euxinus	p__Bacteroidota	free	93.3	2068	131	1102	67	10	33	124	945	0.35717	4403951	77
GUT079076	s__Blautia_A sp900066205	p__Bacillota_A	human	97.77	1564	110	913	67	10	34	187	692	0.43998	3645776	32
animal008358	s__CAG-475 sp910578325	p__Bacillota_A	animal	90.18	667	71	345	42	10	8	83	254	0.46132	1625292	16
animal009548	s__Caccovivens [species 1161]	p__Bacillota_A	animal	66.05	343	41	192	27	10	8	50	134	0.37227	995667	16
animal030149	s__Coprococcus sp016297325	p__Bacillota_A	animal	86.07	1042	91	676	64	10	18	139	519	0.44027	2822383	242
FREE092103	s__Dyella sp022760995	p__Pseudomonadota	free	87.81	1785	108	517	29	10	16	69	432	0.67526	4311700	22
animal134540	s__Fibrobacter succinogenes_A	p__Fibrobacterota	animal	72.39	818	39	340	11	10	8	34	298	0.53953	2909968	242
FREE035886	s__GCA-2746605 sp002746605	p__Bacteroidota	free	89.94	791	80	396	40	10	16	29	351	0.30447	2426814	84
FREE087260	s__Halopseudomonas [species 16497]	p__Pseudomonadota	free	94.43	1524	66	563	31	10	11	68	484	0.58249	4137861	58
FREE072563	s__JACDQM01 sp013824165	p__Pseudomonadota	free	91.12	1456	59	454	12	10	13	74	367	0.66413	4708395	123
FREE019721	s__JAIBJN01 [species 3060]	p__Actinomycetota	free	58.1	396	14	90	3	3	3	19	68	0.72514	1726390	134
FREE026938	s__Lewinella sp003045895	p__Bacteroidota	free	98	2206	91	1009	38	10	30	83	896	0.53431	5572298	178
FREE068747	s__Magnetospirillum [species 0046]	p__Pseudomonadota	free	82.21	954	45	298	14	10	6	60	232	0.66617	3227547	649
FREE015625	s__Micromonospora narathiwatensis	p__Actinomycetota	free	96.05	2700	112	647	28	10	20	99	528	0.72587	6611957	1
FREE069591	s__Novosphingobium sp008107685	p__Pseudomonadota	free	93.37	1914	83	668	22	10	30	96	542	0.64453	4460758	134
FREE019980	s__Palsa-739 sp003161615	p__Actinomycetota	free	89.1	465	23	103	7	7	7	21	75	0.69248	2323605	39
FREE060757	s__Pelagibacter_A sp902524945	p__Pseudomonadota	free	93.37	117	12	44	5	5	1	5	38	0.296	1014038	30
FREE042397	s__Prochlorococcus_A sp902618335	p__Cyanobacteriota	free	63	397	15	145	5	5	6	6	133	0.31111	1082858	51
FREE037799	s__RBG-16-64-43 [species 13416]	p__Chloroflexota	free	85.59	1046	77	402	25	10	14	71	317	0.65077	2845398	207
FREE056953	s__Roseomonas_B sp005222755	p__Pseudomonadota	free	94.5	1908	96	525	30	10	23	82	420	0.71886	5345247	56
FREE018143	s__Streptomyces coffeae	p__Actinomycetota	free	79.2	4262	150	1091	28	10	34	183	874	0.7068	9896405	253
FREE077237	s__Thioalkalivibrio sp000025545	p__Pseudomonadota	free	97.97	1150	56	401	21	10	14	48	339	0.65539	2985056	2
animal067475	s__UBA636 [species 1529]	p__Bacillota	animal	79.05	522	38	256	17	10	11	52	193	0.46713	2141924	106
FREE028615	s__UWMA-0277 sp014384505	p__Bacteroidota	free	87.81	195	25	71	6	6	3	3	65	0.32583	1353980	138
FREE012989	s__[Genus] [species 0077]	p__Actinomycetota	free	57.87	465	24	84	7	7	3	16	65	0.7027	2462799	495
FREE040376	s__[Genus] [species 1971]	p__Chloroflexota	free	53.59	264	15	73	6	6	0	10	63	0.69454	1465250	322
FREE056784	s__Acidiphilium multivorum	p__Pseudomonadota	free	100	1483	61	518	18	10	15	91	412	0.6672	4385765	8
FREE025460	s__Ancylomarina salipaludis	p__Bacteroidota	free	92.76	1932	111	1082	55	10	46	117	919	0.36574	4148102	55
GUT079247	s__Blautia_A sp900066335	p__Bacillota_A	human	98.4	1593	121	966	74	10	44	192	730	0.4389	3738276	45
animal008371	s__CAG-475 sp910584155	p__Bacillota_A	animal	91.4	712	68	355	39	10	13	70	272	0.46165	1890018	18
animal009490	s__Caccovivens [species 1162]	p__Bacillota_A	animal	62.86	276	35	145	20	10	15	26	104	0.3248	938055	188
GUT091764	s__Coprococcus sp900066115	p__Bacillota_A	human	99.6	918	88	550	53	10	36	107	407	0.41613	2495248	169
FREE092104	s__Dyella telluris	p__Pseudomonadota	free	89.85	2183	115	725	37	10	25	90	610	0.64671	4991029	1
animal134542	s__Fibrobacter succinogenes_B	p__Fibrobacterota	animal	82.44	844	39	347	13	10	9	38	300	0.53957	3150335	67
FREE035887	s__GCA-2746605 sp016708125	p__Bacteroidota	free	83.82	1463	67	841	28	10	27	70	744	0.29675	4621792	13
FREE087284	s__Halopseudomonas [species 16498]	p__Pseudomonadota	free	59.83	1192	39	438	13	10	14	52	372	0.59564	3423720	636
FREE019735	s__JAIBJN01 [species 3061]	p__Actinomycetota	free	71.52	690	30	143	5	5	5	15	123	0.70477	2719898	164
FREE026917	s__Lewinella_A [species 6459]	p__Bacteroidota	free	59.46	592	17	138	1	1	7	6	125	0.61448	2246896	76
FREE068751	s__Magnetospirillum [species 0047]	p__Pseudomonadota	free	85.74	1442	57	505	19	10	14	101	390	0.6615	4392956	645
FREE015626	s__Micromonospora nigra	p__Actinomycetota	free	88.01	2668	128	606	30	10	29	119	458	0.72601	6363764	3
FREE069592	s__Novosphingobium sp009707465	p__Pseudomonadota	free	92.8	1494	62	480	22	10	13	64	403	0.65649	3818329	1
FREE019981	s__Palsa-739 sp019236545	p__Actinomycetota	free	57.35	438	27	96	8	8	2	16	78	0.72336	2886648	375
FREE060760	s__Pelagibacter_A sp902532595	p__Pseudomonadota	free	64.92	78	8	33	5	5	2	2	29	0.29849	687483	45
FREE042398	s__Prochlorococcus_A sp902618795	p__Cyanobacteriota	free	68.39	336	15	134	3	3	4	12	118	0.31703	1073069	38
FREE037802	s__RBG-16-64-43 sp001796965	p__Chloroflexota	free	65.89	994	66	361	21	10	15	77	269	0.64763	2746297	219
FREE056954	s__Roseomonas_B sp012927745	p__Pseudomonadota	free	93.35	1587	73	416	19	10	12	59	345	0.70927	5156655	45
FREE082268	s__Salinisphaera [species 11480]	p__Pseudomonadota	free	79.35	1249	68	420	16	10	14	52	354	0.64083	3290508	203
FREE018144	s__Streptomyces collinus	p__Actinomycetota	free	100	4022	157	973	32	10	26	153	794	0.71352	8858480	2
FREE077238	s__Thioalkalivibrio sp000376845	p__Pseudomonadota	free	99.99	1220	74	348	21	10	7	52	289	0.66602	3024612	31
animal067478	s__UBA636 [species 1903]	p__Bacillota	animal	87.6	470	42	246	23	10	13	42	191	0.36005	1942199	107
FREE028618	s__UWMA-0277 sp018664745	p__Bacteroidota	free	75.87	246	18	87	6	6	2	5	80	0.32409	1503817	60
GUT124555	s__[Genus] [species 0079]	p__Bacillota_A	human	88.63	765	71	413	42	10	22	110	281	0.46512	1918732	175
FREE040370	s__[Genus] [species 1972]	p__Chloroflexota	free	75.58	262	14	58	5	5	4	13	41	0.71122	1500794	111
FREE056790	s__Acidiphilium rubrum	p__Pseudomonadota	free	98.25	1339	79	507	26	10	17	79	411	0.63822	3971590	89
FREE025461	s__Ancylomarina sp016744515	p__Bacteroidota	free	89.53	1750	117	991	60	10	38	99	854	0.34451	4151078	304
GUT079280	s__Blautia_A sp900066355	p__Bacillota_A	human	96.22	1425	108	831	72	10	40	168	623	0.42513	3627172	43
GUT051622	s__CAG-475 sp934233745	p__Bacillota_A	human	85.46	698	100	344	61	10	20	69	255	0.4562	1642235	9
animal009520	s__Caccovivens [species 1163]	p__Bacillota_A	animal	66.73	405	57	227	37	10	9	77	141	0.37307	960681	80
GUT091983	s__Coprococcus sp900548215	p__Bacillota_A	human	99.33	1272	101	793	62	10	38	176	579	0.42755	2913085	26
FREE092105	s__Dyella terrae	p__Pseudomonadota	free	90.6	1683	96	551	25	10	19	67	465	0.6381	4224523	9
animal134544	s__Fibrobacter succinogenes_C	p__Fibrobacterota	animal	88.85	1143	55	521	19	10	14	50	457	0.53193	3459190	152
FREE035888	s__GCA-2746605 sp016713565	p__Bacteroidota	free	94.29	1321	58	739	26	10	38	54	647	0.31328	4289469	8
FREE087278	s__Halopseudomonas [species 16499]	p__Pseudomonadota	free	79.25	1104	44	363	14	10	8	62	293	0.61414	3422039	525
FREE019722	s__JAIBJN01 [species 3062]	p__Actinomycetota	free	88.35	781	41	167	9	9	4	26	137	0.72473	2850485	116
FREE026918	s__Lewinella_A [species 6470]	p__Bacteroidota	free	76.15	1086	41	305	10	10	7	32	266	0.62487	3816078	261
FREE068752	s__Magnetospirillum aberrantis	p__Pseudomonadota	free	97.3	1471	77	564	29	10	16	70	478	0.64756	4148414	48
FREE015627	s__Micromonospora noduli	p__Actinomycetota	free	88.15	3153	122	758	31	10	39	130	589	0.70906	7394797	39
FREE069593	s__Novosphingobium sp009926135	p__Pseudomonadota	free	93.54	998	38	317	11	10	10	45	262	0.62766	3405402	93
FREE020714	s__Palsa-744 [species 2215]	p__Actinomycetota	free	76.36	410	22	123	7	7	3	20	100	0.69555	1759150	25
FREE060761	s__Pelagibacter_A sp902535255	p__Pseudomonadota	free	86.56	106	10	35	4	4	0	2	33	0.29981	945422	17
FREE042399	s__Prochlorococcus_A sp902620895	p__Cyanobacteriota	free	91.17	547	24	215	6	6	11	14	190	0.31134	1502962	49
FREE071657	s__RBG-16-65-34 sp001785115	p__Pseudomonadota	free	80.5	942	65	382	34	10	15	44	323	0.6486	2031351	147
FREE056955	s__Roseomonas_B sp016869735	p__Pseudomonadota	free	94	878	48	272	14	10	9	35	228	0.61776	3253286	131
FREE082269	s__Salinisphaera hydrothermalis	p__Pseudomonadota	free	77.71	1704	81	593	31	10	17	80	496	0.6361	4282309	92
FREE018145	s__Streptomyces collinus_A	p__Actinomycetota	free	90.94	3881	153	920	34	10	23	150	747	0.72551	8377286	3
FREE077240	s__Thioalkalivibrio sp000376865	p__Pseudomonadota	free	99.84	1084	76	336	28	10	10	43	283	0.64506	2712147	12
animal067467	s__UBA636 [species 1927]	p__Bacillota	animal	40.13	173	6	84	2	2	1	19	64	0.41332	1169665	435
FREE028619	s__UWMA-0277 sp905181635	p__Bacteroidota	free	62.36	245	14	114	5	5	3	7	104	0.31843	1090891	8
FREE071363	s__[Genus] [species 0080]	p__Pseudomonadota	free	66.17	814	38	259	14	10	10	52	197	0.71564	2951918	427
FREE040372	s__[Genus] [species 1973]	p__Chloroflexota	free	65.66	371	21	89	4	4	3	12	74	0.7164	1944513	165
FREE056792	s__Acidiphilium sp002255515	p__Pseudomonadota	free	88.8	1470	74	472	25	10	19	69	384	0.6612	3851483	6
FREE025462	s__Ancylomarina subtilis	p__Bacteroidota	free	90.06	1846	119	1000	49	10	37	104	859	0.36879	4003201	16
GUT079297	s__Blautia_A sp900066505	p__Bacillota_A	human	92.38	1478	132	868	77	10	28	161	679	0.43134	3884358	122
animal008373	s__CAG-475 sp934277615	p__Bacillota_A	animal	75.96	564	59	272	37	10	13	67	192	0.46279	1481649	218
animal009516	s__Caccovivens [species 1164]	p__Bacillota_A	animal	67.2	278	28	151	19	10	6	37	108	0.35575	797711	156
GUT092032	s__Coprococcus sp900548315	p__Bacillota_A	human	95.97	1084	90	682	55	10	40	162	480	0.427	2650193	49
FREE092056	s__Dyella_A [species 15876]	p__Pseudomonadota	free	56.56	1157	46	322	24	10	9	48	265	0.68448	3062153	423
animal134545	s__Fibrobacter succinogenes_D	p__Fibrobacterota	animal	74.24	633	36	246	9	9	3	28	215	0.52486	2530295	192
FREE035889	s__GCA-2746605 sp016716225	p__Bacteroidota	free	83.82	1383	66	766	24	10	31	68	667	0.29239	4368031	2
FREE087297	s__Halopseudomonas abyssi	p__Pseudomonadota	free	97.4	1556	64	530	18	10	16	93	421	0.6124	4322744	79
FREE019743	s__JAIBJP01 [species 2762]	p__Actinomycetota	free	64.41	450	15	119	5	5	6	16	97	0.68734	2475956	320
FREE026913	s__Lewinella_A [species 6484]	p__Bacteroidota	free	57.07	943	26	240	3	3	11	24	205	0.64395	3788394	552
FREE068753	s__Magnetospirillum gryphiswaldense	p__Pseudomonadota	free	99.88	1452	60	483	13	10	10	73	400	0.63285	4365796	1
FREE015628	s__Micromonospora oceanensis	p__Actinomycetota	free	96.52	2271	120	597	31	10	29	101	467	0.69733	5216172	83
FREE069594	s__Novosphingobium sp012641335	p__Pseudomonadota	free	93.64	1589	64	552	19	10	17	68	467	0.61844	4695008	78
FREE020592	s__Palsa-744 [species 2234]	p__Actinomycetota	free	76.43	975	39	252	8	8	11	39	202	0.69808	2961515	274
FREE060762	s__Pelagibacter_A sp902535505	p__Pseudomonadota	free	50.93	107	7	46	5	5	2	5	39	0.30004	779237	50
FREE042400	s__Prochlorococcus_A sp902621675	p__Cyanobacteriota	free	69.7	392	18	155	5	5	5	11	139	0.31609	1177735	47
FREE076407	s__RBG-16-66-20 [species 16172]	p__Pseudomonadota	free	85.55	497	12	119	2	2	4	10	105	0.6731	3628290	117
FREE056956	s__Roseomonas_B sp017813355	p__Pseudomonadota	free	93.8	1515	73	380	19	10	7	55	318	0.71968	4979355	58
FREE082270	s__Salinisphaera japonica	p__Pseudomonadota	free	92.23	1162	73	378	24	10	16	45	317	0.6306	3262569	69
FREE018146	s__Streptomyces colonosanans	p__Actinomycetota	free	90.11	3535	167	911	45	10	31	143	737	0.69899	7015076	166
FREE077241	s__Thioalkalivibrio sp000377205	p__Pseudomonadota	free	99.87	969	69	289	26	10	11	36	242	0.652	2643800	15
animal067477	s__UBA636 [species 2364]	p__Bacillota	animal	96.05	253	26	137	15	10	6	21	110	0.30876	1440391	62
FREE028620	s__UWMA-0277 sp905478185	p__Bacteroidota	free	94.69	258	17	90	4	4	2	11	77	0.32048	1661355	66
FREE017294	s__[Genus] [species 0086]	p__Actinomycetota	free	70.5	1349	77	346	17	10	11	69	266	0.69449	3508574	518
FREE040345	s__[Genus] [species 1974]	p__Chloroflexota	free	56.95	273	17	55	3	3	2	11	42	0.69647	1550791	309
FREE056793	s__Acidiphilium sp002279355	p__Pseudomonadota	free	98.76	880	53	316	15	10	6	57	253	0.59986	3069660	98
FREE025454	s__Ancylomarina_A longa	p__Bacteroidota	free	83.49	1801	115	928	51	10	20	102	806	0.35726	4140575	332
GUT079304	s__Blautia_A sp900120195	p__Bacillota_A	human	96.22	1412	110	813	69	10	44	145	624	0.424	3528861	38
animal085784	s__CAG-485 [species 0128]	p__Bacteroidota	animal	69.15	641	47	323	27	10	16	34	273	0.48841	2148721	377
animal009471	s__Caccovivens [species 1165]	p__Bacillota_A	animal	60.84	330	45	178	31	10	8	31	139	0.36387	883347	123
GUT092034	s__Coprococcus sp900557435	p__Bacillota_A	human	86.94	1153	83	756	60	10	27	150	579	0.42894	3102554	313
FREE092055	s__Dyella_A [species 15877]	p__Pseudomonadota	free	79.91	1668	97	473	30	10	18	58	397	0.68145	3920451	63
animal134546	s__Fibrobacter succinogenes_E	p__Fibrobacterota	animal	87.41	1614	98	780	40	10	27	92	661	0.46934	3934821	91
FREE054678	s__GCA-2746885 sp016699935	p__Patescibacteria	free	66.5	780	58	433	29	10	11	86	336	0.48206	1226308	1
FREE087341	s__Halopseudomonas aestusnigri	p__Pseudomonadota	free	97.4	1389	68	475	21	10	12	62	401	0.60922	3834943	32
FREE019736	s__JAIBJP01 [species 2763]	p__Actinomycetota	free	94.83	638	27	149	9	9	7	30	112	0.70118	2653719	92
FREE026919	s__Lewinella_A [species 6496]	p__Bacteroidota	free	61.73	715	27	192	6	6	7	13	172	0.66769	3676659	607
FREE068755	s__Magnetospirillum moscoviense	p__Pseudomonadota	free	100	1248	65	427	26	10	16	74	337	0.65193	4143177	178
FREE015630	s__Micromonospora orduensis	p__Actinomycetota	free	93.4	2589	94	666	19	10	24	125	517	0.71701	6898707	321
FREE069595	s__Novosphingobium sp012932495	p__Pseudomonadota	free	94.64	1735	80	574	27	10	14	79	481	0.65666	4550604	2
FREE020663	s__Palsa-744 [species 2235]	p__Actinomycetota	free	68.29	543	29	125	9	9	10	17	98	0.71208	2029648	249
FREE060763	s__Pelagibacter_A sp902536085	p__Pseudomonadota	free	59.64	83	10	34	6	6	1	4	29	0.29936	762921	33
FREE042401	s__Prochlorococcus_A sp902622625	p__Cyanobacteriota	free	83.06	418	25	157	6	6	2	11	144	0.31635	1261235	56
FREE076404	s__RBG-16-66-20 [species 16174]	p__Pseudomonadota	free	55.33	232	8	66	2	2	2	11	53	0.69066	1604548	116
FREE056957	s__Roseomonas_B sp903844785	p__Pseudomonadota	free	75.12	874	34	266	11	10	7	38	221	0.61338	3392959	517
FREE082271	s__Salinisphaera orenii	p__Pseudomonadota	free	89.59	1479	73	449	24	10	14	70	365	0.67649	3668802	44
FREE018147	s__Streptomyces coryli	p__Actinomycetota	free	98.69	2894	109	627	24	10	22	95	510	0.71493	9031846	613
FREE077242	s__Thioalkalivibrio sp000377405	p__Pseudomonadota	free	99.96	1118	82	336	26	10	10	44	282	0.67344	2769803	19
animal067473	s__UBA636 [species 2366]	p__Bacillota	animal	85.25	172	22	86	11	10	3	13	70	0.35034	1371457	250
FREE028628	s__UWMA-0277 sp905478765	p__Bacteroidota	free	97.85	283	14	94	2	2	4	11	79	0.31606	1608600	20
FREE062843	s__[Genus] [species 0087]	p__Pseudomonadota	free	84.71	1016	58	331	21	10	12	52	267	0.64973	3240861	248
FREE040359	s__[Genus] [species 1975]	p__Chloroflexota	free	62.86	361	19	72	6	6	3	9	60	0.72571	1562306	250
FREE008845	s__Acidipila rosea	p__Acidobacteriota	free	100	1418	58	526	23	10	13	79	434	0.58812	4213629	16
FREE062859	s__Anderseniella sp900149695	p__Pseudomonadota	free	98.9	1961	93	794	33	10	22	134	638	0.57869	4613931	8
animal019511	s__Blautia_A sp900316115	p__Bacillota_A	animal	93.69	1039	119	605	75	10	26	133	446	0.44025	2907999	94
animal085805	s__CAG-485 [species 0155]	p__Bacteroidota	animal	93.2	863	60	458	34	10	20	63	375	0.46637	2492421	121
animal009472	s__Caccovivens [species 1166]	p__Bacillota_A	animal	54.97	306	28	187	18	10	2	51	134	0.37385	898637	98
GUT092037	s__Coprococcus sp900761435	p__Bacillota_A	human	96.96	940	90	548	54	10	25	102	421	0.40636	2762728	251
FREE092057	s__Dyella_A ginsengisoli	p__Pseudomonadota	free	90.92	1665	77	458	24	10	16	72	370	0.67735	4546859	99
animal134547	s__Fibrobacter succinogenes_F	p__Fibrobacterota	animal	89.59	1629	94	792	38	10	28	90	674	0.46698	4094209	81
FREE054679	s__GCA-2746885 sp016699955	p__Patescibacteria	free	72.65	578	41	263	23	10	9	50	204	0.47809	1211496	1
FREE087354	s__Halopseudomonas bauzanensis	p__Pseudomonadota	free	99.12	1330	75	470	23	10	9	57	404	0.60287	3681963	78
FREE019749	s__JAIBJP01 [species 2764]	p__Actinomycetota	free	58.43	310	11	81	3	3	2	12	67	0.69118	1726330	117
FREE026914	s__Lewinella_A [species 6507]	p__Bacteroidota	free	77.01	1633	65	572	19	10	26	56	490	0.61578	4276295	516
FREE068757	s__Magnetospirillum sp001898825	p__Pseudomonadota	free	84.77	1222	65	409	20	10	8	65	336	0.64089	3874663	35
FREE015634	s__Micromonospora pacifica	p__Actinomycetota	free	98.15	2277	111	596	26	10	17	111	468	0.69949	5497524	147
FREE069597	s__Novosphingobium sp013791705	p__Pseudomonadota	free	89.81	1170	57	413	17	10	10	64	339	0.65602	3305069	287
FREE020725	s__Palsa-744 [species 2236]	p__Actinomycetota	free	53.9	408	15	92	3	3	5	24	63	0.71532	1532497	339
FREE060764	s__Pelagibacter_A sp902536205	p__Pseudomonadota	free	50.6	54	8	19	5	5	0	1	18	0.29754	585421	47
FREE042402	s__Prochlorococcus_A sp902622705	p__Cyanobacteriota	free	79.12	430	16	183	8	8	4	19	160	0.31574	1179312	49
FREE076409	s__RBG-16-66-20 [species 16175]	p__Pseudomonadota	free	53.18	339	13	88	4	4	2	10	76	0.69341	2591480	254
FREE056958	s__Roseomonas_B sp903927465	p__Pseudomonadota	free	84.99	1087	44	339	8	8	8	38	293	0.61281	3784950	220
FREE082272	s__Salinisphaera shabanensis	p__Pseudomonadota	free	86.42	1475	65	555	25	10	13	62	480	0.61618	3760335	41
FREE018148	s__Streptomyces curacoi	p__Actinomycetota	free	92.2	3793	155	910	37	10	26	131	753	0.70991	8397613	47
FREE077243	s__Thioalkalivibrio sp000377785	p__Pseudomonadota	free	97.19	875	53	245	9	9	7	31	207	0.67549	2812198	26
animal067470	s__UBA636 [species 2425]	p__Bacillota	animal	70.32	243	24	137	13	10	6	13	118	0.28632	1367449	238
FREE028629	s__UWMA-0277 sp905479165	p__Bacteroidota	free	80.37	220	13	67	5	5	1	5	61	0.31646	1472107	108
FREE062838	s__[Genus] [species 0088]	p__Pseudomonadota	free	97.83	1042	60	317	19	10	5	49	263	0.64633	3252733	164
FREE040368	s__[Genus] [species 1978]	p__Chloroflexota	free	84.43	514	41	128	12	10	2	29	97	0.7046	2188759	282
FREE027253	s__Anditalea [species 7994]	p__Bacteroidota	free	82.31	1660	73	850	30	10	37	77	736	0.37929	4579441	481
GUT079318	s__Blautia_A sp900540785	p__Bacillota_A	human	96.84	947	111	531	67	10	15	103	413	0.42082	3038385	36
animal085781	s__CAG-485 [species 0156]	p__Bacteroidota	animal	86.04	724	67	394	30	10	12	44	338	0.48477	2035530	234
animal009568	s__Caccovivens [species 1167]	p__Bacillota_A	animal	87.62	393	37	220	22	10	8	69	143	0.34342	1100431	111
GUT092038	s__Coprococcus sp900767685	p__Bacillota_A	human	98.66	1396	108	887	68	10	32	181	674	0.42274	3039243	33
FREE092059	s__Dyella_A sp002279065	p__Pseudomonadota	free	92.91	1451	70	408	18	10	14	52	342	0.68267	3893416	22
animal134548	s__Fibrobacter succinogenes_G	p__Fibrobacterota	animal	73.37	574	28	239	8	8	6	31	202	0.52147	2210344	290
FREE054680	s__GCA-2746885 sp016700375	p__Patescibacteria	free	68.83	508	39	243	20	10	6	43	194	0.49694	1256494	1
animal139642	s__Halopseudomonas excrementavium	p__Pseudomonadota	animal	72.43	985	50	346	19	10	11	51	284	0.61812	2952579	348
FREE063553	s__JACESI01 [species 10635]	p__Pseudomonadota	free	94.35	1475	79	637	30	10	23	84	530	0.48358	3738035	52
FREE019750	s__JAIBJP01 [species 2765]	p__Actinomycetota	free	57.21	242	11	65	1	1	1	8	56	0.68781	1181477	227
FREE026915	s__Lewinella_A [species 6519]	p__Bacteroidota	free	82.32	1725	81	601	26	10	20	64	517	0.59682	4086796	383
FREE068758	s__Magnetospirillum sp002435715	p__Pseudomonadota	free	88.38	1322	66	414	15	10	15	68	331	0.62793	4337615	123
FREE015638	s__Micromonospora pallida	p__Actinomycetota	free	89.57	3349	137	847	39	10	37	136	674	0.71877	7762826	4
FREE069598	s__Novosphingobium sp015657645	p__Pseudomonadota	free	84.02	835	30	280	7	7	5	46	229	0.65532	3007229	334
FREE020687	s__Palsa-744 [species 2237]	p__Actinomycetota	free	62.26	350	20	81	6	6	5	15	61	0.71631	1498638	339
FREE060765	s__Pelagibacter_A sp902536305	p__Pseudomonadota	free	67.74	91	7	38	5	5	0	5	33	0.29506	880655	30
FREE042403	s__Prochlorococcus_A sp902623195	p__Cyanobacteriota	free	72.25	402	25	166	5	5	6	9	151	0.30614	1205554	82
FREE076398	s__RBG-16-66-20 [species 16176]	p__Pseudomonadota	free	90.22	391	18	112	3	3	3	19	90	0.66332	2956707	131
FREE056959	s__Roseomonas_B terrae	p__Pseudomonadota	free	95.85	2149	102	616	28	10	16	111	489	0.6925	5771109	67
FREE082279	s__Salinisphaera sp002320455	p__Pseudomonadota	free	90.28	921	59	285	18	10	9	36	240	0.63762	2949314	249
FREE018150	s__Streptomyces cyaneochromogenes	p__Actinomycetota	free	97.3	4963	193	1231	53	10	41	180	1010	0.7063	10677137	1
FREE077244	s__Thioalkalivibrio sp000377905	p__Pseudomonadota	free	99.06	1238	77	390	30	10	8	36	346	0.65979	3037473	20
animal067468	s__UBA636 [species 2426]	p__Bacillota	animal	65.11	93	12	51	7	7	3	8	40	0.30039	912943	285
FREE056056	s__UWMA-0346 sp012959465	p__Planctomycetota	free	80.7	2660	83	1093	44	10	31	163	899	0.54941	6761142	506
FREE068323	s__[Genus] [species 0099]	p__Pseudomonadota	free	92.71	1356	53	455	16	10	11	62	382	0.67014	3731436	26
FREE040342	s__[Genus] [species 1982]	p__Chloroflexota	free	82.71	598	32	130	4	4	7	20	103	0.7117	2409885	174
FREE008846	s__Acidisarcina [species 10356]	p__Acidobacteriota	free	57.56	1655	53	626	18	10	22	88	516	0.58482	3776119	404
FREE027254	s__Anditalea andensis	p__Bacteroidota	free	98.2	2405	105	1235	52	10	48	116	1071	0.39227	5429412	76
animal019543	s__Blautia_A sp900541345	p__Bacillota_A	animal	98.62	835	93	459	60	10	12	75	372	0.41328	2677090	71
animal085766	s__CAG-485 [species 0157]	p__Bacteroidota	animal	74.86	482	47	254	26	10	13	38	203	0.51764	1872426	361
animal009561	s__Caccovivens [species 1168]	p__Bacillota_A	animal	75.27	423	38	240	16	10	6	69	165	0.32745	1126183	8
GUT092050	s__Coprococcus sp934247115	p__Bacillota_A	human	86.25	967	73	595	46	10	21	143	431	0.44179	2478470	92
FREE092060	s__Dyella_A sp018970895	p__Pseudomonadota	free	78.08	1232	69	327	20	10	14	47	266	0.6919	3635131	265
animal134549	s__Fibrobacter succinogenes_H	p__Fibrobacterota	animal	76.13	1695	89	854	39	10	33	106	715	0.47687	4274745	104
FREE007923	s__GCA-2747255 sp002747255	p__Acidobacteriota	free	75.11	1290	99	641	47	10	25	105	511	0.46465	3496648	96
FREE087357	s__Halopseudomonas formosensis	p__Pseudomonadota	free	74.14	790	37	295	16	10	8	42	245	0.63722	2614065	314
FREE063554	s__JACESI01 sp013911885	p__Pseudomonadota	free	93.47	1120	67	456	24	10	8	61	387	0.58203	2753045	18
FREE019747	s__JAIBJP01 [species 2766]	p__Actinomycetota	free	62.73	373	16	92	4	4	1	12	79	0.6931	1883856	90
FREE026916	s__Lewinella_A [species 6530]	p__Bacteroidota	free	69.84	1860	78	742	39	10	20	69	653	0.55001	4737463	835
FREE068759	s__Magnetospirillum sp006218045	p__Pseudomonadota	free	97.38	1463	74	518	21	10	19	87	412	0.63924	4334292	71
FREE015639	s__Micromonospora peucetia	p__Actinomycetota	free	93.4	3141	138	736	38	10	41	113	582	0.72284	7365767	2
FREE069599	s__Novosphingobium sp016719755	p__Pseudomonadota	free	93.11	1378	50	473	17	10	10	61	402	0.65921	3706358	16
FREE020657	s__Palsa-744 [species 2238]	p__Actinomycetota	free	75.76	963	37	267	9	9	14	35	218	0.66873	3292481	19
FREE060766	s__Pelagibacter_A sp902536385	p__Pseudomonadota	free	87.95	125	12	47	6	6	0	8	39	0.29791	974312	23
FREE042404	s__Prochlorococcus_A sp902624085	p__Cyanobacteriota	free	64.81	359	21	149	5	5	5	10	134	0.30312	1062288	45
FREE076408	s__RBG-16-66-20 [species 16177]	p__Pseudomonadota	free	68.83	394	15	119	3	3	5	19	95	0.65621	2696712	392
FREE056960	s__Roseomonas_C [species 1184]	p__Pseudomonadota	free	74.48	1831	67	499	21	10	16	51	432	0.70448	5253350	416
FREE082280	s__Salinisphaera sp002433465	p__Pseudomonadota	free	76.99	1471	72	479	24	10	11	55	413	0.63547	3785958	187
FREE018152	s__Streptomyces cyaneofuscatus	p__Actinomycetota	free	94.74	3593	157	852	36	10	35	128	689	0.71596	8074701	22
FREE077245	s__Thioalkalivibrio sp000378305	p__Pseudomonadota	free	99.87	960	58	292	16	10	7	47	238	0.66016	2776911	55
animal067489	s__UBA636 sp002299675	p__Bacillota	animal	98.1	286	30	147	15	10	5	20	122	0.37795	1588990	158
FREE059483	s__UWPOB-MICAV1 sp017302165	p__Pseudomonadota	free	94.86	577	26	275	8	8	8	35	232	0.49272	2002065	6
FREE059759	s__[Genus] [species 0101]	p__Pseudomonadota	free	90.87	1770	68	644	21	10	13	96	535	0.6383	5143604	235
FREE040347	s__[Genus] [species 1983]	p__Chloroflexota	free	95.32	618	43	145	17	10	9	22	114	0.72346	2210076	183
FREE008848	s__Acidisarcina [species 11745]	p__Acidobacteriota	free	100	1667	78	649	28	10	22	94	533	0.58351	3916581	13
FREE021980	s__Andreesenia angusta	p__Bacillota_A	free	95.8	719	65	412	38	10	11	61	340	0.43644	2343503	38
GUT079332	s__Blautia_A sp900541985	p__Bacillota_A	human	97.68	1139	105	691	72	10	22	144	525	0.44068	3035031	93
animal085751	s__CAG-485 [species 0174]	p__Bacteroidota	animal	58.97	376	25	188	11	10	6	23	159	0.48713	1520737	253
animal009565	s__Caccovivens [species 1169]	p__Bacillota_A	animal	78.65	312	35	178	21	10	2	42	134	0.34481	825732	17
GUT092051	s__Coprococcus sp934277375	p__Bacillota_A	human	89.26	1068	75	680	48	10	23	150	507	0.43071	2587570	22
FREE092061	s__Dyella_A sp024158035	p__Pseudomonadota	free	92.1	1731	83	498	19	10	20	72	406	0.67918	4398720	8
animal134550	s__Fibrobacter succinogenes_I	p__Fibrobacterota	animal	82.41	1218	57	563	24	10	19	76	468	0.52904	3595016	57
FREE030200	s__GCA-2747695 sp015662775	p__Bacteroidota	free	62.06	1012	84	530	39	10	27	43	460	0.31529	2826849	340
FREE087358	s__Halopseudomonas laoshanensis	p__Pseudomonadota	free	95	1546	75	572	26	10	17	73	482	0.57836	4106373	16
FREE057330	s__JACESU01 sp013822015	p__Pseudomonadota	free	84.95	700	23	349	9	9	13	57	279	0.52652	1978797	18
FREE019751	s__JAIBJP01 [species 2767]	p__Actinomycetota	free	50.96	521	22	151	8	8	4	22	125	0.6838	2289622	104
FREE026920	s__Lewinella_A agarilytica	p__Bacteroidota	free	96.5	2914	122	1291	56	10	44	131	1116	0.52228	6220328	76
FREE068760	s__Magnetospirillum sp023458315	p__Pseudomonadota	free	96.8	1459	88	479	22	10	11	81	387	0.6679	4166665	376
FREE015640	s__Micromonospora profundi	p__Actinomycetota	free	95.2	2905	134	744	37	10	26	119	599	0.70808	6933450	1
FREE069600	s__Novosphingobium sp017163935	p__Pseudomonadota	free	63.17	2870	103	1033	37	10	28	147	858	0.63565	7162928	6
FREE020682	s__Palsa-744 [species 2240]	p__Actinomycetota	free	83.85	1044	35	306	6	6	15	56	235	0.66163	3213958	47
FREE060767	s__Pelagibacter_A sp902537845	p__Pseudomonadota	free	70.3	111	10	45	4	4	3	5	37	0.29913	905643	27
FREE042405	s__Prochlorococcus_A sp902624105	p__Cyanobacteriota	free	68.07	377	18	146	6	6	8	13	125	0.30787	1103991	49
FREE076401	s__RBG-16-66-20 [species 16178]	p__Pseudomonadota	free	80.94	505	22	144	3	3	4	20	120	0.65147	3255926	104
FREE056961	s__Roseomonas_C [species 1186]	p__Pseudomonadota	free	91.53	1531	58	344	11	10	12	44	288	0.71531	5554063	24
FREE082284	s__Salinisphaera sp002715985	p__Pseudomonadota	free	84.25	1139	66	381	22	10	11	50	320	0.63677	3030317	51
FREE018153	s__Streptomyces cyaneogriseus	p__Actinomycetota	free	96.37	3735	154	923	33	10	43	147	733	0.72859	7762396	1
FREE077246	s__Thioalkalivibrio sp000378605	p__Pseudomonadota	free	99.97	1120	67	352	20	10	14	45	293	0.6538	2964539	6
animal067497	s__UBA636 sp900321955	p__Bacillota	animal	80.62	403	33	192	17	10	4	26	162	0.47091	1686262	211
FREE056454	s__Uabimicrobium amorphum	p__Planctomycetota	free	66.86	2947	128	1302	61	10	64	179	1059	0.39385	9503417	1
GUT150797	s__[Genus] [species 0102]	p__Bacillota_A	human	64.42	662	47	325	26	10	10	84	231	0.57534	2257677	504
FREE040357	s__[Genus] [species 1997]	p__Chloroflexota	free	59.62	240	18	58	3	3	3	11	44	0.71194	1044150	117
FREE008847	s__Acidisarcina [species 13165]	p__Acidobacteriota	free	89.69	1822	91	671	27	10	18	91	562	0.61456	3880134	39
FREE075287	s__Andreprevotia chitinilytica	p__Pseudomonadota	free	99.57	2314	125	924	46	10	33	130	761	0.59884	5153521	66
GUT079340	s__Blautia_A sp900547615	p__Bacillota_A	human	99.23	874	97	503	63	10	21	109	373	0.42681	2787062	88
animal085764	s__CAG-485 [species 0175]	p__Bacteroidota	animal	73.18	577	35	296	12	10	11	33	252	0.46291	2208407	213
animal009521	s__Caccovivens [species 1170]	p__Bacillota_A	animal	67.4	763	97	463	65	10	22	98	343	0.31333	1320514	29
GUT092060	s__Coprococcus_A catus	p__Bacillota_A	human	94.64	1173	127	693	73	10	21	143	529	0.43567	2660331	31
FREE092068	s__Dyella_B [species 15847]	p__Pseudomonadota	free	85.13	1546	66	555	19	10	18	60	477	0.59039	4009444	216
animal134551	s__Fibrobacter succinogenes_J	p__Fibrobacterota	animal	80.69	1540	88	713	40	10	20	65	628	0.47972	3864574	100
FREE025384	s__GCA-2748055 sp003648635	p__Bacteroidota	free	87.37	836	31	332	8	8	9	27	296	0.45881	4131218	416
FREE087359	s__Halopseudomonas nanhaiensis	p__Pseudomonadota	free	97.26	1357	61	511	21	10	10	69	432	0.61223	3653147	1
FREE057331	s__JACESU01 sp013911655	p__Pseudomonadota	free	95.7	633	28	320	9	9	12	53	255	0.47902	1733864	4
FREE019741	s__JAIBJP01 [species 2772]	p__Actinomycetota	free	59.06	736	23	214	9	9	6	24	184	0.67894	2409369	171
FREE026921	s__Lewinella_A antarctica	p__Bacteroidota	free	94.75	2567	127	1124	51	10	28	99	997	0.54868	5102479	29
FREE068761	s__Magnetospirillum sp903941095	p__Pseudomonadota	free	90.59	948	47	308	11	10	9	63	236	0.66317	3566147	370
FREE015641	s__Micromonospora purpureochromogenes	p__Actinomycetota	free	90.8	2903	109	627	26	10	33	94	500	0.73051	6598271	1
FREE069601	s__Novosphingobium sp017302615	p__Pseudomonadota	free	98.98	912	47	289	12	10	4	50	235	0.65691	3018894	33
FREE020734	s__Palsa-744 [species 2241]	p__Actinomycetota	free	76.33	899	33	254	13	10	13	40	201	0.66356	3085333	19
FREE060769	s__Pelagibacter_A sp902538445	p__Pseudomonadota	free	81.82	105	6	37	2	2	0	5	32	0.29632	909513	33
FREE042406	s__Prochlorococcus_A sp902624785	p__Cyanobacteriota	free	55.17	471	17	188	5	5	12	11	165	0.29663	1121018	63
FREE076403	s__RBG-16-66-20 [species 16179]	p__Pseudomonadota	free	72.7	377	22	102	5	5	4	20	78	0.66164	3174279	195
FREE056962	s__Roseomonas_C arctica	p__Pseudomonadota	free	95.85	1392	74	366	24	10	25	47	294	0.69491	4439436	51
FREE082287	s__Salinisphaera sp002729955	p__Pseudomonadota	free	86.19	1523	70	531	25	10	17	73	441	0.63459	3836869	58
FREE018154	s__Streptomyces dangxiongensis	p__Actinomycetota	free	98.21	3958	149	964	37	10	46	158	760	0.72119	8157885	2
FREE077247	s__Thioalkalivibrio sp000381825	p__Pseudomonadota	free	99.08	1071	83	346	32	10	9	57	280	0.65789	2658093	24
GUT024111	s__UBA636 sp900546285	p__Bacillota	human	95	508	31	246	17	10	8	40	198	0.3231	2004735	78
FREE094361	s__Udaeobacter [species 13593]	p__Verrucomicrobiota	free	84	1060	47	472	18	10	20	68	384	0.58179	2588696	84
GUT150798	s__[Genus] [species 0112]	p__Bacillota_A	human	82.27	1092	90	515	45	10	22	136	357	0.60317	2631822	54
FREE040355	s__[Genus] [species 2000]	p__Chloroflexota	free	65.67	341	25	88	8	8	2	19	67	0.69542	1531268	282
FREE008849	s__Acidisarcina polymorpha	p__Acidobacteriota	free	99.95	3681	112	1459	44	10	45	207	1207	0.56866	7600726	5
FREE075288	s__Andreprevotia lacus	p__Pseudomonadota	free	97.85	1882	86	770	30	10	27	115	628	0.62112	4622951	88
GUT079346	s__Blautia_A sp900548245	p__Bacillota_A	human	99.37	1354	109	808	74	10	30	176	602	0.43022	3524287	105
animal085780	s__CAG-485 [species 0191]	p__Bacteroidota	animal	89.38	842	42	444	15	10	13	52	379	0.45544	2817452	225
animal009534	s__Caccovivens [species 1171]	p__Bacillota_A	animal	68.08	669	85	392	55	10	32	109	251	0.31612	1271506	69
GUT092159	s__Coprococcus_A catus_A	p__Bacillota_A	human	95.31	1306	130	801	82	10	30	191	580	0.43729	2863769	6
FREE092069	s__Dyella_B [species 15850]	p__Pseudomonadota	free	91.98	1725	91	595	28	10	13	75	507	0.63539	4102532	48
animal134552	s__Fibrobacter succinogenes_K	p__Fibrobacterota	animal	71.03	1412	79	663	31	10	24	88	551	0.49534	3876121	98
FREE066174	s__GCA-2748265 sp002748265	p__Pseudomonadota	free	74.11	979	65	318	21	10	10	40	268	0.64182	2785211	56
FREE087361	s__Halopseudomonas neustonica	p__Pseudomonadota	free	97.26	1610	77	596	27	10	16	69	511	0.56211	4210322	175
FREE081775	s__JACETI01 [species 8950]	p__Pseudomonadota	free	69.27	132	11	46	3	3	1	13	32	0.38119	1207968	241
FREE019744	s__JAIBJP01 [species 2773]	p__Actinomycetota	free	54.31	529	22	127	8	8	4	14	109	0.69021	2280174	270
FREE026922	s__Lewinella_A aquimaris	p__Bacteroidota	free	94	1532	56	533	23	10	17	61	455	0.57715	4780273	32
FREE068505	s__Magnetovibrio [species 0110]	p__Pseudomonadota	free	93.56	1307	64	559	27	10	12	68	479	0.58127	3392337	19
FREE015643	s__Micromonospora qiuiae	p__Actinomycetota	free	90.72	2677	114	701	26	10	23	117	561	0.70603	6763409	211
FREE069602	s__Novosphingobium sp017745295	p__Pseudomonadota	free	83.16	1856	66	619	20	10	18	91	510	0.65194	4841404	48
FREE020719	s__Palsa-744 [species 2242]	p__Actinomycetota	free	67.13	619	31	170	10	10	8	31	131	0.68446	2221369	307
FREE060772	s__Pelagibacter_A sp902539235	p__Pseudomonadota	free	58.06	84	6	28	3	3	1	1	26	0.29661	808268	38
FREE042407	s__Prochlorococcus_A sp902625845	p__Cyanobacteriota	free	72.93	432	20	172	2	2	10	10	152	0.30209	1175750	59
FREE076405	s__RBG-16-66-20 [species 16181]	p__Pseudomonadota	free	61.83	284	19	80	3	3	4	13	63	0.69739	1901118	118
FREE056963	s__Roseomonas_C hellenica	p__Pseudomonadota	free	93.35	2822	106	774	26	10	21	111	642	0.69692	7278581	161
FREE082288	s__Salinisphaera sp003177035	p__Pseudomonadota	free	78.88	1817	96	657	32	10	22	99	536	0.63978	4141708	1
FREE018155	s__Streptomyces decoyicus	p__Actinomycetota	free	96.45	4524	169	1211	44	10	47	177	987	0.70923	8632952	1
FREE077248	s__Thioalkalivibrio sp000420165	p__Pseudomonadota	free	99.34	1153	82	357	26	10	11	39	307	0.66795	2884909	18
animal067508	s__UBA636 sp902795865	p__Bacillota	animal	76.98	235	26	112	14	10	8	25	79	0.28641	1362736	158
FREE094339	s__Udaeobacter [species 13594]	p__Verrucomicrobiota	free	72.83	1087	40	472	14	10	11	62	399	0.57898	2770228	119
FREE058485	s__[Genus] [species 0113]	p__Pseudomonadota	free	92.76	2291	72	785	30	10	21	116	648	0.65636	5993047	190
FREE022371	s__[Genus] [species 2003]	p__Bacillota_E	free	83.34	1297	106	518	49	10	13	100	405	0.65954	3275712	199
FREE056794	s__Acidisoma [species 1048]	p__Pseudomonadota	free	58.86	1486	82	538	23	10	16	68	454	0.64831	4565534	297
FREE075289	s__Andreprevotia sp009848685	p__Pseudomonadota	free	98.95	2025	98	819	37	10	32	126	661	0.6131	4706501	52
GUT079363	s__Blautia_A sp900549015	p__Bacillota_A	human	98.73	949	96	556	63	10	24	97	435	0.42277	2826121	60
animal085796	s__CAG-485 [species 0192]	p__Bacteroidota	animal	91.22	1008	58	529	33	10	16	52	461	0.45246	3174879	184
animal009513	s__Caccovivens [species 1173]	p__Bacillota_A	animal	66.85	500	55	277	32	10	13	63	201	0.31636	1051335	20
animal030138	s__Coprococcus_A sp016297495	p__Bacillota_A	animal	81.1	914	85	519	46	10	17	130	372	0.44836	2597420	164
FREE092065	s__Dyella_B [species 15851]	p__Pseudomonadota	free	68.1	1933	100	651	29	10	21	81	549	0.62593	4904272	416
animal134553	s__Fibrobacter succinogenes_L	p__Fibrobacterota	animal	82.79	942	63	391	26	10	12	42	337	0.52041	2838109	116
FREE056582	s__GCA-2748355 sp002748355	p__Planctomycetota	free	91.4	1360	82	509	37	10	10	77	422	0.62749	3948890	71
FREE087397	s__Halopseudomonas oceani	p__Pseudomonadota	free	97.3	1501	70	533	17	10	16	59	458	0.59947	4151385	60
FREE081776	s__JACETI01 sp013911415	p__Pseudomonadota	free	90.57	984	41	473	12	10	26	67	380	0.40193	2508193	15
FREE019740	s__JAIBJP01 [species 2774]	p__Actinomycetota	free	76	407	19	107	7	7	4	14	89	0.67429	1773601	141
FREE026923	s__Lewinella_A aurantiaca	p__Bacteroidota	free	95.25	2833	122	1257	52	10	35	131	1091	0.5283	5994392	114
FREE068506	s__Magnetovibrio blakemorei	p__Pseudomonadota	free	96.01	1482	72	663	30	10	19	92	552	0.54289	3638800	91
FREE015646	s__Micromonospora rifamycinica	p__Actinomycetota	free	92.87	2972	130	713	35	10	36	122	555	0.72989	7011269	1
FREE069603	s__Novosphingobium sp017987575	p__Pseudomonadota	free	80.22	762	31	259	10	10	8	39	212	0.62044	2492764	243
FREE020653	s__Palsa-744 [species 2244]	p__Actinomycetota	free	71.5	571	27	140	8	8	7	19	114	0.65908	2302253	237
FREE060775	s__Pelagibacter_A sp902542165	p__Pseudomonadota	free	71.66	72	4	26	2	2	1	2	23	0.29758	638519	36
FREE042408	s__Prochlorococcus_A sp902626435	p__Cyanobacteriota	free	67.93	380	18	145	7	7	6	10	129	0.31303	1075174	66
FREE076410	s__RBG-16-66-20 sp001770285	p__Pseudomonadota	free	73.63	556	19	172	5	5	7	31	134	0.66306	2925616	487
FREE056965	s__Roseomonas_D [species 1190]	p__Pseudomonadota	free	87.56	2368	122	751	41	10	73	92	586	0.69429	5642558	88
FREE082290	s__Salinisphaera sp017744135	p__Pseudomonadota	free	75.98	1174	59	364	16	10	7	40	317	0.64763	3216991	267
FREE018159	s__Streptomyces dengpaensis	p__Actinomycetota	free	90	4360	181	1153	47	10	35	187	931	0.69977	8577518	153
FREE077249	s__Thioalkalivibrio thiocyanoxidans	p__Pseudomonadota	free	99.87	1004	60	312	21	10	11	49	252	0.66176	2765337	61
animal067509	s__UBA636 sp902795875	p__Bacillota	animal	78.5	407	32	189	19	10	6	31	152	0.45754	1869529	277
FREE094372	s__Udaeobacter [species 14221]	p__Verrucomicrobiota	free	65.26	1414	56	588	19	10	12	81	495	0.53896	3538258	205
animal135384	s__[Genus] [species 0125]	p__Patescibacteria	animal	53.42	214	14	114	5	5	4	23	87	0.49947	710589	115
FREE040371	s__[Genus] [species 2007]	p__Chloroflexota	free	51.87	601	38	148	9	9	3	23	122	0.70049	2026118	133
FREE056796	s__Acidisoma sp009765865	p__Pseudomonadota	free	96.75	2815	123	1024	61	10	31	159	834	0.62476	6365051	217
animal064868	s__Aneurinibacillus aneurinilyticus	p__Bacillota	animal	87.32	2756	142	1420	84	10	77	211	1132	0.43398	5415601	204
animal019562	s__Blautia_A sp900551075	p__Bacillota_A	animal	89.37	1870	133	1105	85	10	50	186	869	0.44521	4559701	32
animal085765	s__CAG-485 [species 0193]	p__Bacteroidota	animal	62.95	634	44	331	21	10	14	41	276	0.50256	2119505	289
animal009476	s__Caccovivens [species 1174]	p__Bacillota_A	animal	51.15	399	37	236	21	10	5	38	193	0.3147	1184464	269
animal012485	s__Coprocola [species 2704]	p__Bacillota_A	animal	50.03	839	54	493	34	10	21	122	350	0.32174	2856770	622
FREE092062	s__Dyella_B [species 15852]	p__Pseudomonadota	free	75.46	1589	72	547	24	10	9	73	465	0.62305	4239664	576
animal134554	s__Fibrobacter succinogenes_M	p__Fibrobacterota	animal	73.61	916	47	401	17	10	11	38	352	0.49303	3043414	71
FREE093598	s__GCA-2749205 sp002749205	p__Spirochaetota	free	87.89	663	70	372	36	10	11	61	300	0.36254	1910329	70
FREE087403	s__Halopseudomonas pachastrellae	p__Pseudomonadota	free	96.5	1489	65	508	20	10	18	80	410	0.61419	4215109	82
FREE036533	s__JACFMZ01 sp019455105	p__Bacteroidota	free	91.82	749	45	434	26	10	19	32	383	0.416	3027551	232
FREE019738	s__JAIBJP01 [species 3063]	p__Actinomycetota	free	83.34	599	18	163	4	4	4	18	141	0.68291	2513358	202
FREE026924	s__Lewinella_A lacunae	p__Bacteroidota	free	95.25	2690	122	1152	44	10	26	133	993	0.57437	5816452	186
FREE068507	s__Magnetovibrio sp002401565	p__Pseudomonadota	free	57.75	981	41	452	18	10	16	54	382	0.49063	3022040	118
FREE015647	s__Micromonospora rosaria	p__Actinomycetota	free	86.97	3105	131	752	34	10	37	153	562	0.73375	7379383	307
FREE069604	s__Novosphingobium sp018240895	p__Pseudomonadota	free	87.74	1104	38	377	6	6	13	50	314	0.63116	3165081	141
FREE020596	s__Palsa-744 [species 2245]	p__Actinomycetota	free	82.59	598	33	151	8	8	7	24	120	0.6775	1901248	193
FREE060776	s__Pelagibacter_A sp902542795	p__Pseudomonadota	free	58.6	83	8	36	3	3	3	4	29	0.301	656782	48
FREE042409	s__Prochlorococcus_A sp902626525	p__Cyanobacteriota	free	92.93	543	32	206	8	8	6	11	189	0.30769	1526586	44
FREE076411	s__RBG-16-66-20 sp005240145	p__Pseudomonadota	free	88.19	511	19	154	1	1	4	22	128	0.65415	3242745	130
FREE056967	s__Roseomonas_D [species 1191]	p__Pseudomonadota	free	95.75	2064	113	643	40	10	53	82	508	0.69764	5337338	61
FREE093504	s__Salinispira pacifica	p__Spirochaetota	free	98	1425	89	623	35	10	28	84	511	0.5186	3782798	1
FREE018160	s__Streptomyces diacarni	p__Actinomycetota	free	92.46	3668	166	900	41	10	34	135	731	0.72196	7661478	81
FREE077250	s__Thioalkalivibrio versutus	p__Pseudomonadota	free	99.41	1178	72	345	21	10	10	43	292	0.65945	2924049	29
animal067510	s__UBA636 sp902796525	p__Bacillota	animal	66.57	306	27	146	16	10	1	29	116	0.48869	1513862	257
FREE094344	s__Udaeobacter [species 14222]	p__Verrucomicrobiota	free	75.53	878	42	377	16	10	10	48	319	0.53648	2208385	190
GUT338357	s__[Genus] [species 0128]	p__Verrucomicrobiota	human	75.45	370	40	152	19	10	4	23	125	0.43439	1047512	8
animal013141	s__[Genus] [species 2008]	p__Bacillota_A	animal	60.29	238	24	144	15	10	5	27	112	0.37832	1614484	508
FREE056797	s__Acidisoma sp019351895	p__Pseudomonadota	free	95.25	1551	63	501	21	10	16	83	402	0.66746	4699028	187
FREE022577	s__Aneurinibacillus danicus	p__Bacillota	free	91.02	2030	103	1097	60	10	51	167	879	0.4667	4424104	297
animal019577	s__Blautia_A sp900551465	p__Bacillota_A	animal	93.89	989	107	582	71	10	15	114	453	0.42818	2912014	164
animal085761	s__CAG-485 [species 0194]	p__Bacteroidota	animal	64.34	914	35	477	20	10	22	50	405	0.44151	3771053	534
animal009537	s__Caccovivens [species 1175]	p__Bacillota_A	animal	61.71	651	80	377	54	10	9	104	264	0.34428	1307947	22
animal012486	s__Coprocola [species 2705]	p__Bacillota_A	animal	63.51	523	13	313	7	7	10	57	246	0.3119	2680561	1918
FREE092066	s__Dyella_B [species 15853]	p__Pseudomonadota	free	81.99	2127	103	779	42	10	26	101	652	0.61147	4985387	274
animal134555	s__Fibrobacter succinogenes_N	p__Fibrobacterota	animal	74.81	1591	89	778	38	10	27	67	684	0.46664	3922030	119
FREE092927	s__GCA-2753255 sp002753255	p__SAR324	free	90.84	1656	77	797	27	10	31	139	627	0.42003	5120337	258
FREE087449	s__Halopseudomonas pelagia	p__Pseudomonadota	free	97.31	1729	75	668	22	10	16	77	575	0.57406	4642307	81
FREE068741	s__JACFNC01 sp019455065	p__Pseudomonadota	free	86.35	1269	73	379	21	10	14	70	295	0.66896	3959623	42
FREE036876	s__JAIEMT01 sp019751945	p__Bdellovibrionota	free	55.71	669	25	274	12	10	4	35	235	0.50049	3115760	337
FREE026925	s__Lewinella_A litorea	p__Bacteroidota	free	96.5	1541	62	516	22	10	15	63	438	0.59987	4403804	39
FREE068508	s__Magnetovibrio sp002732845	p__Pseudomonadota	free	68.43	818	44	345	19	10	7	37	301	0.49577	2621839	145
FREE015648	s__Micromonospora rubida	p__Actinomycetota	free	94.75	3126	138	761	44	10	31	120	610	0.72786	7473743	44
FREE069605	s__Novosphingobium sp018334165	p__Pseudomonadota	free	86.8	1024	51	349	10	10	11	63	275	0.64109	3092125	247
FREE020693	s__Palsa-744 [species 2246]	p__Actinomycetota	free	74.52	824	25	196	5	5	8	25	163	0.68411	2796966	113
FREE060777	s__Pelagibacter_A sp902543665	p__Pseudomonadota	free	60.6	69	6	24	2	2	0	2	22	0.29943	719126	47
FREE042411	s__Prochlorococcus_A sp902627325	p__Cyanobacteriota	free	61.73	324	19	134	7	7	3	10	121	0.30809	953703	53
FREE076412	s__RBG-16-66-20 sp016868105	p__Pseudomonadota	free	90.16	523	39	145	14	10	5	22	118	0.68966	2512652	190
FREE056968	s__Roseomonas_D aerophila	p__Pseudomonadota	free	97.38	2497	143	809	50	10	72	110	627	0.68904	5666860	149
FREE079158	s__Salinivibrio costicola	p__Pseudomonadota	free	100	1461	87	635	42	10	21	96	518	0.49347	3280836	22
FREE018162	s__Streptomyces diastaticus	p__Actinomycetota	free	98.84	3349	174	769	40	10	43	128	598	0.73498	6969213	97
FREE077227	s__Thioalkalivibrio_A sulfidiphilus	p__Pseudomonadota	free	99.28	1670	98	589	37	10	18	70	501	0.65063	3464554	1
FREE091911	s__UBA1844 [species 11924]	p__Pseudomonadota	free	73.28	941	43	261	7	7	8	41	212	0.67605	3245277	329
animal067511	s__UBA636 sp902803055	p__Bacillota	animal	64.88	414	37	201	17	10	8	35	158	0.43224	1912853	332
FREE094342	s__Udaeobacter [species 14223]	p__Verrucomicrobiota	free	71.87	1034	38	472	16	10	12	55	405	0.54087	2657889	248
GUT016818	s__[Genus] [species 0135]	p__Actinomycetota	human	95.25	1083	103	448	48	10	17	67	364	0.61873	2339424	124
FREE040377	s__[Genus] [species 2009]	p__Chloroflexota	free	82.29	454	22	112	7	7	2	29	81	0.69528	1792643	236
FREE056798	s__Acidisphaera [species 1099]	p__Pseudomonadota	free	88.44	1522	64	452	16	10	7	62	383	0.69452	4700133	557
FREE022579	s__Aneurinibacillus thermoaerophilus	p__Bacillota	free	89.94	1939	100	1046	63	10	58	145	843	0.44837	3664835	1
GUT079376	s__Blautia_A sp900551715	p__Bacillota_A	human	79.12	862	87	507	55	10	27	106	374	0.42077	2534907	129
animal085757	s__CAG-485 [species 0196]	p__Bacteroidota	animal	63.59	675	25	349	13	10	12	37	300	0.44224	2738534	402
animal009563	s__Caccovivens [species 1176]	p__Bacillota_A	animal	70.85	411	53	226	32	10	13	56	157	0.31261	1129646	88
animal012487	s__Coprocola [species 2706]	p__Bacillota_A	animal	73.35	727	47	428	28	10	12	98	318	0.33298	2304441	377
FREE092067	s__Dyella_B [species 15854]	p__Pseudomonadota	free	60.29	1846	109	644	43	10	21	88	535	0.62511	4646517	405
animal134556	s__Fibrobacter succinogenes_O	p__Fibrobacterota	animal	89.59	1017	47	474	18	10	12	53	409	0.49369	3318252	69
FREE092814	s__GCA-2753275 sp002753275	p__Pseudomonadota	free	95.38	476	35	218	13	10	7	23	188	0.47461	1990089	106
FREE087450	s__Halopseudomonas phragmitis	p__Pseudomonadota	free	97.4	1406	65	514	18	10	16	68	430	0.60081	4035153	1
FREE027669	s__JAIERY01 [species 8035]	p__Bacteroidota	free	72.57	1038	55	489	32	10	28	46	415	0.38594	2932463	496
FREE026927	s__Lewinella_A marina	p__Bacteroidota	free	95.25	1509	57	504	15	10	17	52	435	0.62045	4523503	14
FREE021755	s__Mahella australiensis	p__Bacillota_A	free	90.58	1003	89	615	57	10	22	109	484	0.43452	3135972	1
FREE015650	s__Micromonospora sediminicola	p__Actinomycetota	free	96.05	2453	115	514	25	10	21	94	399	0.73664	6483319	1
FREE069606	s__Novosphingobium sp019075875	p__Pseudomonadota	free	69.42	3037	63	1080	19	10	29	157	894	0.64145	7227927	5
FREE020664	s__Palsa-744 [species 2247]	p__Actinomycetota	free	79.37	862	29	230	12	10	14	37	179	0.67666	2854129	49
FREE060778	s__Pelagibacter_A sp902544345	p__Pseudomonadota	free	59.04	93	8	37	2	2	2	9	26	0.30066	737377	46
FREE042412	s__Prochlorococcus_A sp902627335	p__Cyanobacteriota	free	86.68	422	25	145	3	3	6	10	129	0.30827	1312475	68
FREE007418	s__RBG-16-66-30 sp001773855	p__Acidobacteriota	free	55.97	552	34	182	9	9	6	39	137	0.63726	1724914	891
FREE056969	s__Roseomonas_D aestuarii	p__Pseudomonadota	free	97.5	1980	97	591	24	10	24	99	468	0.71496	5195751	107
FREE079176	s__Salinivibrio kushneri	p__Pseudomonadota	free	99.97	1481	79	652	34	10	23	104	525	0.50456	3477336	39
FREE018163	s__Streptomyces diastatochromogenes	p__Actinomycetota	free	99.45	4437	163	1129	36	10	51	170	908	0.7103	10519408	253
FREE077228	s__Thioalkalivibrio_A thiocyanodenitrificans	p__Pseudomonadota	free	88.59	1868	109	671	38	10	17	95	559	0.64839	3746143	8
FREE091914	s__UBA1844 [species 11930]	p__Pseudomonadota	free	80.11	1170	45	432	16	10	5	64	363	0.574	3688626	22
animal067512	s__UBA636 sp902803275	p__Bacillota	animal	70.63	331	30	178	15	10	9	29	140	0.44122	1578335	337
FREE094366	s__Udaeobacter [species 14224]	p__Verrucomicrobiota	free	76.29	1236	49	505	13	10	18	58	429	0.54256	2747780	154
GUT016821	s__[Genus] [species 0136]	p__Actinomycetota	human	95.56	945	98	386	51	10	16	69	301	0.63617	1983336	80
animal056707	s__[Genus] [species 2010]	p__Bacillota_A	animal	73.14	1221	116	665	64	10	29	125	511	0.50635	2628564	50
FREE071687	s__Acidithiobacillus ferrianus	p__Pseudomonadota	free	98.72	1055	39	461	12	10	16	73	372	0.58172	3165856	90
FREE022575	s__Aneurinibacillus_B terranovensis	p__Bacillota	free	85.85	2039	110	1090	69	10	44	137	909	0.44895	4239744	127
GUT079380	s__Blautia_A sp900751995	p__Bacillota_A	human	68.57	765	76	436	47	10	23	86	327	0.45208	2011182	81
animal085749	s__CAG-485 [species 0197]	p__Bacteroidota	animal	57.36	844	45	425	27	10	17	52	356	0.43214	3822724	665
animal009515	s__Caccovivens [species 1177]	p__Bacillota_A	animal	63.73	549	71	304	42	10	12	77	215	0.33788	1159910	34
animal012553	s__Coprocola pullicola	p__Bacillota_A	animal	97.32	1155	105	702	57	10	35	137	530	0.339	3083266	158
FREE092072	s__Dyella_B [species 15855]	p__Pseudomonadota	free	52.75	1324	43	492	13	10	15	51	426	0.60886	3729490	388
animal134557	s__Fibrobacter succinogenes_P	p__Fibrobacterota	animal	68.67	734	32	331	13	10	9	31	291	0.54604	2732673	415
FREE092768	s__GCA-2753565 sp002753565	p__Pseudomonadota	free	90.71	1352	65	622	24	10	25	112	485	0.523	3866193	93
FREE087453	s__Halopseudomonas profundi	p__Pseudomonadota	free	96.31	1712	81	687	34	10	26	82	579	0.58273	4226320	1
FREE093522	s__JAIFLN01 [species 5877]	p__Spirochaetota	free	65.67	675	47	228	22	10	4	29	195	0.62913	3162068	192
FREE026928	s__Lewinella_A maritima	p__Bacteroidota	free	96	1281	57	377	13	10	11	45	321	0.59776	4244706	12
animal133090	s__Mailhella [species 1353]	p__Desulfobacterota	animal	87.92	542	41	265	17	10	13	33	219	0.41274	1918901	215
FREE015651	s__Micromonospora sediminimaris	p__Actinomycetota	free	93.4	2617	121	622	31	10	33	111	478	0.71018	6386706	83
FREE069607	s__Novosphingobium sp019090585	p__Pseudomonadota	free	87.63	960	34	369	15	10	6	46	317	0.58994	2620565	249
FREE020757	s__Palsa-744 [species 2248]	p__Actinomycetota	free	64.23	687	30	160	7	7	7	24	129	0.69369	2202649	117
FREE060779	s__Pelagibacter_A sp902545945	p__Pseudomonadota	free	52.83	99	7	35	2	2	1	5	29	0.29704	794395	29
FREE042413	s__Prochlorococcus_A sp902628235	p__Cyanobacteriota	free	71.6	428	24	163	6	6	8	12	143	0.30018	1226820	53
FREE007421	s__RBG-16-66-30 sp001775715	p__Acidobacteriota	free	73.6	601	41	236	17	10	9	53	174	0.66128	2724668	235
FREE056970	s__Roseomonas_D deserti	p__Pseudomonadota	free	93.55	2121	88	656	29	10	49	91	516	0.71063	6169002	484
FREE079185	s__Salinivibrio proteolyticus	p__Pseudomonadota	free	100	1539	88	680	37	10	19	105	556	0.49829	3640679	104
FREE018164	s__Streptomyces dysideae	p__Actinomycetota	free	93.9	4903	188	1237	44	10	40	193	1004	0.70304	10713982	248
FREE077230	s__Thioalkalivibrio_B nitratireducens	p__Pseudomonadota	free	99.11	1836	114	615	40	10	14	106	495	0.66497	4002352	1
FREE091915	s__UBA1844 sp913055625	p__Pseudomonadota	free	81.39	965	37	276	10	10	8	43	225	0.65999	3630561	20
animal067514	s__UBA636 sp902803785	p__Bacillota	animal	80.67	342	29	164	15	10	7	20	137	0.49054	1648677	199
FREE094340	s__Udaeobacter [species 14225]	p__Verrucomicrobiota	free	77.53	1409	48	599	18	10	17	67	515	0.54577	3223212	248
FREE057352	s__[Genus] [species 0187]	p__Pseudomonadota	free	55.34	1050	39	301	10	10	20	42	239	0.68714	3142911	529
animal003102	s__[Genus] [species 2011]	p__Bacillota_A	animal	84.26	625	45	309	23	10	16	90	203	0.48465	2209841	114
FREE071688	s__Acidithiobacillus ferridurans	p__Pseudomonadota	free	99.34	886	35	366	12	10	15	65	286	0.58729	2716781	23
GUT168480	s__Angelakisella [species 0158]	p__Bacillota_A	human	72.2	628	70	319	44	10	9	92	218	0.57271	1707695	257
GUT079381	s__Blautia_A sp900763175	p__Bacillota_A	human	94.55	1147	123	647	80	10	36	116	495	0.44123	3121730	188
animal085772	s__CAG-485 [species 0198]	p__Bacteroidota	animal	81.78	746	51	370	22	10	12	39	319	0.42756	3039737	423
animal009567	s__Caccovivens [species 1178]	p__Bacillota_A	animal	82.02	563	69	318	41	10	16	86	216	0.35176	1344703	88
animal012556	s__Coprocola sp000364165	p__Bacillota_A	animal	50.34	264	29	150	18	10	2	33	115	0.31176	1321927	297
FREE092073	s__Dyella_B acidiphila	p__Pseudomonadota	free	91.68	2108	111	730	38	10	26	75	629	0.63368	5067992	28
animal134558	s__Fibrobacter succinogenes_Q	p__Fibrobacterota	animal	78.89	834	34	387	13	10	6	48	333	0.50328	2987989	54
FREE092769	s__GCA-2753565 sp015232365	p__Pseudomonadota	free	82.15	933	57	474	23	10	21	85	368	0.44595	2838008	108
FREE087455	s__Halopseudomonas sabulinigri_A	p__Pseudomonadota	free	95.25	1599	71	624	27	10	17	71	536	0.55761	4097455	11
FREE054515	s__JAIFWC01 [species 10200]	p__Patescibacteria	free	52.32	175	17	98	12	10	3	17	78	0.46614	692263	53
FREE026929	s__Lewinella_A persica	p__Bacteroidota	free	93.73	3505	150	1604	55	10	46	162	1396	0.51577	7074887	111
GUT312044	s__Mailhella excrementigallinarum	p__Desulfobacterota	human	97.05	1627	130	775	61	10	39	101	635	0.59211	3595044	10
FREE015652	s__Micromonospora siamensis	p__Actinomycetota	free	85.55	2515	100	555	20	10	29	92	434	0.73202	6250119	1
FREE069609	s__Novosphingobium sp020853995	p__Pseudomonadota	free	80.98	1068	32	393	11	10	12	60	321	0.59245	3253549	408
FREE020619	s__Palsa-744 [species 2249]	p__Actinomycetota	free	82.14	1083	57	309	20	10	11	49	249	0.66201	3058200	22
FREE060780	s__Pelagibacter_A sp902548045	p__Pseudomonadota	free	52.41	51	9	15	2	2	1	2	12	0.29374	486637	34
FREE042416	s__Prochlorococcus_A sp913048245	p__Cyanobacteriota	free	81.99	282	19	107	7	7	2	9	96	0.32563	1132801	175
FREE007424	s__RBG-16-66-30 sp001775755	p__Acidobacteriota	free	85	679	35	271	11	10	18	63	190	0.64052	2443411	303
FREE056971	s__Roseomonas_D oryzae	p__Pseudomonadota	free	97.5	1759	83	568	34	10	14	87	467	0.69005	4675910	99
FREE079186	s__Salinivibrio sharmensis	p__Pseudomonadota	free	97.27	1485	84	667	39	10	22	109	536	0.50324	3326804	40
FREE018165	s__Streptomyces eurocidicus	p__Actinomycetota	free	94.31	3789	164	934	41	10	35	142	757	0.72654	7890190	89
FREE077231	s__Thioalkalivibrio_B sp007116035	p__Pseudomonadota	free	90.99	1314	77	458	30	10	12	60	386	0.65581	3034046	186
FREE055577	s__UBA1845 sp002338715	p__Planctomycetota	free	74.35	2298	86	1018	37	10	40	153	825	0.57003	5221066	386
GUT024129	s__UBA636 sp934675465	p__Bacillota	human	92.64	425	37	204	19	10	5	19	180	0.32508	1861844	99
FREE094355	s__Udaeobacter [species 14226]	p__Verrucomicrobiota	free	51.07	564	24	236	8	8	4	30	202	0.54527	1423656	269
FREE057350	s__[Genus] [species 0188]	p__Pseudomonadota	free	71.1	1178	43	307	13	10	9	37	261	0.69514	3778560	343
FREE040363	s__[Genus] [species 2012]	p__Chloroflexota	free	75.03	687	42	146	11	10	6	28	112	0.71953	2335553	107
FREE071690	s__Acidithiobacillus ferrivorans	p__Pseudomonadota	free	92.18	916	37	392	14	10	16	58	318	0.56595	2987562	175
animal057150	s__Angelakisella [species 1686]	p__Bacillota_A	animal	61.88	425	38	187	19	10	5	48	134	0.64859	1861587	377
GUT079383	s__Blautia_A sp900764225	p__Bacillota_A	human	50.51	719	67	386	29	10	27	70	289	0.44906	1899755	101
animal085769	s__CAG-485 [species 0199]	p__Bacteroidota	animal	82.03	584	47	290	22	10	11	47	232	0.45191	2288158	201
animal009488	s__Caccovivens [species 1179]	p__Bacillota_A	animal	62.37	319	48	176	33	10	20	38	118	0.41462	953397	130
animal012564	s__Coprocola sp017888185	p__Bacillota_A	animal	97.32	1249	103	733	50	10	49	151	533	0.38146	2977857	166
FREE092074	s__Dyella_B caseinilytica	p__Pseudomonadota	free	90.56	2071	109	780	39	10	26	83	671	0.59568	4812204	1
FREE022756	s__Fictibacillus aquaticus	p__Bacillota	free	88.73	1852	112	975	66	10	34	146	795	0.44153	3900066	124
FREE042940	s__GCA-2770975 sp002783405	p__Cyanobacteriota	free	67.1	1902	68	821	27	10	23	108	690	0.48568	5991274	152
FREE087464	s__Halopseudomonas saliphila	p__Pseudomonadota	free	97.15	1622	81	639	31	10	19	72	548	0.58508	4370148	59
FREE054517	s__JAIFWC01 [species 10202]	p__Patescibacteria	free	55.26	177	12	76	7	7	2	15	59	0.52777	543509	100
FREE026930	s__Lewinella_A sp001625015	p__Bacteroidota	free	95.5	2278	115	961	49	10	34	97	830	0.55293	5213657	21
GUT312052	s__Mailhella massiliensis	p__Desulfobacterota	human	86.07	1203	110	537	41	10	30	70	437	0.6043	2844985	153
FREE015653	s__Micromonospora sp000158815	p__Actinomycetota	free	92.08	2881	116	718	33	10	29	111	578	0.72197	7188146	637
FREE069610	s__Novosphingobium sp022832385	p__Pseudomonadota	free	95.23	1715	62	662	14	10	23	94	545	0.63309	4455771	77
FREE020704	s__Palsa-744 [species 2252]	p__Actinomycetota	free	53.3	838	36	249	12	10	7	41	201	0.66725	2102369	373
FREE060781	s__Pelagibacter_A sp902549495	p__Pseudomonadota	free	53.32	78	4	27	2	2	0	3	24	0.29996	681633	33
FREE042418	s__Prochlorococcus_B [species 7311]	p__Cyanobacteriota	free	99.18	892	34	352	11	10	8	38	306	0.34824	1898947	1
FREE007425	s__RBG-16-66-30 sp012516875	p__Acidobacteriota	free	81.05	757	40	257	7	7	6	47	204	0.68603	2817073	7
FREE056972	s__Roseomonas_D rhizosphaerae	p__Pseudomonadota	free	97	1749	91	546	29	10	20	77	449	0.71871	4651246	111
FREE079199	s__Salinivibrio siamensis	p__Pseudomonadota	free	99.97	1539	86	680	37	10	24	103	553	0.5049	3500521	49
FREE018166	s__Streptomyces eurythermus	p__Actinomycetota	free	92.6	4291	143	1018	32	10	36	170	812	0.72208	9195693	1
FREE077232	s__Thioalkalivibrio_B sp007692435	p__Pseudomonadota	free	89.92	996	78	308	20	10	9	45	254	0.67967	2713622	244
FREE055578	s__UBA1845 sp013151185	p__Planctomycetota	free	93.47	1611	85	737	37	10	22	93	622	0.56598	3709533	410
GUT024130	s__UBA636 sp934692455	p__Bacillota	human	84.76	306	24	144	13	10	6	24	114	0.32614	1665667	283
FREE094332	s__Udaeobacter [species 14227]	p__Verrucomicrobiota	free	74.66	1033	39	426	15	10	10	55	361	0.54299	2548871	306
FREE057348	s__[Genus] [species 0189]	p__Pseudomonadota	free	67.59	1334	57	348	16	10	12	45	291	0.68825	3641672	85
FREE040369	s__[Genus] [species 2013]	p__Chloroflexota	free	67.06	455	32	95	8	8	2	12	81	0.71831	1873678	117
FREE071691	s__Acidithiobacillus ferrooxidans	p__Pseudomonadota	free	99.34	1008	40	444	14	10	15	63	366	0.58772	2982397	1
animal057151	s__Angelakisella [species 1933]	p__Bacillota_A	animal	61.58	490	59	243	33	10	11	52	180	0.54819	1333282	255
animal019578	s__Blautia_A sp902782975	p__Bacillota_A	animal	75.43	1275	100	724	68	10	17	121	586	0.48325	3617972	584
animal085778	s__CAG-485 [species 0201]	p__Bacteroidota	animal	76.79	1310	67	695	29	10	38	65	592	0.4233	4511810	331
animal009449	s__Caccovivens [species 2403]	p__Bacillota_A	animal	53.08	177	24	85	13	10	4	28	53	0.31942	607409	123
animal012661	s__Coprocola sp910575055	p__Bacillota_A	animal	97.32	1214	99	664	46	10	28	118	518	0.30783	2973275	85
FREE092076	s__Dyella_B choica	p__Pseudomonadota	free	96.4	2444	102	918	46	10	35	109	774	0.61696	5488496	72
FREE022758	s__Fictibacillus arsenicus_B	p__Bacillota	free	90.93	2166	131	1127	80	10	42	139	946	0.39676	4055461	1
FREE047555	s__GCA-2774365 sp002774365	p__Margulisbacteria	free	71.79	337	20	177	8	8	6	27	144	0.44703	1779153	157
FREE087465	s__Halopseudomonas sp002296055	p__Pseudomonadota	free	76.72	1247	47	395	14	10	13	58	324	0.61249	3782530	310
FREE054523	s__JAIFWC01 [species 11215]	p__Patescibacteria	free	56.94	155	16	70	8	8	3	16	51	0.53914	639947	68
FREE026931	s__Lewinella_A sp002591745	p__Bacteroidota	free	93.5	2318	124	1107	57	10	33	131	943	0.5043	5481096	150
animal133103	s__Mailhella massiliensis_A	p__Desulfobacterota	animal	80.82	1080	93	491	38	10	26	55	410	0.6006	2776563	255
FREE015655	s__Micromonospora sp001905095	p__Actinomycetota	free	84.5	3838	143	940	37	10	42	132	766	0.71502	9242552	164
FREE069611	s__Novosphingobium sp022832435	p__Pseudomonadota	free	93.55	1885	84	637	25	10	23	93	521	0.66427	4603736	291
FREE020691	s__Palsa-744 [species 2253]	p__Actinomycetota	free	83.71	701	39	173	10	10	7	23	143	0.68112	2132244	245
FREE060782	s__Pelagibacter_A sp902551865	p__Pseudomonadota	free	59.67	82	7	31	3	3	1	3	27	0.28915	626619	55
FREE042417	s__Prochlorococcus_B [species 7312]	p__Cyanobacteriota	free	98.91	888	36	371	13	10	6	32	333	0.34603	1924674	1
FREE007426	s__RBG-16-66-30 sp014894455	p__Acidobacteriota	free	72.97	848	47	359	18	10	6	83	270	0.62885	2940305	219
FREE056973	s__Roseomonas_D vastitatis	p__Pseudomonadota	free	97.5	1872	83	610	22	10	19	103	488	0.687	5132502	249
FREE079200	s__Salinivibrio socompensis	p__Pseudomonadota	free	98.23	1541	84	690	43	10	20	90	580	0.49508	3406335	270
FREE018167	s__Streptomyces exfoliatus_B	p__Actinomycetota	free	93.28	3396	156	765	30	10	35	123	607	0.71589	7646296	1
FREE077233	s__Thioalkalivibrio_B sp007692535	p__Pseudomonadota	free	93.14	1209	88	382	31	10	14	46	322	0.65642	3127315	277
FREE091916	s__UBA1847 [species 11926]	p__Pseudomonadota	free	60.38	863	36	266	8	8	5	36	225	0.63373	3313828	159
GUT024131	s__UBA636 sp934725085	p__Bacillota	human	92.64	414	34	196	15	10	11	29	156	0.32393	1869961	67
FREE094352	s__Udaeobacter [species 14228]	p__Verrucomicrobiota	free	53.81	1352	41	588	15	10	23	77	488	0.54547	3286550	441
FREE057351	s__[Genus] [species 0203]	p__Pseudomonadota	free	91.76	889	45	229	8	8	10	34	185	0.69668	2726051	37
FREE040373	s__[Genus] [species 2014]	p__Chloroflexota	free	64.24	670	34	157	13	10	6	33	118	0.71041	2491086	375
FREE071693	s__Acidithiobacillus ferrooxidans_C	p__Pseudomonadota	free	97.94	893	35	382	13	10	12	55	315	0.58705	3011393	310
animal057153	s__Angelakisella [species 2053]	p__Bacillota_A	animal	94.07	650	80	365	48	10	15	67	283	0.35825	1917055	189
animal019579	s__Blautia_A sp902803215	p__Bacillota_A	animal	65.34	1147	65	636	37	10	24	106	506	0.49478	3372518	544
animal085794	s__CAG-485 [species 0202]	p__Bacteroidota	animal	87.22	826	55	442	30	10	21	39	382	0.44506	2325215	166
animal009580	s__Caccovivens faecavium	p__Bacillota_A	animal	78.07	421	55	242	40	10	10	61	171	0.34196	1066338	101
animal012685	s__Coprocola sp910583755	p__Bacillota_A	animal	97.32	1154	122	643	75	10	32	148	463	0.32414	2640882	97
FREE092077	s__Dyella_B dinghuensis	p__Pseudomonadota	free	94.24	1744	85	652	35	10	20	72	560	0.59086	4218690	18
FREE022759	s__Fictibacillus halophilus	p__Bacillota	free	90.93	2040	138	1073	89	10	54	147	872	0.3934	3922063	9
FREE051817	s__GCA-2785325 sp002785325	p__Patescibacteria	free	74.07	395	49	271	39	10	8	33	230	0.39831	814908	163
FREE087467	s__Halopseudomonas sp002840055	p__Pseudomonadota	free	93.77	1319	60	503	21	10	15	80	408	0.57968	3699711	247
FREE054516	s__JAIFWC01 [species 15295]	p__Patescibacteria	free	59.24	232	19	112	11	10	0	17	95	0.49697	725541	82
FREE026932	s__Lewinella_A sp003390915	p__Bacteroidota	free	96.5	1756	66	506	16	10	11	58	437	0.6193	5103941	57
animal133112	s__Mailhella merdavium	p__Desulfobacterota	animal	95.46	1292	102	571	51	10	25	82	464	0.55778	2946889	58
FREE015656	s__Micromonospora sp002140155	p__Actinomycetota	free	94.51	2564	119	554	32	10	33	91	430	0.73071	6457592	361
FREE069614	s__Novosphingobium sp900117425	p__Pseudomonadota	free	97.78	1384	56	470	18	10	14	67	389	0.65546	4267112	149
FREE020594	s__Palsa-744 [species 2254]	p__Actinomycetota	free	60.62	635	28	154	6	6	5	29	120	0.68524	1871355	294
FREE060783	s__Pelagibacter_A sp902552345	p__Pseudomonadota	free	87.51	105	4	36	2	2	0	4	32	0.29846	997704	20
FREE042421	s__Prochlorococcus_B [species 7313]	p__Cyanobacteriota	free	97.83	906	27	373	6	6	14	38	321	0.34761	1934849	1
FREE007427	s__RBG-16-66-30 sp016867635	p__Acidobacteriota	free	82.56	664	46	277	19	10	10	60	207	0.65645	2664845	298
FREE067485	s__Roseovarius [species 1630]	p__Pseudomonadota	free	81.69	1265	73	483	31	10	19	70	394	0.63246	2972059	236
FREE025679	s__Salinivirga [species 7873]	p__Bacteroidota	free	79.82	1127	58	561	24	10	19	58	484	0.39297	3669277	256
FREE018168	s__Streptomyces fagopyri	p__Actinomycetota	free	94.65	4622	198	1250	42	10	54	220	976	0.71239	8880330	1
FREE076958	s__Thiobaca trueperi	p__Pseudomonadota	free	97.45	1744	113	763	48	10	37	96	630	0.6213	4073290	22
FREE091921	s__UBA1847 [species 11927]	p__Pseudomonadota	free	51.91	701	31	227	16	10	8	41	178	0.57804	3259366	392
animal083379	s__UBA6382 [species 0161]	p__Bacteroidota	animal	92.04	584	32	249	5	5	7	31	211	0.53709	2419187	173
FREE094350	s__Udaeobacter [species 14229]	p__Verrucomicrobiota	free	65.8	890	30	380	13	10	9	50	321	0.54603	2223625	449
FREE057349	s__[Genus] [species 0204]	p__Pseudomonadota	free	58.83	1239	41	365	15	10	10	53	302	0.68369	3755359	787
