## Supplementary Tables for "ProFinder: Candidate constitutive promoter prediction across the bacterial tree for genetic tool development in non-model species" (part 12 of 18)

### Sheet: S39 (continued)
genome	gtdb_species	gtdb_phylum	source	qc	n_igr	n_marker_igr	n_confirmed	n_marker_confirmed	n_shortlist	n_pathA	n_pathB	n_pathC	gc_avg	genome_size	n_contigs
FREE040349	s__[Genus] [species 2015]	p__Chloroflexota	free	84.65	454	26	82	6	6	4	24	54	0.70976	1858424	203
FREE071694	s__Acidithiobacillus sp002847505	p__Pseudomonadota	free	94.69	886	39	394	16	10	10	70	314	0.54263	2903611	65
animal057156	s__Angelakisella massiliensis	p__Bacillota_A	animal	95.31	1294	123	613	66	10	24	127	462	0.54188	2793843	146
GUT079388	s__Blautia_A sp905206915	p__Bacillota_A	human	97.17	1554	174	912	109	10	35	167	710	0.44102	3529957	140
animal085775	s__CAG-485 [species 0203]	p__Bacteroidota	animal	80.8	495	43	249	23	10	9	23	217	0.44245	1895777	205
GUT052270	s__Caccovivens sp003522085	p__Bacillota_A	human	78.89	231	27	121	18	10	5	33	83	0.38327	768550	77
animal012690	s__Coprocola sp910586765	p__Bacillota_A	animal	97.32	1195	96	656	48	10	32	139	485	0.31561	3042898	126
FREE092078	s__Dyella_B flava	p__Pseudomonadota	free	92.68	2202	106	844	43	10	27	90	727	0.60689	4748677	39
FREE022763	s__Fictibacillus nanhaiensis_A	p__Bacillota	free	90.93	2122	134	1119	84	10	44	152	923	0.3931	4098159	18
FREE081751	s__GCA-2786165 sp002786165	p__Pseudomonadota	free	91.61	667	44	298	15	10	17	42	239	0.40647	1946525	22
FREE087468	s__Halopseudomonas sp007692485	p__Pseudomonadota	free	93.43	978	52	367	17	10	4	46	317	0.57598	2797109	209
FREE054518	s__JAIFWC01 [species 15310]	p__Patescibacteria	free	63.82	251	19	109	11	10	6	15	88	0.49441	835603	16
FREE026933	s__Lewinella_A sp003390935	p__Bacteroidota	free	91.5	1991	74	733	22	10	19	90	624	0.57588	5556195	48
animal133118	s__Mailhella merdigallinarum	p__Desulfobacterota	animal	98.82	1289	111	579	53	10	23	86	470	0.60924	3216777	145
FREE015657	s__Micromonospora sp003172935	p__Actinomycetota	free	90.27	3231	117	792	26	10	29	133	630	0.72022	7881248	541
FREE069615	s__Novosphingobium sp903828025	p__Pseudomonadota	free	66.7	927	29	307	8	8	8	46	253	0.65702	3301181	602
FREE020613	s__Palsa-744 [species 2255]	p__Actinomycetota	free	79.65	937	38	267	10	10	6	34	227	0.66732	2984777	411
FREE060784	s__Pelagibacter_A sp902554785	p__Pseudomonadota	free	60.38	74	9	24	5	5	0	1	23	0.3	697338	48
FREE042420	s__Prochlorococcus_B [species 7314]	p__Cyanobacteriota	free	99.18	1004	31	417	10	10	16	48	353	0.34523	2046712	1
FREE007428	s__RBG-16-66-30 sp017883305	p__Acidobacteriota	free	74.29	748	31	307	10	10	15	68	224	0.64287	3066303	430
FREE067487	s__Roseovarius [species 1674]	p__Pseudomonadota	free	87.62	1046	52	376	13	10	13	52	311	0.63307	3125655	291
FREE025680	s__Salinivirga cyanobacteriivorans	p__Bacteroidota	free	92.37	1717	71	848	30	10	43	96	709	0.39034	4812386	1
FREE018169	s__Streptomyces filamentosus	p__Actinomycetota	free	94.43	3234	130	746	30	10	26	114	606	0.73892	7429044	239
FREE076747	s__Thiobacillus [species 16255]	p__Pseudomonadota	free	88.33	981	42	387	15	10	17	38	332	0.56106	2791468	365
FREE091927	s__UBA1847 [species 11929]	p__Pseudomonadota	free	72.01	258	18	111	5	5	7	11	93	0.36115	1268552	120
animal083380	s__UBA6382 sp002372095	p__Bacteroidota	animal	79.28	537	44	209	14	10	11	25	173	0.44775	2288224	138
FREE094346	s__Udaeobacter [species 14230]	p__Verrucomicrobiota	free	71.96	1379	68	558	28	10	17	60	481	0.54682	2970365	71
animal073430	s__[Genus] [species 0241]	p__Bacillota	animal	62.72	377	26	219	18	10	8	32	179	0.37086	1827976	353
FREE040334	s__[Genus] [species 2016]	p__Chloroflexota	free	70.24	502	25	97	7	7	2	12	83	0.71483	2122312	285
FREE071695	s__Acidithiobacillus sp018853445	p__Pseudomonadota	free	90.04	866	31	369	9	9	13	63	293	0.52859	2799046	203
GUT168482	s__Angelakisella sp003453215	p__Bacillota_A	human	85.12	743	84	377	47	10	18	107	252	0.54507	1802380	188
GUT079392	s__Blautia_A sp905209435	p__Bacillota_A	human	93.35	1552	156	966	109	10	40	187	739	0.41333	3206650	58
animal085755	s__CAG-485 [species 0204]	p__Bacteroidota	animal	64.87	604	28	275	13	10	6	28	241	0.44814	2491881	388
animal009627	s__Caccovivens sp022793335	p__Bacillota_A	animal	85.39	596	64	349	41	10	11	72	266	0.34606	1369745	99
animal012751	s__Coprocola sp910587195	p__Bacillota_A	animal	97.32	965	106	530	67	10	19	103	408	0.32956	2329534	79
FREE092079	s__Dyella_B mobilis	p__Pseudomonadota	free	89.76	2183	94	785	37	10	20	111	654	0.61818	5183833	41
animal064873	s__Fictibacillus norfolkensis	p__Bacillota	animal	94.28	2067	137	1095	86	10	55	151	889	0.39542	4031565	24
FREE081752	s__GCA-2786165 sp018061965	p__Pseudomonadota	free	90.93	907	59	404	22	10	14	63	327	0.42134	2344625	29
FREE087469	s__Halopseudomonas sp012844345	p__Pseudomonadota	free	92.42	1612	75	643	27	10	20	74	549	0.58275	3983233	1
FREE054522	s__JAIFWC01 [species 15502]	p__Patescibacteria	free	59.7	297	22	136	13	10	2	24	110	0.48435	839318	2
FREE026934	s__Lewinella_A xylanilytica	p__Bacteroidota	free	96.5	2003	79	711	22	10	39	64	608	0.5887	5375613	14
animal133958	s__Mailhella sp003512875	p__Desulfobacterota	animal	98.82	675	53	329	26	10	11	45	273	0.43656	2116694	85
FREE015658	s__Micromonospora sp003434305	p__Actinomycetota	free	89.45	3035	150	735	46	10	30	123	582	0.73283	7086037	152
FREE069616	s__Novosphingobium sp903832325	p__Pseudomonadota	free	98.58	1686	73	600	25	10	27	76	497	0.64712	4569503	48
FREE020729	s__Palsa-744 [species 2256]	p__Actinomycetota	free	85.88	761	47	212	14	10	4	30	178	0.65232	2483306	78
FREE060786	s__Pelagibacter_A sp902555185	p__Pseudomonadota	free	78.31	94	5	39	2	2	0	4	35	0.29873	816858	27
FREE042422	s__Prochlorococcus_B marinus_A	p__Cyanobacteriota	free	96.48	799	33	353	13	10	13	32	308	0.34163	1834861	29
FREE067488	s__Roseovarius [species 1675]	p__Pseudomonadota	free	98.7	1359	79	458	16	10	26	68	364	0.63925	3628782	37
FREE025681	s__Salinivirga sp002869335	p__Bacteroidota	free	88.31	1302	73	613	22	10	16	57	540	0.35007	4319249	366
FREE018170	s__Streptomyces fildesensis	p__Actinomycetota	free	93.45	4620	171	1167	41	10	25	182	960	0.70427	9564008	1
FREE076739	s__Thiobacillus [species 16256]	p__Pseudomonadota	free	94.78	1059	54	436	21	10	16	44	376	0.57637	3302059	37
FREE091924	s__UBA1847 [species 11931]	p__Pseudomonadota	free	74.3	1062	29	376	12	10	12	53	311	0.56395	4091671	111
animal083382	s__UBA6382 sp022763905	p__Bacteroidota	animal	72.2	442	34	207	16	10	3	20	184	0.44872	1862164	340
FREE094362	s__Udaeobacter [species 14231]	p__Verrucomicrobiota	free	68.54	1851	77	784	31	10	23	97	664	0.55118	3851085	67
FREE057347	s__[Genus] [species 0244]	p__Pseudomonadota	free	95.88	949	62	242	19	10	6	25	211	0.68346	2665821	50
FREE017293	s__[Genus] [species 2017]	p__Actinomycetota	free	58.62	840	13	191	2	2	5	26	160	0.71647	2796224	295
FREE071696	s__Acidithiobacillus sp018853465	p__Pseudomonadota	free	93.14	822	37	357	17	10	12	52	293	0.54784	2833681	179
animal057163	s__Angelakisella sp004554485	p__Bacillota_A	animal	85.06	579	71	244	27	10	10	74	160	0.60209	1474304	135
animal019580	s__Blautia_A sp934359835	p__Bacillota_A	animal	64.69	694	73	400	39	10	17	99	284	0.41623	2216630	206
animal085779	s__CAG-485 [species 0205]	p__Bacteroidota	animal	87.4	1010	55	484	21	10	21	48	415	0.4467	3204544	210
GUT052284	s__Caccovivens sp900551855	p__Bacillota_A	human	75.27	383	46	206	26	10	3	44	159	0.32761	1085029	8
animal012882	s__Coprocola sp910587735	p__Bacillota_A	animal	97.99	1386	109	831	59	10	47	178	606	0.30677	3079548	127
FREE092080	s__Dyella_B monticola	p__Pseudomonadota	free	89.6	2120	97	777	40	10	34	92	651	0.60431	4939724	52
FREE022764	s__Fictibacillus phosphorivorans_A	p__Bacillota	free	94.28	2201	132	1149	84	10	39	153	957	0.3935	4230665	1
FREE093374	s__GCA-2786225 sp002786225	p__Spirochaetota	free	95.88	948	27	350	7	7	6	34	310	0.35114	3691029	113
FREE087471	s__Halopseudomonas sp016763285	p__Pseudomonadota	free	94.82	1504	64	515	25	10	8	58	449	0.6049	4093478	39
FREE037991	s__JACIWP01 [species 13126]	p__Chloroflexota	free	87.73	949	63	413	19	10	19	102	292	0.63568	3371851	85
FREE054520	s__JAIFWC01 [species 15717]	p__Patescibacteria	free	61.83	237	15	110	12	10	5	16	89	0.49961	761307	50
FREE053465	s__LiPW-41 sp020059915	p__Patescibacteria	free	64.41	268	23	131	11	10	3	34	94	0.3757	686396	7
GUT312057	s__Mailhella sp019421865	p__Desulfobacterota	human	88.26	1182	127	514	56	10	20	75	419	0.59156	2608329	27
FREE015660	s__Micromonospora sp003667505	p__Actinomycetota	free	90.35	2531	113	592	29	10	23	108	461	0.72151	6368040	454
FREE069617	s__Novosphingobium sp903834285	p__Pseudomonadota	free	85.57	1278	43	431	12	10	12	62	357	0.65084	4099893	425
FREE020749	s__Palsa-744 [species 2257]	p__Actinomycetota	free	92.44	1369	65	415	23	10	21	55	339	0.65554	3427980	60
FREE060787	s__Pelagibacter_A sp902556855	p__Pseudomonadota	free	64.15	76	7	20	2	2	0	1	19	0.29891	761175	34
FREE042498	s__Prochlorococcus_B marinus_B	p__Cyanobacteriota	free	99.73	902	30	371	11	10	11	40	320	0.34979	1864731	1
FREE067479	s__Roseovarius [species 1676]	p__Pseudomonadota	free	72.45	1063	63	399	23	10	16	53	330	0.59963	2861711	289
FREE022845	s__Salipaludibacillus keqinensis	p__Bacillota	free	94.94	2280	145	1193	102	10	48	151	994	0.39603	4150426	15
FREE018171	s__Streptomyces filipinensis	p__Actinomycetota	free	93.01	4368	130	1098	37	10	46	182	870	0.71721	9258359	83
FREE076744	s__Thiobacillus [species 16257]	p__Pseudomonadota	free	95.98	1195	83	492	25	10	18	55	419	0.62145	3266013	98
FREE091920	s__UBA1847 [species 11932]	p__Pseudomonadota	free	80.26	1139	34	409	13	10	16	53	340	0.56758	4066565	36
animal083383	s__UBA6382 sp900316315	p__Bacteroidota	animal	92.35	828	60	376	31	10	8	49	319	0.52268	2347415	100
FREE094334	s__Udaeobacter [species 14232]	p__Verrucomicrobiota	free	86.84	1308	44	571	20	10	17	65	489	0.53898	3297783	172
FREE057764	s__[Genus] [species 0256]	p__Pseudomonadota	free	86.9	1343	39	507	10	10	10	63	434	0.55196	3645947	10
FREE040344	s__[Genus] [species 2018]	p__Chloroflexota	free	87.66	568	29	124	8	8	7	21	96	0.70279	2214336	126
FREE071697	s__Acidithiobacillus sp018853815	p__Pseudomonadota	free	95.74	1013	42	454	15	10	19	80	355	0.52737	3232956	178
GUT168524	s__Angelakisella sp004557855	p__Bacillota_A	human	88.14	832	110	404	60	10	15	115	274	0.59288	1820185	65
GUT079393	s__Blautia_A sp934371575	p__Bacillota_A	human	81.38	1465	114	853	68	10	26	178	649	0.42343	3880557	139
animal085800	s__CAG-485 [species 0206]	p__Bacteroidota	animal	88.36	681	37	291	10	10	11	36	244	0.56474	2451308	82
GUT052288	s__Caccovivens sp900555365	p__Bacillota_A	human	67.48	460	64	257	39	10	16	59	182	0.3362	1081009	85
GUT092252	s__Copromonas [species 0056]	p__Bacillota_A	human	99.15	1388	160	809	103	10	24	174	611	0.49471	2816599	57
FREE092081	s__Dyella_B psychrodurans	p__Pseudomonadota	free	89.09	1924	85	710	30	10	21	99	590	0.61277	4536960	29
FREE022765	s__Fictibacillus phosphorivorans_B	p__Bacillota	free	94.28	2153	140	1142	82	10	32	152	958	0.39367	4148146	36
FREE051908	s__GCA-2792135 sp002792135	p__Patescibacteria	free	64.32	395	44	252	29	10	5	36	211	0.34654	878175	214
FREE087475	s__Halopseudomonas xinjiangensis_A	p__Pseudomonadota	free	93.6	1402	57	551	21	10	17	79	455	0.57461	3876563	88
FREE047308	s__JACIXR01 [species 6275]	p__JACIXR01	free	89.27	358	29	168	11	10	8	25	135	0.47059	2197355	50
FREE054521	s__JAIFWC01 [species 4439]	p__Patescibacteria	free	57.18	143	9	75	4	4	2	15	58	0.50087	606421	51
FREE056903	s__Lichenicola sp903844135	p__Pseudomonadota	free	88.65	1102	45	315	13	10	12	52	251	0.69257	3777863	178
animal133959	s__Mailhella sp020024815	p__Desulfobacterota	animal	84.32	460	55	229	28	10	15	19	195	0.31845	1576577	220
FREE015662	s__Micromonospora sp003725545	p__Actinomycetota	free	94.75	2373	110	526	24	10	24	100	402	0.73257	5873832	127
FREE069618	s__Novosphingobium sp903848655	p__Pseudomonadota	free	96.01	913	56	306	17	10	12	63	231	0.63609	2950797	145
FREE020667	s__Palsa-744 [species 2258]	p__Actinomycetota	free	92.76	1284	76	373	24	10	12	51	310	0.645	3180013	40
FREE060788	s__Pelagibacter_A sp902557605	p__Pseudomonadota	free	54.22	66	9	24	1	1	1	2	21	0.30003	664857	51
FREE042506	s__Prochlorococcus_B sp000757865	p__Cyanobacteriota	free	99.18	903	31	388	9	9	13	43	332	0.34909	1929203	1
FREE067480	s__Roseovarius [species 1678]	p__Pseudomonadota	free	58.39	1099	51	386	22	10	7	59	320	0.60384	3066094	477
FREE022846	s__Salipaludibacillus neizhouensis	p__Bacillota	free	93.84	3121	170	1718	105	10	85	234	1399	0.37364	5489667	44
FREE018173	s__Streptomyces fimicarius	p__Actinomycetota	free	95.99	3667	159	880	34	10	38	144	698	0.71821	8272875	54
FREE076738	s__Thiobacillus [species 16258]	p__Pseudomonadota	free	53.92	395	27	156	9	9	3	17	136	0.64145	1395335	249
FREE091922	s__UBA1847 [species 11933]	p__Pseudomonadota	free	56.88	1120	44	399	14	10	11	51	337	0.54313	4554006	826
animal083384	s__UBA6382 sp900318305	p__Bacteroidota	animal	84.32	568	35	244	14	10	13	29	202	0.44525	2316693	146
FREE094345	s__Udaeobacter [species 14233]	p__Verrucomicrobiota	free	57.35	1208	55	481	21	10	10	69	402	0.56045	2961886	516
FREE057765	s__[Genus] [species 0257]	p__Pseudomonadota	free	98.38	1649	45	676	14	10	14	78	584	0.5423	4421225	18
FREE040380	s__[Genus] [species 2019]	p__Chloroflexota	free	61.12	327	16	78	4	4	2	17	59	0.70937	1601969	274
FREE071698	s__Acidithiobacillus sp023255755	p__Pseudomonadota	free	58.78	455	22	196	10	10	9	26	161	0.59041	1829267	381
animal057427	s__Angelakisella sp013316495	p__Bacillota_A	animal	96.18	962	84	434	38	10	15	102	317	0.59549	2554994	218
GUT079394	s__Blautia_A sp934371915	p__Bacillota_A	human	83.59	949	77	570	49	10	29	96	445	0.43003	2871649	211
animal085799	s__CAG-485 [species 0207]	p__Bacteroidota	animal	91.32	521	39	271	15	10	12	28	231	0.46404	2072325	139
animal009643	s__Caccovivens sp900557645	p__Bacillota_A	animal	80.9	437	65	224	39	10	12	73	139	0.27719	1017832	45
animal030152	s__Copromonas [species 2317]	p__Bacillota_A	animal	62.07	601	39	327	23	10	10	56	261	0.47852	2049230	368
FREE092082	s__Dyella_B sp004114615	p__Pseudomonadota	free	93.32	1533	99	564	35	10	8	75	481	0.5908	3523985	1
FREE022766	s__Fictibacillus phosphorivorans_C	p__Bacillota	free	94.28	2146	138	1097	87	10	40	144	913	0.39257	4192740	21
FREE010676	s__GCA-2861595 [species 4427]	p__Actinomycetota	free	82.32	1001	40	257	14	10	7	41	209	0.69471	3038978	79
FREE087476	s__Halopseudomonas yangmingensis	p__Pseudomonadota	free	96.54	1079	53	417	22	10	10	52	355	0.60437	3140664	49
FREE050236	s__JACKEA01 sp019637295	p__Myxococcota	free	87.86	2172	57	535	12	10	20	96	419	0.69427	7651130	25
FREE054293	s__JAIFWN01 [species 12100]	p__Patescibacteria	free	64.35	103	8	62	5	5	1	10	51	0.48945	417566	64
FREE063011	s__Lichenihabitans [species 15578]	p__Pseudomonadota	free	55.17	1007	40	282	17	10	15	40	227	0.72975	2747351	298
GUT312059	s__Mailhella sp900553065	p__Desulfobacterota	human	76.6	985	93	441	40	10	27	69	345	0.58322	2226054	73
FREE015665	s__Micromonospora sp004307965	p__Actinomycetota	free	89.03	2373	105	617	28	10	22	105	490	0.71676	6803655	836
FREE069619	s__Novosphingobium sp903858875	p__Pseudomonadota	free	82.8	978	37	338	16	10	5	47	286	0.62671	3058424	397
FREE020741	s__Palsa-744 [species 2259]	p__Actinomycetota	free	53.27	1060	53	308	12	10	8	47	253	0.65242	2833625	173
FREE060789	s__Pelagibacter_A sp902557775	p__Pseudomonadota	free	87.95	100	11	36	5	5	0	3	33	0.29587	957653	23
FREE042507	s__Prochlorococcus_B sp003209755	p__Cyanobacteriota	free	92.92	766	30	312	9	9	6	25	281	0.34635	1721468	52
FREE067476	s__Roseovarius [species 1692]	p__Pseudomonadota	free	91.36	920	67	308	26	10	14	37	257	0.61614	2652691	139
FREE018175	s__Streptomyces finlayi_A	p__Actinomycetota	free	96.42	3726	148	957	35	10	30	170	757	0.69993	7654963	2
FREE076741	s__Thiobacillus [species 16259]	p__Pseudomonadota	free	69.88	955	55	343	16	10	13	46	284	0.62678	2865134	251
FREE091931	s__UBA1847 sp002685275	p__Pseudomonadota	free	69.81	312	30	138	12	10	3	13	122	0.36439	1439973	155
GUT271610	s__UBA6382 sp900557555	p__Bacteroidota	human	89.09	721	51	379	22	10	15	52	312	0.45782	2192056	90
FREE094357	s__Udaeobacter [species 14234]	p__Verrucomicrobiota	free	58.83	723	37	306	13	10	3	45	258	0.54937	1604021	51
FREE037518	s__[Genus] [species 0315]	p__Chloroflexota	free	66.79	1458	54	656	25	10	17	97	542	0.51742	3751800	730
FREE040360	s__[Genus] [species 2020]	p__Chloroflexota	free	90.29	571	26	134	8	8	3	23	108	0.69362	2457090	293
FREE071700	s__Acidithiobacillus thiooxidans	p__Pseudomonadota	free	96.13	1227	43	536	23	10	18	88	430	0.52594	3471374	159
animal057455	s__Angelakisella sp022794295	p__Bacillota_A	animal	91.98	681	59	327	28	10	12	89	226	0.6006	2258305	456
GUT079395	s__Blautia_A sp934372025	p__Bacillota_A	human	96.07	897	87	528	59	10	28	123	377	0.41975	2748183	203
animal085804	s__CAG-485 [species 0208]	p__Bacteroidota	animal	93.79	702	54	324	23	10	13	37	274	0.50054	2270512	97
GUT052294	s__Caccovivens sp900753315	p__Bacillota_A	human	91.01	449	51	229	26	10	6	59	164	0.33917	1099913	14
animal030244	s__Copromonas avistercoris	p__Bacillota_A	animal	98.73	1014	85	533	49	10	22	104	407	0.5208	2476611	34
FREE092083	s__Dyella_B sp015655335	p__Pseudomonadota	free	90.62	1607	76	568	27	10	18	77	473	0.5959	4282335	209
FREE022750	s__Fictibacillus_A gelatini	p__Bacillota	free	91.63	1730	109	947	71	10	23	120	804	0.41753	3508338	98
FREE010678	s__GCA-2861595 [species 4429]	p__Actinomycetota	free	52.16	1056	37	279	8	8	5	45	229	0.68717	3311426	133
FREE050319	s__JACKEH01 sp019637115	p__Myxococcota	free	75.78	3580	121	1004	35	10	33	176	795	0.71617	8880847	434
FREE051876	s__JAIFWV01 [species 10646]	p__Patescibacteria	free	66.2	338	33	201	17	10	8	41	152	0.47178	814166	4
FREE063010	s__Lichenihabitans [species 15579]	p__Pseudomonadota	free	89.73	1909	112	661	36	10	24	93	544	0.67924	4781876	173
animal133964	s__Mailhella sp900555975	p__Desulfobacterota	animal	84.78	990	102	416	35	10	20	64	332	0.59026	2246882	91
FREE015666	s__Micromonospora sp004348325	p__Actinomycetota	free	92.87	2668	119	661	32	10	22	117	522	0.71598	6426733	363
FREE069620	s__Novosphingobium sp903923465	p__Pseudomonadota	free	70.36	1193	53	358	22	10	17	56	285	0.66858	2960267	299
FREE020703	s__Palsa-744 [species 2260]	p__Actinomycetota	free	87.16	1204	62	382	22	10	9	53	320	0.65445	3096850	29
FREE060790	s__Pelagibacter_A sp902557785	p__Pseudomonadota	free	78.31	95	11	36	6	6	0	2	34	0.2995	806139	35
FREE042508	s__Prochlorococcus_B sp003212625	p__Cyanobacteriota	free	53.53	489	18	214	5	5	5	26	183	0.34343	1048913	45
FREE067483	s__Roseovarius [species 1693]	p__Pseudomonadota	free	51.72	756	40	271	17	10	8	45	218	0.64073	2153826	415
FREE018178	s__Streptomyces flaveolus_A	p__Actinomycetota	free	96.69	4956	150	1262	33	10	39	201	1022	0.71755	10453723	149
FREE076745	s__Thiobacillus [species 16260]	p__Pseudomonadota	free	63.47	482	25	176	8	8	2	27	147	0.64827	1921577	435
FREE091938	s__UBA1847 sp018699395	p__Pseudomonadota	free	77.51	474	49	193	18	10	4	22	167	0.49872	1512146	23
animal083385	s__UBA6382 sp902773055	p__Bacteroidota	animal	76.24	699	38	288	15	10	9	28	251	0.45388	2615603	153
FREE094360	s__Udaeobacter [species 14235]	p__Verrucomicrobiota	free	88.87	971	39	397	14	10	11	54	332	0.54466	2374083	143
FREE063284	s__[Genus] [species 0323]	p__Pseudomonadota	free	98.79	1692	98	563	32	10	15	90	458	0.66066	4110790	23
FREE040346	s__[Genus] [species 2021]	p__Chloroflexota	free	50.87	281	20	73	6	6	2	12	59	0.70773	1403738	257
FREE071685	s__Acidithiobacillus_A caldus	p__Pseudomonadota	free	96.28	943	35	354	10	10	7	59	288	0.61414	2987000	4
animal057481	s__Angelakisella sp022795575	p__Bacillota_A	animal	91.57	915	85	379	40	10	26	105	248	0.62366	2630622	391
GUT079397	s__Blautia_A sp934378195	p__Bacillota_A	human	88.01	930	88	528	57	10	19	128	381	0.42807	2603973	102
animal085748	s__CAG-485 [species 0209]	p__Bacteroidota	animal	58.35	405	30	207	17	10	8	27	172	0.47996	1322505	57
GUT052317	s__Caccovivens sp900768545	p__Bacillota_A	human	68.07	320	36	186	22	10	4	55	127	0.36069	979985	114
animal030285	s__Copromonas faecavium	p__Bacillota_A	animal	94.27	1156	117	632	69	10	38	107	487	0.50107	2603777	103
FREE092084	s__Dyella_C [species 15865]	p__Pseudomonadota	free	77.76	1762	85	601	26	10	17	65	519	0.61592	4488472	326
FREE022751	s__Fictibacillus_C enclensis	p__Bacillota	free	96.59	2270	102	1156	64	10	44	189	923	0.44336	4500536	12
FREE010677	s__GCA-2861595 [species 4430]	p__Actinomycetota	free	78.63	606	30	147	9	9	3	27	117	0.68971	1836274	57
FREE054492	s__JACKGP01 [species 14916]	p__Patescibacteria	free	74.92	234	16	114	7	7	6	19	89	0.4671	818915	47
animal130653	s__JAILCC01 [species 1928]	p__Cyanobacteriota	animal	68.25	385	24	163	6	6	5	31	127	0.35941	1475913	133
FREE063012	s__Lichenihabitans psoromatis	p__Pseudomonadota	free	98.35	1759	94	607	30	10	18	73	516	0.63152	4231322	1
GUT312061	s__Mailhella sp900770205	p__Desulfobacterota	human	79.06	665	40	286	20	10	11	45	230	0.52582	2106923	503
FREE015668	s__Micromonospora sp004348525	p__Actinomycetota	free	90.8	2959	134	707	33	10	41	116	550	0.72404	6957401	455
FREE069621	s__Novosphingobium subterraneum	p__Pseudomonadota	free	98.29	1594	45	533	9	9	19	78	436	0.63263	4700166	111
FREE020624	s__Palsa-744 [species 2261]	p__Actinomycetota	free	82.36	1313	80	385	26	10	19	54	312	0.65701	3170642	45
FREE060792	s__Pelagibacter_A sp902557935	p__Pseudomonadota	free	75.3	103	13	43	5	5	2	5	36	0.29961	926619	36
FREE042509	s__Prochlorococcus_B sp003213355	p__Cyanobacteriota	free	67.24	556	21	231	9	9	6	19	206	0.3528	1273735	89
FREE067484	s__Roseovarius [species 1694]	p__Pseudomonadota	free	89.04	1352	81	465	28	10	14	71	380	0.64377	3366004	339
FREE018179	s__Streptomyces flaveus	p__Actinomycetota	free	95.24	5100	208	1348	57	10	51	217	1080	0.69573	10879665	197
FREE076743	s__Thiobacillus [species 16261]	p__Pseudomonadota	free	51.48	510	25	178	5	5	1	28	149	0.63896	2085574	454
FREE091939	s__UBA1847 sp905480215	p__Pseudomonadota	free	59.9	567	23	208	10	10	7	28	173	0.52673	2168413	87
animal083388	s__UBA6382 sp902788275	p__Bacteroidota	animal	90.69	817	59	440	29	10	14	50	376	0.51734	2440604	127
FREE094370	s__Udaeobacter [species 14236]	p__Verrucomicrobiota	free	63.48	706	28	294	9	9	6	35	253	0.55207	2053811	343
FREE063283	s__[Genus] [species 0326]	p__Pseudomonadota	free	85.65	1857	109	649	43	10	36	77	536	0.63298	4710696	62
FREE040351	s__[Genus] [species 2022]	p__Chloroflexota	free	75.05	514	23	110	7	7	8	19	83	0.70756	2203974	144
FREE071686	s__Acidithiobacillus_B sulfuriphilus	p__Pseudomonadota	free	94.71	901	45	362	19	10	7	63	292	0.61505	2816858	195
GUT168612	s__Angelakisella sp900547385	p__Bacillota_A	human	89.04	972	116	483	69	10	18	114	351	0.57067	2017150	40
GUT079398	s__Blautia_A sp934394545	p__Bacillota_A	human	86.47	1098	95	630	61	10	24	144	462	0.42525	3109552	145
animal085750	s__CAG-485 [species 0210]	p__Bacteroidota	animal	56.57	381	19	169	11	10	8	20	141	0.53419	1665302	222
animal009644	s__Caccovivens sp902796285	p__Bacillota_A	animal	79.21	277	29	161	18	10	4	55	102	0.33827	987069	134
GUT092281	s__Copromonas sp000435795	p__Bacillota_A	human	99.78	972	99	529	55	10	18	98	413	0.53213	2672541	79
FREE092086	s__Dyella_C [species 15867]	p__Pseudomonadota	free	87.23	2029	89	707	37	10	26	101	580	0.61416	4825149	205
FREE022753	s__Fictibacillus_C macauensis	p__Bacillota	free	98.68	1864	100	976	62	10	35	154	787	0.40633	3736359	55
FREE056504	s__GCA-2862085 [species 15387]	p__Planctomycetota	free	84.92	1619	77	367	23	10	12	36	319	0.73567	5335564	393
FREE054741	s__JACKGR01 [species 7375]	p__Patescibacteria	free	61.06	275	23	140	16	10	3	26	111	0.44627	887610	74
animal033440	s__JAILLW01 [species 1612]	p__Bacillota_A	animal	93.97	573	41	354	27	10	10	69	275	0.42669	2415861	135
animal070059	s__Ligilactobacillus [species 0551]	p__Bacillota	animal	63.79	658	65	347	41	10	12	60	275	0.37971	1589720	57
GUT312062	s__Mailhella sp905187505	p__Desulfobacterota	human	83.1	1029	98	450	35	10	15	75	360	0.60506	2602641	212
FREE015669	s__Micromonospora sp004348595	p__Actinomycetota	free	87.1	2583	114	623	31	10	31	100	492	0.72204	6107068	292
FREE069623	s__Novosphingobium taihuense	p__Pseudomonadota	free	96.53	1514	57	499	14	10	11	73	415	0.63073	4431949	21
FREE020713	s__Palsa-744 [species 2262]	p__Actinomycetota	free	79.21	1284	79	387	19	10	12	49	326	0.65578	3133424	179
FREE060793	s__Pelagibacter_A sp902561585	p__Pseudomonadota	free	68.78	90	10	34	3	3	1	2	31	0.2955	824764	27
FREE042510	s__Prochlorococcus_B sp003215315	p__Cyanobacteriota	free	67.75	497	16	211	6	6	8	21	182	0.35627	1164213	35
FREE067478	s__Roseovarius [species 1735]	p__Pseudomonadota	free	77.67	1531	53	621	23	10	20	70	531	0.57872	4201947	518
FREE067634	s__Salipiger [species 1723]	p__Pseudomonadota	free	63.26	1080	42	352	12	10	14	50	288	0.66735	3752860	638
FREE018181	s__Streptomyces flavidovirens	p__Actinomycetota	free	95.83	3236	145	823	31	10	25	118	680	0.70369	7075779	54
FREE076748	s__Thiobacillus denitrificans_A	p__Pseudomonadota	free	96.64	1132	58	430	18	10	16	49	365	0.62281	3580004	17
FREE091940	s__UBA1847 sp913063505	p__Pseudomonadota	free	77.82	425	43	172	14	10	4	22	146	0.5143	1452251	75
animal083389	s__UBA6382 sp902792555	p__Bacteroidota	animal	82.94	823	66	444	29	10	15	42	387	0.53298	2291831	163
FREE094351	s__Udaeobacter [species 14237]	p__Verrucomicrobiota	free	70.18	1429	59	584	30	10	11	62	511	0.55062	3090706	153
FREE040341	s__[Genus] [species 2023]	p__Chloroflexota	free	87.5	473	21	108	8	8	5	23	80	0.7075	2067569	176
FREE010614	s__Acidithrix ferrooxidans	p__Actinomycetota	free	96.14	1440	92	692	50	10	22	118	552	0.47513	3046979	150
GUT169241	s__Angelakisella sp900552845	p__Bacillota_A	human	88.37	959	126	486	76	10	17	118	351	0.54756	2060654	28
GUT079399	s__Blautia_A sp934394595	p__Bacillota_A	human	90.76	1010	91	570	65	10	32	112	426	0.43745	3012880	283
animal085791	s__CAG-485 [species 0212]	p__Bacteroidota	animal	94.24	1138	52	597	24	10	25	69	503	0.44158	3273512	142
animal009663	s__Caccovivens sp904397185	p__Bacillota_A	animal	76.98	509	69	264	38	10	5	81	178	0.34911	1135220	56
animal030350	s__Copromonas sp009917545	p__Bacillota_A	animal	98.71	1289	106	753	72	10	30	166	557	0.49258	3136876	83
FREE092085	s__Dyella_C [species 15868]	p__Pseudomonadota	free	72.74	1433	53	472	22	10	16	62	394	0.61781	4252284	804
FREE022755	s__Fictibacillus_C sp001510655	p__Bacillota	free	94.09	2411	110	1224	75	10	57	179	988	0.43157	4503196	20
FREE056505	s__GCA-2862085 [species 16616]	p__Planctomycetota	free	92.45	1438	68	401	22	10	15	54	332	0.70333	4424335	55
FREE056598	s__JACKIB01 [species 12997]	p__Planctomycetota	free	71.74	1341	37	465	20	10	10	49	406	0.63597	4780959	937
FREE085619	s__JAILYN01 sp019795155	p__Pseudomonadota	free	89.5	2163	118	820	31	10	30	99	691	0.60841	4802598	118
animal070060	s__Ligilactobacillus [species 0563]	p__Bacillota	animal	52.55	733	64	412	34	10	23	74	315	0.32861	2004000	150
GUT312063	s__Mailhella sp905192935	p__Desulfobacterota	human	80.23	796	70	343	31	10	23	49	271	0.60786	2355365	492
FREE015670	s__Micromonospora sp004348675	p__Actinomycetota	free	89.22	2821	122	691	26	10	33	114	544	0.71707	6658798	429
FREE069624	s__Novosphingobium umbonatum	p__Pseudomonadota	free	93.59	1408	63	502	23	10	7	73	422	0.61452	4088502	91
FREE020736	s__Palsa-744 [species 2264]	p__Actinomycetota	free	57.76	631	48	177	15	10	11	26	140	0.67412	1688353	275
FREE060794	s__Pelagibacter_A sp902566675	p__Pseudomonadota	free	69.26	73	6	29	4	4	2	2	25	0.30179	694648	48
FREE042511	s__Prochlorococcus_B sp003215695	p__Cyanobacteriota	free	52.09	335	18	139	6	6	2	15	122	0.36286	910103	67
FREE067482	s__Roseovarius [species 1736]	p__Pseudomonadota	free	88.78	1400	74	494	30	10	21	74	399	0.59659	3626789	71
FREE067635	s__Salipiger abyssi	p__Pseudomonadota	free	91.3	2117	107	728	36	10	22	111	595	0.65671	5259072	9
FREE018182	s__Streptomyces flavofungini	p__Actinomycetota	free	96.18	4633	186	1131	41	10	53	175	903	0.7216	9714412	121
FREE076749	s__Thiobacillus denitrificans_B	p__Pseudomonadota	free	94	907	66	312	18	10	9	40	263	0.66067	2909809	1
FREE059404	s__UBA1850 sp002338525	p__Pseudomonadota	free	84.13	594	37	297	21	10	15	37	245	0.42992	1881026	47
GUT271619	s__UBA6382 sp934426255	p__Bacteroidota	human	94.86	694	42	343	22	10	12	46	285	0.47116	2408506	59
FREE094341	s__Udaeobacter [species 14238]	p__Verrucomicrobiota	free	53.54	1139	42	493	15	10	13	61	419	0.55266	2734747	267
FREE063285	s__[Genus] [species 0329]	p__Pseudomonadota	free	67.61	1888	117	674	40	10	25	100	549	0.64032	3896680	174
FREE040337	s__[Genus] [species 2024]	p__Chloroflexota	free	65.75	415	21	92	5	5	5	15	72	0.70073	1867099	309
FREE008850	s__Acidobacterium [species 12245]	p__Acidobacteriota	free	91.31	1308	67	486	19	10	12	61	413	0.60994	3163788	81
animal057576	s__Angelakisella sp910585525	p__Bacillota_A	animal	92.75	900	71	374	27	10	17	83	274	0.62664	2463424	91
GUT079401	s__Blautia_A sp934402155	p__Bacillota_A	human	77.43	611	59	344	40	10	18	87	239	0.4363	1979919	227
animal085802	s__CAG-485 [species 0213]	p__Bacteroidota	animal	96.1	716	50	357	24	10	10	49	298	0.48408	2376681	69
animal009683	s__Caccovivens sp905195085	p__Bacillota_A	animal	90.43	401	39	230	21	10	10	70	150	0.34436	1108789	14
animal030353	s__Copromonas sp022788065	p__Bacillota_A	animal	70.12	435	32	228	16	10	4	48	176	0.51377	1751830	304
FREE092087	s__Dyella_C tabacisoli	p__Pseudomonadota	free	93.98	2088	98	821	36	10	28	98	695	0.60469	5070851	43
FREE026184	s__Filimonas effusa	p__Bacteroidota	free	97.55	2152	73	955	27	10	38	115	802	0.45621	6004915	22
FREE056506	s__GCA-2862085 [species 16617]	p__Planctomycetota	free	92.45	1656	90	468	26	10	8	64	396	0.69476	4584621	111
FREE056597	s__JACKIB01 [species 12998]	p__Planctomycetota	free	77.68	1014	37	382	19	10	15	52	315	0.61646	3618253	340
FREE085620	s__JAILYN01 sp913057435	p__Pseudomonadota	free	86.7	2172	93	935	36	10	30	107	798	0.54478	4760818	77
GUT027634	s__Ligilactobacillus [species 0681]	p__Bacillota	human	86.93	648	72	361	44	10	18	77	266	0.44147	1707936	168
animal134055	s__Mailhella sp910577155	p__Desulfobacterota	animal	95.21	605	54	296	25	10	10	34	252	0.40716	2001492	117
FREE015671	s__Micromonospora sp005402585	p__Actinomycetota	free	93.4	3114	125	716	38	10	30	110	576	0.71459	7199417	85
FREE069625	s__Novosphingopyxis baekryungensis	p__Pseudomonadota	free	99.82	1195	70	422	24	10	11	51	360	0.62389	3068208	10
FREE020612	s__Palsa-744 [species 2265]	p__Actinomycetota	free	58.02	729	35	222	15	10	10	23	189	0.65684	1805559	232
FREE060795	s__Pelagibacter_A sp902566945	p__Pseudomonadota	free	70.68	96	10	36	5	5	0	5	31	0.2962	864174	22
FREE042512	s__Prochlorococcus_B sp003215895	p__Cyanobacteriota	free	60.33	359	18	153	7	7	5	13	135	0.35285	959905	20
FREE067486	s__Roseovarius [species 9739]	p__Pseudomonadota	free	84.96	996	69	358	18	10	12	52	294	0.644	2883969	373
FREE067638	s__Salipiger aestuarii	p__Pseudomonadota	free	96.6	1799	93	655	29	10	20	89	546	0.6423	4598613	180
FREE018183	s__Streptomyces flavotricini	p__Actinomycetota	free	86.94	4095	137	968	33	10	44	139	785	0.72112	8839379	110
FREE076750	s__Thiobacillus denitrificans_C	p__Pseudomonadota	free	80.59	1233	77	465	26	10	22	61	382	0.6281	3279007	107
FREE091616	s__UBA1858 [species 6317]	p__Pseudomonadota	free	68.41	459	30	226	15	10	7	22	197	0.4572	1755358	161
animal083393	s__UBA6382 sp945827465	p__Bacteroidota	animal	90	779	48	377	19	10	16	43	318	0.47882	2853618	269
FREE094333	s__Udaeobacter [species 14239]	p__Verrucomicrobiota	free	51.07	843	33	368	12	10	14	42	312	0.54779	2031719	287
FREE063286	s__[Genus] [species 0335]	p__Pseudomonadota	free	54.74	1146	67	383	21	10	13	47	323	0.67638	3359926	467
FREE040353	s__[Genus] [species 2025]	p__Chloroflexota	free	77.47	448	32	93	6	6	4	20	69	0.70966	1800935	149
FREE008851	s__Acidobacterium capsulatum	p__Acidobacteriota	free	95.75	1726	88	659	31	10	19	92	548	0.60497	4127356	1
animal057607	s__Angelakisella sp910585535	p__Bacillota_A	animal	91.61	1301	96	633	44	10	20	137	476	0.57885	3598909	236
GUT079402	s__Blautia_A sp934408705	p__Bacillota_A	human	90.04	971	90	553	59	10	32	111	410	0.42789	2727970	175
animal085810	s__CAG-485 [species 0214]	p__Bacteroidota	animal	98.3	832	63	403	23	10	8	43	352	0.56766	2332055	52
GUT052322	s__Caccovivens sp905207515	p__Bacillota_A	human	85.78	280	32	143	16	10	2	38	103	0.37909	962657	79
animal030358	s__Copromonas sp022792295	p__Bacillota_A	animal	94.73	936	78	523	41	10	23	98	402	0.50987	2943418	257
GUT274556	s__Dysgonomonas [species 0680]	p__Bacteroidota	human	67.29	1499	72	744	40	10	27	72	645	0.36843	4539580	317
FREE026185	s__Filimonas lacunae	p__Bacteroidota	free	93.45	2647	71	1158	22	10	35	128	995	0.44047	7814405	1
FREE056507	s__GCA-2862085 [species 16618]	p__Planctomycetota	free	62.92	677	42	154	13	10	6	22	126	0.72831	2229172	221
FREE057275	s__JACKII01 [species 0861]	p__Pseudomonadota	free	90.11	1444	60	528	19	10	18	79	431	0.63462	3799064	207
FREE056873	s__JAIMBF01 sp023511585	p__Pseudomonadota	free	90.91	962	60	372	26	10	13	55	304	0.60932	3196695	215
animal070061	s__Ligilactobacillus [species 1351]	p__Bacillota	animal	94.23	724	47	421	27	10	17	78	326	0.39894	1542672	42
animal134130	s__Mailhella sp910578585	p__Desulfobacterota	animal	93.06	675	47	330	24	10	18	40	272	0.40742	2012607	93
FREE015672	s__Micromonospora sp008806585	p__Actinomycetota	free	91.57	3080	123	748	36	10	37	129	582	0.73349	7492538	64
FREE069628	s__Novosphingopyxis iocasae	p__Pseudomonadota	free	96.74	1116	69	365	26	10	11	47	307	0.63058	2942699	25
FREE020669	s__Palsa-744 [species 2266]	p__Actinomycetota	free	82.49	1248	56	364	17	10	6	57	301	0.65832	3377838	100
FREE060796	s__Pelagibacter_A sp902569465	p__Pseudomonadota	free	62.12	66	6	28	2	2	2	5	21	0.29841	585525	41
FREE042513	s__Prochlorococcus_B sp003216175	p__Cyanobacteriota	free	86.68	649	28	255	11	10	9	22	224	0.35202	1583466	29
FREE067481	s__Roseovarius [species 9740]	p__Pseudomonadota	free	92.6	1366	89	506	36	10	19	68	419	0.63009	3412185	36
FREE067641	s__Salipiger bermudensis	p__Pseudomonadota	free	97.35	2222	123	723	47	10	24	113	586	0.66441	5425920	103
FREE018184	s__Streptomyces fodineus	p__Actinomycetota	free	98.3	4522	145	1139	35	10	42	184	913	0.71089	9698948	1
FREE076751	s__Thiobacillus denitrificans_E	p__Pseudomonadota	free	89.56	868	58	255	12	10	12	42	201	0.67887	2967326	38
FREE091623	s__UBA1858 [species 9565]	p__Pseudomonadota	free	88.03	922	44	424	18	10	18	42	364	0.42577	2570173	77
GUT271625	s__UBA6398 sp003150315	p__Bacteroidota	human	96.05	583	44	247	14	10	6	26	215	0.44584	2252823	243
FREE094343	s__Udaeobacter [species 14240]	p__Verrucomicrobiota	free	66.33	857	37	379	14	10	12	42	325	0.54774	2109034	188
FREE052652	s__[Genus] [species 0348]	p__Patescibacteria	free	51.83	187	12	101	9	9	3	22	76	0.43842	805201	60
FREE040365	s__[Genus] [species 2026]	p__Chloroflexota	free	61.49	408	28	99	9	9	4	16	79	0.69689	1706723	188
FREE056806	s__Acidocella [species 1175]	p__Pseudomonadota	free	66.06	852	54	288	17	10	10	40	238	0.65036	2822409	252
GUT169248	s__Angelakisella sp934524965	p__Bacillota_A	human	81.41	852	102	427	50	10	16	139	272	0.57866	1890804	72
GUT079403	s__Blautia_A sp934424575	p__Bacillota_A	human	92.05	1078	95	611	58	10	23	108	480	0.44842	2857129	74
animal085792	s__CAG-485 [species 0215]	p__Bacteroidota	animal	81.05	717	56	326	22	10	12	46	268	0.5814	2431049	211
animal009726	s__Caccovivens sp910584295	p__Bacillota_A	animal	92.7	462	41	274	28	10	13	81	180	0.35296	1254085	8
GUT092467	s__Copromonas sp900066055	p__Bacillota_A	human	100	1648	165	978	108	10	44	207	727	0.48241	3381727	129
GUT274558	s__Dysgonomonas capnocytophagoides	p__Bacteroidota	human	100	1798	106	967	58	10	37	96	834	0.37627	4510901	20
FREE022589	s__Filobacillus milosensis	p__Bacillota	free	93.12	1565	105	787	67	10	22	120	645	0.35918	3242742	89
FREE056508	s__GCA-2862085 [species 16619]	p__Planctomycetota	free	67.18	1153	57	254	16	10	11	36	207	0.73744	3861570	714
FREE082305	s__Halorhodospira halochloris	p__Pseudomonadota	free	92.99	1026	60	406	18	10	18	58	330	0.56035	2791374	85
FREE057281	s__JACKII01 [species 0862]	p__Pseudomonadota	free	88.18	1422	61	491	22	10	18	75	398	0.60216	4023436	399
FREE053612	s__JAIOOV01 [species 11928]	p__Patescibacteria	free	55.42	188	10	84	5	5	4	20	60	0.60056	582376	82
animal070058	s__Ligilactobacillus [species 2710]	p__Bacillota	animal	52.34	227	19	112	12	10	8	21	83	0.32849	939412	302
animal134195	s__Mailhella sp910579055	p__Desulfobacterota	animal	96.39	1400	115	658	59	10	24	93	541	0.57263	3689814	281
FREE015673	s__Micromonospora sp008868175	p__Actinomycetota	free	95.52	2361	100	518	31	10	20	94	404	0.73502	6359719	377
FREE057329	s__Nucleicultrix amoebiphila	p__Pseudomonadota	free	60.34	474	23	217	8	8	14	29	174	0.39817	1302172	29
FREE020750	s__Palsa-744 [species 2267]	p__Actinomycetota	free	67.65	954	47	266	12	10	14	45	207	0.66441	2885054	465
FREE060797	s__Pelagibacter_A sp902569735	p__Pseudomonadota	free	77.11	95	7	33	5	5	2	1	30	0.29113	831633	32
FREE042514	s__Prochlorococcus_B sp003216275	p__Cyanobacteriota	free	93.31	831	33	350	9	9	9	31	310	0.34379	1848560	35
FREE067489	s__Roseovarius aestuarii	p__Pseudomonadota	free	95.24	1990	97	726	35	10	24	110	592	0.57971	4755878	59
FREE067642	s__Salipiger mangrovi	p__Pseudomonadota	free	78.05	1794	104	592	28	10	17	92	483	0.66389	4897831	669
FREE018185	s__Streptomyces formicae_A	p__Actinomycetota	free	94.3	3933	171	935	37	10	18	154	763	0.71383	9611874	1
FREE076752	s__Thiobacillus sp001802655	p__Pseudomonadota	free	81.03	1321	62	552	16	10	22	78	452	0.60961	3575856	607
FREE091619	s__UBA1858 [species 9567]	p__Pseudomonadota	free	83.21	737	36	339	16	10	7	34	298	0.40802	1950031	131
animal083404	s__UBA6398 sp900314335	p__Bacteroidota	animal	90.76	758	52	300	14	10	14	32	254	0.54997	2744449	220
FREE094374	s__Udaeobacter [species 14241]	p__Verrucomicrobiota	free	88.84	1752	65	733	19	10	19	90	624	0.54764	3735300	106
FREE063282	s__[Genus] [species 0349]	p__Pseudomonadota	free	95.18	1339	89	526	37	10	15	72	439	0.63297	3346183	54
FREE040374	s__[Genus] [species 2027]	p__Chloroflexota	free	82.81	541	26	128	10	10	6	25	97	0.69429	2487968	485
FREE056803	s__Acidocella [species 1176]	p__Pseudomonadota	free	66.11	534	28	164	7	7	6	25	133	0.6518	1969468	317
FREE009177	s__Angelobacter [species 10571]	p__Acidobacteriota	free	52.74	1609	57	672	25	10	44	94	534	0.59097	4004212	832
GUT079405	s__Blautia_A sp934426285	p__Bacillota_A	human	83.99	821	56	489	33	10	19	119	351	0.4231	2245332	160
animal085808	s__CAG-485 [species 0216]	p__Bacteroidota	animal	95.07	760	60	356	21	10	18	39	299	0.53435	2397321	73
animal009730	s__Caccovivens sp910586385	p__Bacillota_A	animal	85.97	431	48	237	26	10	9	53	175	0.38072	1193378	10
GUT092690	s__Copromonas sp900066535	p__Bacillota_A	human	100	1880	172	1129	112	10	43	221	865	0.48012	3596061	5
GUT274573	s__Dysgonomonas gadei	p__Bacteroidota	human	97.25	1851	87	1003	38	10	42	115	846	0.39607	5165995	65
FREE063476	s__Filomicrobium insigne	p__Pseudomonadota	free	96.21	1869	91	784	29	10	21	103	660	0.5742	3845879	11
FREE056509	s__GCA-2862085 [species 16620]	p__Planctomycetota	free	78.75	1290	55	365	21	10	12	48	305	0.7127	4472571	782
FREE082306	s__Halorhodospira halophila	p__Pseudomonadota	free	91.86	817	45	217	8	8	6	33	178	0.67982	2678452	1
FREE057282	s__JACKII01 [species 0863]	p__Pseudomonadota	free	73.45	1351	47	463	19	10	13	66	384	0.61536	4144459	652
FREE045444	s__JAIOPA01 [species 15042]	p__Eisenbacteria	free	78.36	1104	31	343	14	10	14	56	273	0.70804	4196210	772
FREE024410	s__Ligilactobacillus acidipiscis	p__Bacillota	free	90.2	957	96	565	64	10	17	119	429	0.39072	2325663	460
FREE056320	s__Maioricimonas rarisocia	p__Planctomycetota	free	93.89	3621	129	1378	50	10	35	226	1117	0.63359	7744989	1
FREE015674	s__Micromonospora sp012034245	p__Actinomycetota	free	90.27	2716	107	607	23	10	31	104	472	0.72734	6166490	121
FREE045750	s__Nyctobacter psychrophilus	p__Eremiobacterota	free	96.79	1035	33	306	8	8	15	51	240	0.64418	3222195	60
FREE020742	s__Palsa-744 [species 2268]	p__Actinomycetota	free	51.14	413	23	107	6	6	4	17	86	0.70346	1471266	148
FREE060799	s__Pelagibacter_A sp902569785	p__Pseudomonadota	free	76.15	111	11	39	7	7	1	3	35	0.29396	857401	23
FREE042515	s__Prochlorococcus_B sp003216295	p__Cyanobacteriota	free	78.67	693	21	279	2	2	9	32	238	0.34443	1587150	51
FREE067490	s__Roseovarius aestuariivivens	p__Pseudomonadota	free	90.98	1555	91	558	35	10	13	76	469	0.6203	3941562	39
FREE067643	s__Salipiger mangrovisoli	p__Pseudomonadota	free	88.02	2582	146	844	44	10	38	108	698	0.6653	6350258	95
FREE018188	s__Streptomyces fradiae	p__Actinomycetota	free	94.34	3406	168	758	46	10	46	117	595	0.74784	6543262	1
FREE076753	s__Thiobacillus sp001897705	p__Pseudomonadota	free	94.95	906	50	327	12	10	9	48	270	0.64825	3090709	9
FREE091614	s__UBA1858 [species 9568]	p__Pseudomonadota	free	76.73	678	40	312	14	10	7	29	276	0.4061	1907705	123
GUT271736	s__UBA6398 sp900550635	p__Bacteroidota	human	94.11	1110	70	576	37	10	50	69	457	0.48227	2696298	2
FREE094364	s__Udaeobacter [species 14242]	p__Verrucomicrobiota	free	65.39	1732	64	721	26	10	16	79	626	0.54158	4050627	283
animal139663	s__[Genus] [species 0363]	p__Pseudomonadota	animal	93.6	681	48	322	26	10	9	49	264	0.42566	1841464	31
FREE093489	s__[Genus] [species 2029]	p__Spirochaetota	free	72.12	996	43	403	21	10	11	70	322	0.56576	3923573	334
FREE056807	s__Acidocella [species 1177]	p__Pseudomonadota	free	92.26	1606	102	647	53	10	28	85	534	0.63473	3660276	127
FREE009236	s__Angelobacter [species 12484]	p__Acidobacteriota	free	87.84	1634	62	647	26	10	21	94	532	0.58987	3987893	357
GUT079406	s__Blautia_A sp934437695	p__Bacillota_A	human	66.3	440	49	268	33	10	19	53	196	0.41628	1314209	177
animal085767	s__CAG-485 [species 0217]	p__Bacteroidota	animal	72.25	621	38	309	24	10	13	39	257	0.44522	2632773	650
animal009742	s__Caccovivens sp910587225	p__Bacillota_A	animal	83.1	326	30	191	22	10	4	64	123	0.38097	979119	40
GUT092990	s__Copromonas sp900066785	p__Bacillota_A	human	100	1705	155	1014	95	10	41	200	773	0.4881	3325756	47
FREE025244	s__Dysgonomonas mossii	p__Bacteroidota	free	100	1505	87	789	40	10	28	84	677	0.37469	3951263	39
animal007888	s__Fimadaptatus faecigallinarum	p__Bacillota_A	animal	92.72	1156	125	552	62	10	10	134	408	0.60907	2617806	65
FREE056510	s__GCA-2862085 sp002862085	p__Planctomycetota	free	88.19	1378	84	358	23	10	15	44	299	0.70967	3971348	42
FREE082307	s__Halorhodospira halophila_A	p__Pseudomonadota	free	93.56	812	48	204	10	10	9	28	167	0.68174	2856959	49
FREE057283	s__JACKII01 [species 0865]	p__Pseudomonadota	free	82.46	1506	40	491	13	10	18	63	410	0.59482	3929561	472
FREE045443	s__JAIOPA01 [species 15043]	p__Eisenbacteria	free	66.34	966	43	295	13	10	14	52	229	0.70579	3394574	374
animal070084	s__Ligilactobacillus agilis	p__Bacillota	animal	96.87	719	69	430	45	10	14	60	356	0.42105	1778556	53
FREE037037	s__Malaciobacter halophilus	p__Campylobacterota	free	97.3	756	50	299	15	10	11	32	256	0.27608	2812536	1
FREE015675	s__Micromonospora sp016802835	p__Actinomycetota	free	80.65	2784	101	697	29	10	26	112	559	0.71615	6143223	891
FREE041333	s__O-77 [species 8446]	p__Cyanobacteriota	free	90.78	2711	138	1165	68	10	40	160	965	0.56134	5236382	325
FREE020671	s__Palsa-744 [species 2269]	p__Actinomycetota	free	72.8	715	29	154	9	9	6	25	123	0.70672	2603593	32
FREE060800	s__Pelagibacter_A sp902572345	p__Pseudomonadota	free	86.75	113	9	48	6	6	0	5	43	0.29905	993525	21
FREE042516	s__Prochlorococcus_B sp003216375	p__Cyanobacteriota	free	94.38	786	36	344	14	10	8	33	303	0.34905	1757794	43
FREE067491	s__Roseovarius aestuariivivens_A	p__Pseudomonadota	free	88.6	1792	91	652	35	10	25	94	533	0.5934	4557782	7
FREE067646	s__Salipiger marinus	p__Pseudomonadota	free	93.53	1560	95	498	29	10	10	68	420	0.67095	4124871	49
FREE018192	s__Streptomyces fungicidicus	p__Actinomycetota	free	96.69	3279	134	783	25	10	24	135	624	0.7223	7707218	1
FREE076754	s__Thiobacillus sp001899305	p__Pseudomonadota	free	98.45	1042	63	389	20	10	12	49	328	0.62488	3303696	33
FREE091618	s__UBA1858 [species 9578]	p__Pseudomonadota	free	81.44	514	34	222	11	10	6	35	181	0.42872	1503382	77
GUT271758	s__UBA6398 sp900555645	p__Bacteroidota	human	88.82	1076	76	533	33	10	28	64	441	0.46874	2709749	68
FREE094375	s__Udaeobacter [species 14243]	p__Verrucomicrobiota	free	81.06	1282	61	527	23	10	16	65	446	0.54788	2944401	231
FREE039491	s__[Genus] [species 0378]	p__Chloroflexota	free	86.22	353	24	148	7	7	5	27	116	0.32332	1444843	124
FREE040366	s__[Genus] [species 2030]	p__Chloroflexota	free	51.74	298	14	68	5	5	1	11	56	0.70284	1681343	284
FREE056804	s__Acidocella [species 1178]	p__Pseudomonadota	free	60.36	1278	87	502	42	10	21	55	426	0.63067	3007541	207
FREE009202	s__Angelobacter [species 12486]	p__Acidobacteriota	free	51.43	2291	102	929	47	10	23	129	777	0.58775	5097116	342
animal019583	s__Blautia_A sp945864225	p__Bacillota_A	animal	82.24	1105	106	653	63	10	23	144	486	0.44393	2669049	115
animal085762	s__CAG-485 [species 0218]	p__Bacteroidota	animal	77.54	889	62	435	31	10	12	56	367	0.48831	2390158	135
animal009753	s__Caccovivens sp930971385	p__Bacillota_A	animal	87.72	407	60	224	34	10	10	41	173	0.36493	1054148	35
animal030416	s__Copromonas sp900541255	p__Bacillota_A	animal	99.21	1239	107	682	69	10	24	130	528	0.52718	3385948	57
FREE025245	s__Dysgonomonas sp002409595	p__Bacteroidota	free	99.9	1178	88	587	38	10	21	44	522	0.36716	3120699	79
GUT046331	s__Fimadaptatus sp900553645	p__Bacillota_A	human	90.34	1427	139	740	73	10	22	189	529	0.563	3168307	82
FREE056511	s__GCA-2862085 sp016779205	p__Planctomycetota	free	89.8	1417	78	387	24	10	10	57	320	0.70899	4308303	36
FREE082308	s__Halorhodospira neutriphila	p__Pseudomonadota	free	89.65	628	37	165	8	8	6	35	124	0.71993	2394155	287
FREE059343	s__JACKIP01 [species 5708]	p__Pseudomonadota	free	88.13	653	34	300	13	10	12	40	248	0.46868	2146218	97
FREE045442	s__JAIOPA01 [species 15044]	p__Eisenbacteria	free	63.31	1340	63	461	18	10	18	87	356	0.70766	4262369	467
animal070103	s__Ligilactobacillus animalis	p__Bacillota	animal	99.48	842	87	463	49	10	19	92	352	0.40908	2033295	40
FREE037038	s__Malaciobacter marinus	p__Campylobacterota	free	95.25	745	49	308	18	10	11	32	265	0.27041	2779622	76
FREE015676	s__Micromonospora sp017599305	p__Actinomycetota	free	81.47	3264	145	786	38	10	32	142	612	0.72549	7557608	69
FREE041337	s__O-77 sp001548395	p__Cyanobacteriota	free	93.16	2915	132	1236	50	10	41	154	1041	0.56384	5291374	58
FREE020628	s__Palsa-744 [species 2270]	p__Actinomycetota	free	70.67	613	42	134	9	9	6	22	106	0.70572	2076376	236
FREE060801	s__Pelagibacter_A sp902572475	p__Pseudomonadota	free	50.6	90	8	30	2	2	0	4	26	0.30464	710547	31
FREE042522	s__Prochlorococcus_B sp003216575	p__Cyanobacteriota	free	83.03	735	24	320	6	6	14	25	281	0.34324	1682785	69
FREE067492	s__Roseovarius albus	p__Pseudomonadota	free	97.75	1732	83	679	40	10	19	84	576	0.54333	4287842	39
FREE067650	s__Salipiger mucosus	p__Pseudomonadota	free	90.55	2363	110	772	33	10	20	113	639	0.67269	5671445	82
FREE018195	s__Streptomyces galbus	p__Actinomycetota	free	99.89	3113	127	757	37	10	24	110	623	0.73183	7543236	791
FREE076757	s__Thiobacillus sp001899765	p__Pseudomonadota	free	97.44	1035	58	387	21	10	8	74	305	0.63268	3212304	82
FREE091627	s__UBA1858 sp002338385	p__Pseudomonadota	free	88.96	446	33	185	13	10	7	24	154	0.47339	1565441	37
animal075018	s__UBA6414 sp934130545	p__Bacillota	animal	91.29	370	49	230	29	10	4	48	178	0.26988	1123248	84
FREE094336	s__Udaeobacter [species 14244]	p__Verrucomicrobiota	free	66.59	936	33	384	13	10	1	58	325	0.54694	2219743	368
FREE039489	s__[Genus] [species 0379]	p__Chloroflexota	free	80.03	335	17	134	8	8	3	22	109	0.31802	1378684	149
FREE040379	s__[Genus] [species 2031]	p__Chloroflexota	free	61.67	531	20	136	4	4	4	19	113	0.68776	2099986	355
FREE056805	s__Acidocella [species 1179]	p__Pseudomonadota	free	71.59	1533	99	625	47	10	17	53	555	0.63428	3240717	101
FREE009175	s__Angelobacter [species 12539]	p__Acidobacteriota	free	76.15	2700	129	1172	54	10	41	158	973	0.57654	5612951	256
animal019584	s__Blautia_A sp945872375	p__Bacillota_A	animal	63.8	602	57	325	30	10	11	62	252	0.46733	2011031	264
animal085753	s__CAG-485 [species 0219]	p__Bacteroidota	animal	59.74	419	21	193	7	7	13	20	160	0.48494	2010338	375
animal009766	s__Caccovivens sp930979925	p__Bacillota_A	animal	81.78	462	68	244	46	10	14	52	178	0.36228	1027737	60
GUT093109	s__Copromonas sp900556965	p__Bacillota_A	human	84.3	741	70	406	46	10	11	83	312	0.47572	2017503	58
animal083616	s__Dysgonomonas sp002482385	p__Bacteroidota	animal	88.97	1297	74	698	41	10	29	93	576	0.40776	4436534	420
FREE055629	s__Fimbriiglobus [species 10021]	p__Planctomycetota	free	71.52	1873	66	662	17	10	22	84	556	0.62298	5363002	391
FREE056513	s__GCA-2862085 sp905480285	p__Planctomycetota	free	91.37	1812	105	494	31	10	14	61	419	0.69576	4711102	8
FREE082309	s__Halorhodospira sp003552625	p__Pseudomonadota	free	90.14	676	36	198	8	8	2	31	165	0.66022	2484683	168
FREE059344	s__JACKIP01 [species 7736]	p__Pseudomonadota	free	60.9	440	26	198	10	10	5	22	171	0.41107	2054949	305
FREE050134	s__JAIOQA01 [species 15455]	p__Myxococcota	free	86.98	1652	38	357	7	7	14	56	287	0.70537	8131116	460
animal070173	s__Ligilactobacillus aviarius	p__Bacillota	animal	94.23	571	53	312	32	10	9	60	243	0.40012	1513706	54
FREE037041	s__Malaciobacter mytili	p__Campylobacterota	free	95.25	648	54	249	25	10	8	26	215	0.26438	2770005	145
FREE015677	s__Micromonospora sp019890675	p__Actinomycetota	free	97.12	2735	115	615	26	10	18	103	494	0.73489	6461596	51
FREE041339	s__O-77 sp013177315	p__Cyanobacteriota	free	94.24	3209	146	1316	54	10	31	141	1144	0.56377	5525100	1
FREE020670	s__Palsa-744 [species 2271]	p__Actinomycetota	free	80.61	997	51	247	10	10	11	37	199	0.71453	2851885	83
FREE060803	s__Pelagibacter_A sp902572605	p__Pseudomonadota	free	86.75	102	6	32	3	3	1	2	29	0.29113	909068	13
FREE042523	s__Prochlorococcus_B sp003216595	p__Cyanobacteriota	free	89.43	694	34	285	8	8	10	17	258	0.34849	1623424	57
FREE067493	s__Roseovarius amoyensis	p__Pseudomonadota	free	92.43	1486	74	578	28	10	16	88	474	0.64111	3819295	85
FREE067651	s__Salipiger pacificus	p__Pseudomonadota	free	87.5	2543	149	818	44	10	18	112	688	0.66304	6143513	43
FREE018197	s__Streptomyces galbus_A	p__Actinomycetota	free	98.79	5070	190	1308	43	10	33	197	1078	0.70872	10549378	2
FREE076758	s__Thiobacillus sp002256995	p__Pseudomonadota	free	89.08	1032	68	398	26	10	10	53	335	0.64046	3079442	102
FREE093976	s__UBA1859 [species 10099]	p__Verrucomicrobiota	free	70.12	500	26	244	12	10	6	38	200	0.51342	1657538	150
GUT037230	s__UBA6414 sp934168275	p__Bacillota	human	93.26	468	56	277	32	10	8	91	178	0.27092	1286055	20
FREE094369	s__Udaeobacter [species 14245]	p__Verrucomicrobiota	free	74.68	1180	50	493	21	10	23	63	407	0.5446	2729618	304
FREE059727	s__[Genus] [species 0406]	p__Pseudomonadota	free	99.57	1754	53	623	22	10	16	90	517	0.61966	4700766	41
FREE039979	s__[Genus] [species 2034]	p__Chloroflexota	free	59.97	948	54	224	11	10	6	41	177	0.69831	3280408	284
FREE056808	s__Acidocella aminolytica	p__Pseudomonadota	free	98.36	1343	45	525	15	10	24	69	432	0.58938	3963750	110
FREE009218	s__Angelobacter [species 12540]	p__Acidobacteriota	free	80.43	3570	136	1570	65	10	51	234	1285	0.54037	7969943	337
GUT079720	s__Blautia_A wexlerae	p__Bacillota_A	human	99.53	1391	130	836	96	10	47	180	609	0.41658	3130344	153
animal085782	s__CAG-485 [species 0220]	p__Bacteroidota	animal	74.42	1293	72	674	29	10	26	83	565	0.4374	3525131	183
animal009788	s__Caccovivens sp930990515	p__Bacillota_A	animal	79.91	450	58	258	33	10	8	72	178	0.31779	1131316	64
GUT093110	s__Copromonas sp905215775	p__Bacillota_A	human	95.02	945	95	500	52	10	19	91	390	0.53825	2645140	79
GUT274582	s__Dysgonomonas sp003523545	p__Bacteroidota	human	100	1822	89	925	42	10	32	80	813	0.39087	4628481	51
FREE055627	s__Fimbriiglobus [species 14702]	p__Planctomycetota	free	60.27	2140	83	728	25	10	54	105	569	0.69225	5434209	860
FREE055838	s__GCA-2862225 [species 12812]	p__Planctomycetota	free	98.75	2467	98	1129	56	10	31	165	933	0.53227	6351479	764
FREE082310	s__Halorhodospira sp913055575	p__Pseudomonadota	free	77.41	640	35	166	8	8	9	22	135	0.71007	2000415	155
FREE069492	s__JACKKV01 sp024236235	p__Pseudomonadota	free	95.6	871	41	309	10	10	14	48	247	0.6251	2816123	141
FREE036983	s__JAIOSF01 [species 7358]	p__Campylobacterota	free	86.87	310	35	130	15	10	4	19	107	0.29671	1357806	223
animal070188	s__Ligilactobacillus avistercoris	p__Bacillota	animal	95.46	496	54	241	24	10	6	48	187	0.51058	1285254	37
FREE037034	s__Malaciobacter_A [species 7359]	p__Campylobacterota	free	85.89	638	40	249	15	10	8	25	216	0.27899	2565272	31
FREE015679	s__Micromonospora tropica	p__Actinomycetota	free	96.87	2403	114	637	29	10	22	101	514	0.6918	5607434	132
FREE052770	s__O2-01-FULL-39-8 sp001789355	p__Patescibacteria	free	73.29	302	15	137	7	7	6	14	117	0.38727	1230704	203
FREE020684	s__Palsa-744 [species 2272]	p__Actinomycetota	free	79.91	921	42	213	6	6	9	31	173	0.70422	2931001	44
FREE060804	s__Pelagibacter_A sp902573905	p__Pseudomonadota	free	76.54	66	6	21	5	5	2	1	18	0.29467	620759	20
FREE042524	s__Prochlorococcus_B sp003216715	p__Cyanobacteriota	free	86.39	699	25	288	10	10	8	20	260	0.34574	1617585	43
FREE067494	s__Roseovarius arcticus	p__Pseudomonadota	free	92.75	1771	94	681	31	10	22	98	561	0.59445	4221330	2
FREE067652	s__Salipiger pacificus_A	p__Pseudomonadota	free	90.65	2225	137	742	41	10	26	104	612	0.6652	5165968	7
FREE018198	s__Streptomyces genisteinicus	p__Actinomycetota	free	97.74	4044	197	972	58	10	34	190	748	0.73433	8188347	3
FREE076759	s__Thiobacillus sp002257045	p__Pseudomonadota	free	79.61	952	46	346	17	10	12	55	279	0.61272	2901605	209
FREE093977	s__UBA1859 [species 10408]	p__Verrucomicrobiota	free	78.95	273	34	109	15	10	5	7	97	0.43869	1545067	261
GUT196698	s__UBA644 sp002299265	p__Bacillota_A	human	97.09	564	67	285	38	10	13	51	221	0.49667	1866348	148
FREE094363	s__Udaeobacter [species 14246]	p__Verrucomicrobiota	free	56.78	732	23	309	8	8	14	26	269	0.54966	1944423	411
FREE071295	s__[Genus] [species 0407]	p__Pseudomonadota	free	94.79	1848	70	620	28	10	16	87	517	0.66038	4474628	414
FREE040005	s__[Genus] [species 2036]	p__Chloroflexota	free	54.79	633	27	172	10	10	5	32	135	0.69763	2374936	317
FREE056810	s__Acidocella facilis	p__Pseudomonadota	free	100	1241	74	407	22	10	19	48	340	0.64513	3403931	48
FREE009173	s__Angelobacter [species 12541]	p__Acidobacteriota	free	54.21	2678	80	1230	39	10	31	206	993	0.53768	6591302	820
GUT081663	s__Blautia_A wexlerae_B	p__Bacillota_A	human	89.04	1357	135	835	99	10	32	179	624	0.41571	2990113	120
animal085809	s__CAG-485 [species 0221]	p__Bacteroidota	animal	96.05	1190	74	637	36	10	24	83	530	0.4672	3442330	138
GUT052324	s__Caccovivens sp934771475	p__Bacillota_A	human	72.14	519	76	280	49	10	16	74	190	0.35631	1109615	34
animal030421	s__Copromonas sp910575275	p__Bacillota_A	animal	98.57	1614	110	898	60	10	36	200	662	0.51431	4031332	33
FREE025246	s__Dysgonomonas sp900079735	p__Bacteroidota	free	100	1487	84	772	36	10	30	78	664	0.37273	3933517	27
FREE055628	s__Fimbriiglobus [species 14703]	p__Planctomycetota	free	53.2	1938	75	621	18	10	20	92	509	0.68549	5045029	660
FREE055839	s__GCA-2862225 sp002862225	p__Planctomycetota	free	95.22	2103	81	948	35	10	32	143	773	0.53505	5109930	582
FREE082311	s__Halorhodospira sp913055765	p__Pseudomonadota	free	74.57	584	31	155	7	7	9	21	125	0.72042	1857573	177
FREE072087	s__JACKLP01 [species 9873]	p__Pseudomonadota	free	86.75	1743	72	623	29	10	16	74	533	0.6089	5294869	675
FREE044833	s__JAIOSR01 sp019310785	p__Desulfobacterota	free	85.16	1664	100	994	63	10	30	111	853	0.47212	4046562	479
animal070189	s__Ligilactobacillus excrementavium	p__Bacillota	animal	92.07	970	92	557	62	10	35	104	418	0.38043	2006000	184
FREE037035	s__Malaciobacter_A pacificus	p__Campylobacterota	free	97.89	718	44	284	17	10	7	20	257	0.2803	2657991	1
FREE015680	s__Micromonospora tulbaghiae	p__Actinomycetota	free	99.1	2154	98	454	26	10	18	80	356	0.72945	6463112	422
FREE053191	s__O2-01-FULL-48-27b sp001824915	p__Patescibacteria	free	62.18	205	13	128	8	8	5	24	99	0.47699	701264	49
FREE020668	s__Palsa-744 [species 2273]	p__Actinomycetota	free	83.07	1198	34	328	8	8	9	45	274	0.65376	3562222	280
FREE060805	s__Pelagibacter_A sp902573985	p__Pseudomonadota	free	79.94	77	5	29	2	2	1	4	24	0.29836	796357	33
FREE042525	s__Prochlorococcus_B sp003216815	p__Cyanobacteriota	free	82.46	757	22	325	9	9	11	29	285	0.34545	1649700	64
FREE067495	s__Roseovarius atlanticus	p__Pseudomonadota	free	92.65	1831	100	641	38	10	16	92	533	0.63586	4567845	53
FREE067656	s__Salipiger profundus	p__Pseudomonadota	free	97.65	2104	130	652	31	10	17	93	542	0.66881	5160570	61
FREE018199	s__Streptomyces gilvosporeus	p__Actinomycetota	free	90.46	4177	148	1073	39	10	32	188	853	0.70952	8482298	1
FREE076760	s__Thiobacillus sp002279795	p__Pseudomonadota	free	77.83	995	57	396	15	10	9	44	343	0.61421	3021881	193
FREE093979	s__UBA1859 sp002338345	p__Verrucomicrobiota	free	89.86	357	27	156	8	8	3	13	140	0.48183	1556633	78
GUT196704	s__UBA644 sp014872655	p__Bacillota_A	human	85.84	551	46	299	26	10	17	65	217	0.43649	1772238	217
FREE094331	s__Udaeobacter [species 14247]	p__Verrucomicrobiota	free	57.25	725	32	289	16	10	8	29	252	0.54365	1930501	336
FREE027140	s__[Genus] [species 0423]	p__Bacteroidota	free	57.07	546	31	286	7	7	10	40	236	0.40561	1108418	58
FREE040016	s__[Genus] [species 2047]	p__Chloroflexota	free	57.8	549	25	136	4	4	6	23	107	0.72251	2037931	337
FREE056811	s__Acidocella sp002255575	p__Pseudomonadota	free	98.99	941	40	354	12	10	10	40	304	0.57069	3042675	104
FREE009239	s__Angelobacter [species 12543]	p__Acidobacteriota	free	61.16	3144	115	1380	40	10	51	226	1103	0.53806	7497387	173
FREE008550	s__Bog-105 [species 10345]	p__Acidobacteriota	free	80.58	938	26	327	11	10	5	44	278	0.5699	3926919	145
animal085797	s__CAG-485 [species 0223]	p__Bacteroidota	animal	85.9	1050	63	537	26	10	22	65	450	0.48548	3200492	99
GUT052325	s__Caccovivens sp934793215	p__Bacillota_A	human	68.16	470	69	249	48	10	11	57	181	0.34887	986667	10
animal030439	s__Copromonas sp910585355	p__Bacillota_A	animal	99.37	1465	130	836	84	10	30	147	659	0.47227	3485110	76
GUT274590	s__Dysgonomonas sp900556485	p__Bacteroidota	human	56.9	1113	60	599	32	10	31	57	511	0.36212	2983269	40
FREE055630	s__Fimbriiglobus ruber	p__Planctomycetota	free	57.68	6087	162	2360	61	10	62	371	1927	0.6418	12363577	20
FREE034676	s__GCA-2862585 [species 8182]	p__Bacteroidota	free	95.59	248	16	90	5	5	5	6	79	0.36856	1746184	153
FREE081238	s__JACKNG01 [species 0034]	p__Pseudomonadota	free	77.52	1867	69	556	13	10	29	89	438	0.67837	4899591	208
FREE049246	s__JAIPHI01 [species 7014]	p__Marinisomatota	free	80.49	694	56	383	31	10	23	40	320	0.37636	3000163	336
animal070190	s__Ligilactobacillus excrementigallinarum	p__Bacillota	animal	84.16	618	59	329	32	10	11	50	268	0.34363	1471329	67
animal073347	s__Malacoplasma [species 2438]	p__Bacillota	animal	94.89	935	70	592	41	10	26	85	481	0.23813	999747	28
FREE015681	s__Micromonospora ureilytica	p__Actinomycetota	free	90.55	2843	93	712	18	10	27	115	570	0.70882	7270680	440
FREE054036	s__O2-02-FULL-42-17 sp001786095	p__Patescibacteria	free	55.09	145	13	81	8	8	3	15	63	0.41718	507965	68
FREE020735	s__Palsa-744 [species 2275]	p__Actinomycetota	free	77.25	1094	29	319	5	5	15	48	256	0.65735	3220205	236
FREE060807	s__Pelagibacter_A sp902574045	p__Pseudomonadota	free	61.66	90	7	33	1	1	1	4	28	0.29694	722185	35
FREE042526	s__Prochlorococcus_B sp003216895	p__Cyanobacteriota	free	72.62	668	17	276	6	6	8	23	245	0.34677	1378740	44
FREE067496	s__Roseovarius azorensis	p__Pseudomonadota	free	98.2	1420	79	519	30	10	14	76	429	0.63137	3857113	43
FREE067658	s__Salipiger sp001687105	p__Pseudomonadota	free	92.9	2388	136	794	40	10	23	108	663	0.6532	5578683	100
FREE018200	s__Streptomyces glaucescens	p__Actinomycetota	free	98.81	3666	129	914	29	10	39	128	747	0.72233	8426663	685
FREE076761	s__Thiobacillus sp002281775	p__Pseudomonadota	free	95.47	829	53	300	15	10	17	42	241	0.64301	2865540	41
FREE093984	s__UBA1859 sp002691095	p__Verrucomicrobiota	free	83.22	321	27	119	9	9	6	12	101	0.53216	1468878	109
GUT196712	s__UBA644 sp900547165	p__Bacillota_A	human	95.08	722	82	381	50	10	17	150	214	0.47127	2012648	32
FREE094354	s__Udaeobacter [species 14248]	p__Verrucomicrobiota	free	53.34	1300	50	524	17	10	19	65	440	0.54573	3141575	456
GUT124556	s__[Genus] [species 0487]	p__Bacillota_A	human	63.46	755	50	399	38	10	17	83	299	0.53616	2140419	511
FREE040020	s__[Genus] [species 2048]	p__Chloroflexota	free	88.42	1267	47	323	13	10	6	57	260	0.68247	3718062	320
FREE056812	s__Acidocella sp003164135	p__Pseudomonadota	free	88.39	1482	62	575	21	10	21	61	493	0.61066	4414792	142
FREE009234	s__Angelobacter [species 12544]	p__Acidobacteriota	free	68.17	2488	87	1075	39	10	28	167	880	0.53788	5957923	648
FREE008545	s__Bog-105 [species 10349]	p__Acidobacteriota	free	93.56	1489	36	513	8	8	14	58	441	0.57122	5335315	233
animal085803	s__CAG-485 [species 0224]	p__Bacteroidota	animal	87	938	81	451	38	10	14	68	369	0.53774	2494131	162
animal009815	s__Caccovivens sp944345705	p__Bacillota_A	animal	82.98	427	78	263	54	10	12	73	178	0.33227	997233	116
animal030464	s__Copromonas sp910586315	p__Bacillota_A	animal	95.89	1541	124	898	83	10	42	180	676	0.4748	3827744	121
animal083619	s__Dysgonomonas sp945273835	p__Bacteroidota	animal	100	883	70	445	29	10	16	27	402	0.36935	2370227	20
FREE021281	s__Fimbriimonas [species 14781]	p__Armatimonadota	free	76.39	1782	61	620	16	10	16	96	508	0.59367	5284304	477
FREE034673	s__GCA-2862585 [species 8183]	p__Bacteroidota	free	87.62	259	12	88	1	1	3	6	79	0.36889	1473239	38
FREE093376	s__JACKPB01 [species 8117]	p__Spirochaetota	free	76.9	481	28	229	10	10	10	27	192	0.33397	2399385	532
FREE054019	s__JAIPHX01 [species 11886]	p__Patescibacteria	free	74.86	218	18	131	8	8	7	25	99	0.40619	695598	21
animal070191	s__Ligilactobacillus excrementipullorum	p__Bacillota	animal	81.29	887	89	487	53	10	10	107	370	0.42063	1964914	193
animal073345	s__Malacoplasma [species 2440]	p__Bacillota	animal	74.07	663	44	441	30	10	24	73	344	0.25038	787487	139
FREE015682	s__Micromonospora viridifaciens	p__Actinomycetota	free	91.57	3078	136	734	27	10	28	113	593	0.72095	7073885	1
FREE091447	s__O2-02-FULL-42-9 sp001801405	p__Pseudomonadota	free	74.27	499	52	248	26	10	6	34	208	0.42064	1474221	161
FREE020644	s__Palsa-744 [species 2276]	p__Actinomycetota	free	86.57	1019	33	241	11	10	9	36	196	0.70329	3054873	50
FREE060808	s__Pelagibacter_A sp902575095	p__Pseudomonadota	free	85.47	106	11	45	5	5	3	0	42	0.29585	942715	34
FREE042527	s__Prochlorococcus_B sp003216955	p__Cyanobacteriota	free	92.53	765	33	310	11	10	10	32	268	0.34684	1729312	37
FREE067498	s__Roseovarius confluentis	p__Pseudomonadota	free	93	1875	99	654	36	10	20	85	549	0.63187	4551697	36
FREE067659	s__Salipiger thiooxidans	p__Pseudomonadota	free	96.15	2109	128	697	41	10	27	101	569	0.68426	4953938	86
FREE018202	s__Streptomyces globisporus	p__Actinomycetota	free	97.64	3764	148	913	41	10	27	129	757	0.71451	8106597	60
FREE076762	s__Thiobacillus sp003510325	p__Pseudomonadota	free	74.6	819	33	301	14	10	14	47	240	0.63845	2524520	710
FREE093987	s__UBA1859 sp003532555	p__Verrucomicrobiota	free	76.56	293	27	113	9	9	6	13	94	0.45228	1390741	106
GUT196784	s__UBA644 sp934454405	p__Bacillota_A	human	87.7	666	70	330	41	10	15	58	257	0.49046	1944232	20
FREE094373	s__Udaeobacter [species 14249]	p__Verrucomicrobiota	free	56.9	982	33	405	10	10	13	49	343	0.55093	2362780	278
animal064068	s__[Genus] [species 0489]	p__Bacillota	animal	97.33	444	39	274	29	10	17	58	199	0.29937	1962353	58
animal140478	s__[Genus] [species 2050]	p__Verrucomicrobiota	animal	77.03	765	70	307	22	10	8	66	233	0.67631	2427418	149
FREE008284	s__Acidoferrum [species 11969]	p__Acidobacteriota	free	71.92	1626	88	625	36	10	21	95	509	0.59412	3890940	327
FREE009224	s__Angelobacter [species 12545]	p__Acidobacteriota	free	53.19	1674	77	734	41	10	20	107	607	0.55477	3985914	499
FREE008562	s__Bog-105 [species 10354]	p__Acidobacteriota	free	86.08	1398	34	493	7	7	10	65	418	0.57203	5152284	286
animal085801	s__CAG-485 [species 0225]	p__Bacteroidota	animal	85.55	1185	89	563	37	10	23	75	465	0.5503	2892449	145
animal009822	s__Caccovivens sp944348085	p__Bacillota_A	animal	71.14	331	43	191	26	10	9	54	128	0.37352	930665	59
GUT093112	s__Copromonas sp934370915	p__Bacillota_A	human	84.68	1025	107	597	72	10	13	136	448	0.49076	2731850	349
animal083623	s__Dysgonomonas sp945292135	p__Bacteroidota	animal	100	1222	88	610	49	10	30	65	515	0.33897	3106747	25
animal003099	s__Fimbriimonas [species 2745]	p__Armatimonadota	animal	80.88	1322	41	463	15	10	7	58	398	0.55071	3963812	304
FREE034675	s__GCA-2862585 [species 8184]	p__Bacteroidota	free	91.6	284	15	105	5	5	3	10	92	0.36717	1814241	84
FREE021240	s__JACMJB01 sp014380815	p__Armatimonadota	free	82	1438	46	520	13	10	21	87	412	0.62411	4222202	495
FREE051365	s__JAIPJO01 [species 12530]	p__Patescibacteria	free	70.71	254	29	144	16	10	10	34	100	0.29734	774448	31
animal070193	s__Ligilactobacillus faecavium	p__Bacillota	animal	74.26	466	45	267	26	10	13	56	198	0.39811	1364363	102
animal073348	s__Malacoplasma [species 2441]	p__Bacillota	animal	88.73	921	69	585	44	10	20	79	486	0.24226	1001992	81
FREE015683	s__Micromonospora vitiensis	p__Actinomycetota	free	94.13	2229	117	554	29	10	22	102	430	0.70131	5257573	74
FREE051879	s__O2-02-FULL-48-8 sp001777575	p__Patescibacteria	free	64.36	359	28	220	22	10	10	40	170	0.48326	846862	23
FREE020755	s__Palsa-744 [species 2277]	p__Actinomycetota	free	68.65	729	25	169	8	8	12	22	135	0.71335	2608544	297
FREE060809	s__Pelagibacter_A sp902577575	p__Pseudomonadota	free	65.66	76	9	30	3	3	0	2	28	0.2972	721592	28
FREE042528	s__Prochlorococcus_B sp003216975	p__Cyanobacteriota	free	90.81	793	29	334	12	10	6	34	294	0.34588	1697147	43
FREE067499	s__Roseovarius faecimaris	p__Pseudomonadota	free	96.4	1554	87	575	40	10	16	67	492	0.62493	3934770	2
FREE036390	s__Salisaeta longa	p__Bacteroidota	free	98.84	1424	61	496	22	10	21	58	417	0.63469	3399010	3
FREE018204	s__Streptomyces globisporus_A	p__Actinomycetota	free	98.82	3493	152	849	46	10	39	120	690	0.71656	7444781	58
FREE076763	s__Thiobacillus sp012274165	p__Pseudomonadota	free	61.9	1002	42	395	11	10	10	40	345	0.61357	3164553	407
animal075020	s__UBA6448 [species 2638]	p__Bacillota	animal	71.61	272	27	157	16	10	9	34	114	0.29158	1034514	77
FREE094356	s__Udaeobacter [species 14250]	p__Verrucomicrobiota	free	59.12	849	40	347	12	10	9	45	293	0.54256	1981209	164
GUT203415	s__[Genus] [species 0494]	p__Bacillota_A	human	93.05	322	37	184	21	10	3	24	157	0.38368	1433538	78
FREE040023	s__[Genus] [species 2051]	p__Chloroflexota	free	72.42	869	51	177	10	10	3	36	138	0.72638	2937081	328
FREE008194	s__Acidoferrum [species 11979]	p__Acidobacteriota	free	80.54	1521	55	672	26	10	18	117	537	0.54407	3948483	105
FREE009190	s__Angelobacter [species 12546]	p__Acidobacteriota	free	89.17	2672	89	1165	34	10	33	174	958	0.55992	6260541	113
FREE008555	s__Bog-105 [species 10360]	p__Acidobacteriota	free	89.66	1790	41	602	13	10	13	67	522	0.57034	6362503	252
animal085795	s__CAG-485 [species 0226]	p__Bacteroidota	animal	88.75	936	68	459	30	10	8	45	406	0.53576	2480820	187
animal009827	s__Caccovivens sp944349415	p__Bacillota_A	animal	80.34	373	50	219	28	10	12	44	163	0.32501	1066110	83
animal003373	s__Coproplasma [species 1970]	p__Bacillota_A	animal	66.61	249	25	138	15	10	3	21	114	0.50083	1233249	205
GUT154861	s__Dysosmobacter [species 0113]	p__Bacillota_A	human	77.78	1061	84	501	37	10	15	105	381	0.61569	2814185	194
FREE021280	s__Fimbriimonas [species 5076]	p__Armatimonadota	free	51.22	737	29	229	10	10	5	33	191	0.64885	3014915	562
FREE034678	s__GCA-2862585 sp002862585	p__Bacteroidota	free	98.92	272	17	103	4	4	7	7	89	0.35377	1670394	45
FREE055541	s__JACMJD01 [species 12983]	p__Planctomycetota	free	73.34	1738	59	741	23	10	24	92	625	0.56578	4380854	635
FREE009456	s__JAIQET01 [species 12683]	p__Acidobacteriota	free	68.58	1968	91	730	29	10	25	101	604	0.60975	4224672	170
animal071643	s__Ligilactobacillus murinus	p__Bacillota	animal	99.9	716	76	396	49	10	18	63	315	0.40203	1993563	246
animal073343	s__Malacoplasma [species 2442]	p__Bacillota	animal	59.51	597	48	363	35	10	14	49	300	0.2425	740959	138
FREE015684	s__Micromonospora wenchangensis	p__Actinomycetota	free	94.22	2908	127	674	26	10	21	105	548	0.72889	7129817	27
FREE045586	s__O2-02-FULL-57-9 sp001800015	p__Elusimicrobiota	free	91.02	422	22	167	12	10	5	33	129	0.57375	2199503	564
FREE020751	s__Palsa-744 [species 2278]	p__Actinomycetota	free	78.74	701	24	152	6	6	5	19	128	0.70929	2830587	371
FREE060812	s__Pelagibacter_A sp902578315	p__Pseudomonadota	free	84.76	100	8	37	3	3	1	2	34	0.2986	957569	26
FREE042529	s__Prochlorococcus_B sp003277985	p__Cyanobacteriota	free	80.59	604	23	239	5	5	6	22	211	0.34848	1489406	58
FREE067500	s__Roseovarius gaetbuli	p__Pseudomonadota	free	98.4	1529	89	610	38	10	20	79	511	0.60393	4119425	130
FREE022848	s__Salisediminibacterium halotolerans	p__Bacillota	free	98.01	1267	73	693	44	10	22	86	585	0.46862	2840981	12
FREE018205	s__Streptomyces globisporus_D	p__Actinomycetota	free	97.1	3157	151	773	35	10	36	102	635	0.71537	7365247	466
FREE076764	s__Thiobacillus sp016124745	p__Pseudomonadota	free	92.56	1199	73	459	23	10	10	63	386	0.62001	3345709	48
FREE057332	s__UBA1908 sp002337525	p__Pseudomonadota	free	96.77	743	51	382	28	10	19	39	324	0.41029	1801542	36
animal075021	s__UBA6448 [species 2639]	p__Bacillota	animal	82.88	268	20	162	15	10	8	24	130	0.29171	1057696	35
FREE094347	s__Udaeobacter [species 14251]	p__Verrucomicrobiota	free	67.93	853	37	334	12	10	6	32	296	0.54279	2206678	299
GUT204892	s__[Genus] [species 0500]	p__Bacillota_A	human	97.97	797	69	436	42	10	27	85	324	0.38265	2106343	70
FREE040027	s__[Genus] [species 2053]	p__Chloroflexota	free	86.9	881	63	208	16	10	7	46	155	0.72986	2597577	289
FREE008246	s__Acidoferrum [species 12038]	p__Acidobacteriota	free	90.62	2322	72	963	41	10	33	159	771	0.56814	5701480	200
FREE009200	s__Angelobacter [species 12547]	p__Acidobacteriota	free	79.67	2095	87	807	26	10	24	99	684	0.57347	4973843	301
FREE008558	s__Bog-105 [species 10361]	p__Acidobacteriota	free	52.62	1367	35	483	11	10	11	56	416	0.57539	5785917	675
animal085787	s__CAG-485 [species 0227]	p__Bacteroidota	animal	90.12	805	50	367	23	10	13	48	306	0.53575	2550221	91
animal009835	s__Caccovivens sp944349515	p__Bacillota_A	animal	91.01	569	86	358	64	10	25	59	274	0.39187	1264282	85
animal003390	s__Coproplasma [species 1971]	p__Bacillota_A	animal	73.19	325	31	188	21	10	10	46	132	0.49586	1339193	210
GUT154862	s__Dysosmobacter [species 0114]	p__Bacillota_A	human	58.74	617	51	281	24	10	14	78	189	0.61785	2030774	366
FREE021282	s__Fimbriimonas ginsengisoli	p__Armatimonadota	free	84.73	2077	89	622	27	10	16	59	547	0.60827	5231762	1
FREE034681	s__GCA-2862585 sp016779935	p__Bacteroidota	free	98.92	279	11	96	3	3	4	5	87	0.35033	1681926	21
FREE025958	s__JACMJP01 sp014380545	p__Bacteroidota	free	73.07	1055	49	490	17	10	17	45	428	0.34127	3567694	547
FREE009457	s__JAIQEU01 [species 12351]	p__Acidobacteriota	free	71.79	2490	82	1007	36	10	31	147	829	0.55039	5863654	124
GUT027805	s__Ligilactobacillus ruminis	p__Bacillota	human	99.48	1012	107	571	67	10	23	126	422	0.438	2290193	1
animal073346	s__Malacoplasma [species 2443]	p__Bacillota	animal	72.17	585	46	380	31	10	25	49	306	0.23771	698752	128
FREE015688	s__Micromonospora zamorensis	p__Actinomycetota	free	92.1	2965	119	709	30	10	34	113	562	0.71104	7178201	1
FREE037489	s__O2-12-FULL-27-8 sp001796155	p__Chlamydiota	free	60.7	272	14	105	4	4	5	9	91	0.27427	968926	222
FREE020618	s__Palsa-744 [species 2279]	p__Actinomycetota	free	70.11	923	35	206	8	8	14	32	160	0.70138	2420567	51
FREE060813	s__Pelagibacter_A sp902579115	p__Pseudomonadota	free	95.98	117	11	45	4	4	1	3	41	0.29725	1000596	23
FREE042530	s__Prochlorococcus_B sp003278445	p__Cyanobacteriota	free	65.48	463	18	210	6	6	4	12	194	0.3438	1085527	37
FREE038357	s__RBG-16-68-14 sp001796995	p__Chloroflexota	free	69.59	1097	66	352	16	10	15	87	250	0.68096	2421955	806
FREE067501	s__Roseovarius gahaiensis	p__Pseudomonadota	free	98.05	1313	93	487	29	10	13	66	408	0.5983	3378509	76
FREE022849	s__Salisediminibacterium selenitireducens	p__Bacillota	free	94.94	1635	119	865	74	10	36	150	679	0.4867	3592487	1
FREE018209	s__Streptomyces goshikiensis	p__Actinomycetota	free	94.23	3875	143	945	26	10	33	158	754	0.71977	9178482	731
FREE076765	s__Thiobacillus sp016195805	p__Pseudomonadota	free	91.38	941	52	355	16	10	18	51	286	0.63766	2963957	18
FREE055381	s__UBA1924 [species 11881]	p__Planctomycetota	free	94.32	1134	43	434	15	10	21	71	342	0.53383	3121600	68
GUT037293	s__UBA6448 sp000437315	p__Bacillota	human	93.33	351	37	197	22	10	6	51	140	0.25269	1142472	38
FREE094335	s__Udaeobacter [species 14252]	p__Verrucomicrobiota	free	59.44	1521	57	616	20	10	16	62	538	0.5373	3575754	204
GUT054018	s__[Genus] [species 0513]	p__Bacillota_A	human	98.66	627	49	329	22	10	9	52	268	0.42472	2160156	94
animal008484	s__[Genus] [species 2060]	p__Bacillota_A	animal	65.33	369	24	175	13	10	16	33	126	0.52497	1276393	227
FREE008212	s__Acidoferrum [species 12039]	p__Acidobacteriota	free	53.62	1107	31	471	16	10	10	58	403	0.54633	3316105	623
FREE009221	s__Angelobacter [species 12548]	p__Acidobacteriota	free	88.72	2178	97	855	38	10	36	119	700	0.59742	5104081	69
FREE008547	s__Bog-105 [species 10362]	p__Acidobacteriota	free	69.48	1852	39	663	15	10	16	91	556	0.57432	7033454	591
animal085806	s__CAG-485 [species 0228]	p__Bacteroidota	animal	95.52	754	66	357	23	10	16	36	305	0.5159	2266123	80
animal009836	s__Caccovivens sp944349535	p__Bacillota_A	animal	69.56	277	38	151	25	10	5	42	104	0.36649	880942	21
animal003367	s__Coproplasma [species 1972]	p__Bacillota_A	animal	67.61	241	28	136	17	10	5	43	88	0.49744	1147480	212
animal051477	s__Dysosmobacter [species 1727]	p__Bacillota_A	animal	96.11	1007	61	468	27	10	21	112	335	0.55108	2774908	113
FREE021283	s__Fimbriimonas sp002336105	p__Armatimonadota	free	84.53	1007	34	389	12	10	8	56	325	0.50494	3545776	54
FREE030203	s__GCA-2862715 sp002862715	p__Bacteroidota	free	93.38	157	10	43	0	0	2	4	37	0.30469	1362875	115
FREE035763	s__JACMJS01 sp014380515	p__Bacteroidota	free	72.76	1388	67	692	28	10	24	76	592	0.5315	3567672	420
FREE009458	s__JAIQEU01 [species 12817]	p__Acidobacteriota	free	78.93	2082	83	823	27	10	27	105	691	0.57932	5050378	56
animal071650	s__Ligilactobacillus ruminis_A	p__Bacillota	animal	93.59	620	65	365	41	10	16	55	294	0.39695	1688274	89
animal073334	s__Malacoplasma_A [species 2518]	p__Bacillota	animal	97.31	545	62	311	43	10	17	41	253	0.25586	708752	60
FREE015543	s__Micromonospora_E [species 4056]	p__Actinomycetota	free	76.88	1201	65	332	17	10	15	54	263	0.69693	2842835	68
FREE051890	s__O2-12-FULL-42-9 sp001777665	p__Patescibacteria	free	67	339	27	216	14	10	6	38	172	0.41971	849121	9
FREE020661	s__Palsa-744 [species 2280]	p__Actinomycetota	free	54.71	427	26	91	5	5	3	14	74	0.71829	1597704	92
FREE060816	s__Pelagibacter_A sp902580565	p__Pseudomonadota	free	73.6	90	6	33	2	2	2	2	29	0.29238	882360	33
FREE042531	s__Prochlorococcus_B sp003279455	p__Cyanobacteriota	free	65.62	571	23	241	6	6	5	23	213	0.34446	1282444	45
FREE012993	s__RBG-16-68-21 [species 1944]	p__Actinomycetota	free	75.2	718	61	167	13	10	1	26	140	0.66763	2127858	207
FREE067502	s__Roseovarius halotolerans	p__Pseudomonadota	free	97.11	1329	88	472	35	10	16	70	386	0.64152	3369548	13
FREE022683	s__Saliterribacillus persicus	p__Bacillota	free	96.59	1910	137	1037	79	10	55	173	809	0.35152	3763114	40
FREE018211	s__Streptomyces griseoaurantiacus	p__Actinomycetota	free	100	3748	165	899	41	10	36	155	708	0.72731	7712377	46
FREE076766	s__Thiobacillus sp018780105	p__Pseudomonadota	free	92.16	1077	59	419	17	10	12	55	352	0.62034	3317470	67
FREE055382	s__UBA1924 [species 11882]	p__Planctomycetota	free	83.51	1053	50	427	16	10	11	66	350	0.55184	2814163	43
GUT037426	s__UBA6448 sp934086485	p__Bacillota	human	80.32	432	44	255	27	10	7	52	196	0.25764	1309672	31
FREE094377	s__Udaeobacter sp003217895	p__Verrucomicrobiota	free	80.76	1170	54	500	24	10	12	69	419	0.54969	2742097	354
GUT276493	s__[Genus] [species 0530]	p__Bacteroidota	human	87.4	472	26	241	15	10	10	36	195	0.44651	2230538	413
FREE039990	s__[Genus] [species 2066]	p__Chloroflexota	free	70.27	670	39	152	6	6	8	32	112	0.71416	2122601	233
FREE008157	s__Acidoferrum [species 12040]	p__Acidobacteriota	free	76.09	1502	72	639	35	10	19	98	522	0.54763	3460910	190
FREE009191	s__Angelobacter [species 12549]	p__Acidobacteriota	free	68.98	2441	92	975	34	10	30	146	799	0.59527	5605063	443
FREE008554	s__Bog-105 [species 10363]	p__Acidobacteriota	free	84.13	1123	26	347	9	9	8	45	294	0.58214	4968799	258
animal085786	s__CAG-485 [species 0233]	p__Bacteroidota	animal	79.3	893	47	458	23	10	16	71	371	0.49523	2966032	286
animal009842	s__Caccovivens sp944350015	p__Bacillota_A	animal	71.21	548	69	300	44	10	29	65	206	0.35672	1251689	73
animal003430	s__Coproplasma [species 1973]	p__Bacillota_A	animal	91.32	428	48	239	29	10	13	72	154	0.49209	1581864	54
animal051462	s__Dysosmobacter [species 1728]	p__Bacillota_A	animal	62.92	778	43	349	18	10	23	83	243	0.57243	2264343	376
FREE021284	s__Fimbriimonas sp016125185	p__Armatimonadota	free	87.02	1468	47	527	20	10	10	68	449	0.5699	4520756	13
FREE081764	s__GCA-2863045 sp002863045	p__Pseudomonadota	free	93.4	586	40	253	11	10	17	31	205	0.39342	1983900	65
FREE075510	s__JACMKV01 sp013695435	p__Pseudomonadota	free	85.95	1199	68	473	18	10	15	51	407	0.59979	2971557	302
FREE009459	s__JAIQEY01 [species 12501]	p__Acidobacteriota	free	51.54	1841	74	708	35	10	20	106	582	0.59276	4061146	530
animal071656	s__Ligilactobacillus saerimneri	p__Bacillota	animal	88.27	581	67	313	48	10	13	52	248	0.42868	1350064	64
animal073330	s__Malacoplasma_A [species 2519]	p__Bacillota	animal	64.98	402	29	233	22	10	10	33	190	0.27133	570562	189
FREE015544	s__Micromonospora_E pattaloongensis	p__Actinomycetota	free	95.7	2219	106	544	28	10	15	92	437	0.7238	5353873	28
FREE036828	s__O2-12-FULL-43-9 sp001798265	p__Bdellovibrionota	free	74.96	594	48	291	27	10	11	49	231	0.43079	1737455	341
FREE020716	s__Palsa-744 [species 2281]	p__Actinomycetota	free	93.65	954	33	246	8	8	9	52	185	0.69436	3172821	140
FREE060818	s__Pelagibacter_A sp902582165	p__Pseudomonadota	free	92.77	96	5	39	0	0	0	3	36	0.2964	987761	22
FREE042532	s__Prochlorococcus_B sp003279565	p__Cyanobacteriota	free	82.81	717	24	299	9	9	10	38	251	0.34754	1626188	34
FREE012994	s__RBG-16-68-21 [species 3240]	p__Actinomycetota	free	88.49	649	49	142	11	10	5	11	126	0.67944	2129463	202
FREE067507	s__Roseovarius indicus	p__Pseudomonadota	free	88.6	2394	126	856	48	10	28	127	701	0.64353	6173065	5
GUT334338	s__Salmonella bongori	p__Pseudomonadota	human	96.6	1999	121	844	45	10	35	103	706	0.51257	4572147	84
FREE018212	s__Streptomyces griseochromogenes	p__Actinomycetota	free	93.01	4944	155	1251	44	10	40	204	1007	0.70812	10651229	87
FREE076767	s__Thiobacillus sp019459055	p__Pseudomonadota	free	97.12	1024	71	386	26	10	19	36	331	0.63256	2932595	51
FREE055384	s__UBA1924 [species 11883]	p__Planctomycetota	free	97.23	1165	53	488	24	10	10	64	414	0.50834	3196489	31
GUT037428	s__UBA6448 sp934096985	p__Bacillota	human	90.17	274	27	157	17	10	9	34	114	0.28003	1185835	114
FREE094378	s__Udaeobacter sp003218135	p__Verrucomicrobiota	free	72.62	1161	43	484	17	10	14	58	412	0.54873	2749012	214
GUT149318	s__[Genus] [species 0536]	p__Bacillota_A	human	90.77	786	67	373	35	10	13	66	294	0.53103	2200305	204
animal012047	s__[Genus] [species 2067]	p__Bacillota_A	animal	70.18	271	33	109	13	10	2	21	86	0.32854	1127717	222
FREE008206	s__Acidoferrum [species 12041]	p__Acidobacteriota	free	63.88	2222	89	889	39	10	27	120	742	0.53626	5042697	234
FREE009171	s__Angelobacter [species 12550]	p__Acidobacteriota	free	74.07	1421	68	576	40	10	18	84	474	0.59844	3993579	774
FREE008556	s__Bog-105 [species 11424]	p__Acidobacteriota	free	79.3	849	29	344	9	9	6	67	271	0.55847	3423303	351
animal085783	s__CAG-485 [species 0234]	p__Bacteroidota	animal	73.83	828	51	391	26	10	12	47	332	0.50879	2841881	373
animal009848	s__Caccovivens sp944350265	p__Bacillota_A	animal	90.85	475	84	286	59	10	21	68	197	0.40728	1097302	59
animal003397	s__Coproplasma [species 1974]	p__Bacillota_A	animal	76.91	408	42	221	26	10	12	45	164	0.51753	1243198	158
animal051467	s__Dysosmobacter [species 1729]	p__Bacillota_A	animal	60.49	632	20	250	6	6	9	79	162	0.60967	2281718	703
FREE021285	s__Fimbriimonas sp903833215	p__Armatimonadota	free	79.4	2182	70	722	18	10	15	121	586	0.53772	6201084	171
FREE050438	s__GCA-2863065 sp002863065	p__Myxococcota	free	70.12	1546	69	636	23	10	19	78	539	0.53855	5378339	578
FREE008658	s__JACMLA01 [species 12366]	p__Acidobacteriota	free	72.58	999	25	328	5	5	7	59	262	0.58806	4626723	508
FREE009269	s__JAIQFD01 [species 12661]	p__Acidobacteriota	free	79.93	1337	76	451	27	10	20	69	362	0.64525	3321218	255
GUT027938	s__Ligilactobacillus salivarius	p__Bacillota	human	99.48	848	88	449	49	10	12	78	359	0.33037	1978364	3
animal073335	s__Malacoplasma_A sp002372615	p__Bacillota	animal	85.31	396	49	224	33	10	12	29	183	0.24647	490727	62
FREE015545	s__Micromonospora_H [species 13045]	p__Actinomycetota	free	66.72	1663	67	457	12	10	15	70	372	0.68952	4021101	281
FREE053437	s__O2-12-FULL-44-13 sp001817765	p__Patescibacteria	free	56.03	214	16	130	12	10	3	24	103	0.44229	588633	51
FREE020688	s__Palsa-744 [species 2282]	p__Actinomycetota	free	50.99	450	21	85	6	6	2	12	71	0.70909	1725187	368
FREE060819	s__Pelagibacter_A sp902582875	p__Pseudomonadota	free	81.2	110	9	36	6	6	0	3	33	0.2907	913877	35
FREE042533	s__Prochlorococcus_B sp003279585	p__Cyanobacteriota	free	84.44	714	28	288	8	8	4	27	257	0.34577	1594446	69
FREE012998	s__RBG-16-68-21 sp001767695	p__Actinomycetota	free	83.33	699	58	144	14	10	2	24	118	0.67909	2026005	157
FREE067508	s__Roseovarius litoreus	p__Pseudomonadota	free	99.1	1560	96	533	34	10	24	71	438	0.6275	3932137	30
FREE080899	s__Salmonella diarizonae	p__Pseudomonadota	free	98.6	2251	118	966	47	10	35	151	780	0.51338	5201737	76
FREE018213	s__Streptomyces griseofuscus	p__Actinomycetota	free	98.64	3937	145	976	28	10	23	147	806	0.71699	8526119	4
FREE076768	s__Thiobacillus sp019459285	p__Pseudomonadota	free	99.04	1093	66	410	27	10	13	57	340	0.62382	3383799	74
FREE055386	s__UBA1924 [species 11884]	p__Planctomycetota	free	79.94	1000	53	374	20	10	12	44	318	0.60362	2614955	78
GUT037429	s__UBA6448 sp934097085	p__Bacillota	human	67.72	440	45	247	26	10	7	50	190	0.25584	1292544	23
FREE094382	s__Udaeobacter sp003218415	p__Verrucomicrobiota	free	82.23	804	34	313	8	8	4	46	263	0.55294	2029408	192
FREE093731	s__[Genus] [species 0546]	p__Thermotogota	free	81.44	512	41	248	19	10	7	43	198	0.45526	2344204	470
FREE021353	s__[Genus] [species 2074]	p__Armatimonadota	free	79.62	1234	78	546	31	10	9	175	362	0.59303	2971054	126
FREE008215	s__Acidoferrum [species 12043]	p__Acidobacteriota	free	60.8	1527	61	622	27	10	12	80	530	0.56178	3904057	521
FREE009189	s__Angelobacter [species 12551]	p__Acidobacteriota	free	76.7	1978	63	879	29	10	35	117	727	0.52455	4885382	838
FREE008559	s__Bog-105 [species 11975]	p__Acidobacteriota	free	65.46	1081	26	348	8	8	7	41	300	0.58457	4312266	738
animal085790	s__CAG-485 [species 0235]	p__Bacteroidota	animal	89.44	1085	62	531	28	10	13	73	445	0.51475	3628471	202
animal009859	s__Caccovivens sp944359935	p__Bacillota_A	animal	81.33	258	31	136	18	10	10	34	92	0.39875	893043	18
animal003399	s__Coproplasma [species 1975]	p__Bacillota_A	animal	81.79	303	42	161	29	10	2	26	133	0.46406	1309798	191
animal051470	s__Dysosmobacter [species 1730]	p__Bacillota_A	animal	71.18	681	53	289	24	10	12	90	187	0.62867	1963426	170
FREE021286	s__Fimbriimonas sp903899015	p__Armatimonadota	free	84.42	1611	56	590	16	10	14	75	501	0.5114	4944471	119
FREE034292	s__GCA-2863085 [species 6736]	p__Bacteroidota	free	79.27	149	9	42	1	1	4	1	37	0.30665	1415907	134
FREE008657	s__JACMLA01 [species 12810]	p__Acidobacteriota	free	73.75	1746	31	652	10	10	23	100	529	0.56145	6812147	730
FREE009466	s__JAIQFF01 [species 12769]	p__Acidobacteriota	free	84.89	3055	108	1265	46	10	42	162	1061	0.57759	6300564	292
GUT028040	s__Ligilactobacillus sp900765635	p__Bacillota	human	96.61	706	88	360	51	10	10	70	280	0.35413	1757018	50
animal073337	s__Malacoplasma_A sp900316595	p__Bacillota	animal	96.69	466	55	266	37	10	4	38	224	0.26875	544344	28
FREE059934	s__Micropelagos [species 5702]	p__Pseudomonadota	free	91.4	465	31	186	13	10	5	19	162	0.45719	1704422	64
FREE053194	s__O2-12-FULL-45-9 sp001823215	p__Patescibacteria	free	61.42	312	30	168	13	10	1	26	141	0.45074	867697	49
FREE020621	s__Palsa-744 [species 2283]	p__Actinomycetota	free	80.54	964	56	220	14	10	10	35	175	0.70214	2380419	159
FREE060820	s__Pelagibacter_A sp902583585	p__Pseudomonadota	free	88.87	95	7	35	2	2	1	5	29	0.29784	922300	25
FREE042535	s__Prochlorococcus_B sp003279615	p__Cyanobacteriota	free	87.41	689	18	293	7	7	10	36	247	0.34402	1548023	41
FREE045447	s__RBG-16-71-46 sp001780165	p__Eisenbacteria	free	98.9	1259	71	447	22	10	17	81	349	0.7102	3718104	222
FREE067510	s__Roseovarius litorisediminis	p__Pseudomonadota	free	99.52	1668	101	662	40	10	21	86	555	0.5713	3998736	39
FREE080953	s__Salmonella enterica	p__Pseudomonadota	free	99.8	2205	130	935	51	10	27	129	779	0.52146	5099088	2
FREE018216	s__Streptomyces griseoincarnatus	p__Actinomycetota	free	96.37	3397	140	767	26	10	24	136	607	0.723	7382142	252
FREE076770	s__Thiobacillus sp019459325	p__Pseudomonadota	free	83.71	926	45	318	13	10	5	40	273	0.63256	3073359	112
FREE055371	s__UBA1924 [species 11885]	p__Planctomycetota	free	97.73	1148	56	409	25	10	11	56	342	0.60435	2903182	42
GUT037431	s__UBA6448 sp934101645	p__Bacillota	human	92.42	331	26	175	12	10	9	34	132	0.26089	1204286	17
FREE094383	s__Udaeobacter sp003218475	p__Verrucomicrobiota	free	76.66	1588	57	644	18	10	20	75	549	0.5477	3159195	206
animal127742	s__[Genus] [species 0548]	p__Bacteroidota	animal	97.29	582	55	301	21	10	12	25	264	0.42631	2178034	126
FREE021355	s__[Genus] [species 2085]	p__Armatimonadota	free	69.28	1175	49	466	12	10	16	94	356	0.57768	4546395	746
FREE008219	s__Acidoferrum [species 12044]	p__Acidobacteriota	free	58.57	1506	61	579	22	10	18	75	486	0.56829	3667199	143
FREE009232	s__Angelobacter [species 12552]	p__Acidobacteriota	free	69.94	1940	60	811	23	10	25	99	687	0.55445	4571807	457
FREE008541	s__Bog-105 [species 11977]	p__Acidobacteriota	free	88.31	1494	44	516	18	10	24	87	405	0.58608	5270942	267
animal085759	s__CAG-485 [species 0236]	p__Bacteroidota	animal	66.8	913	46	492	31	10	25	54	413	0.48045	3142579	212
animal009861	s__Caccovivens sp944363385	p__Bacillota_A	animal	59.24	251	36	137	22	10	5	33	99	0.35881	768539	51
animal003379	s__Coproplasma [species 1976]	p__Bacillota_A	animal	63.36	257	24	144	20	10	2	35	107	0.50111	1244994	173
animal051472	s__Dysosmobacter [species 1731]	p__Bacillota_A	animal	87.56	1194	103	521	44	10	32	141	348	0.62839	2792091	94
FREE021287	s__Fimbriimonas sp903904815	p__Armatimonadota	free	79.62	2041	60	717	13	10	16	105	596	0.56531	5312166	116
FREE034294	s__GCA-2863085 sp002863085	p__Bacteroidota	free	89.85	174	8	56	0	0	5	3	48	0.31098	1475232	32
FREE008655	s__JACMLA01 [species 12963]	p__Acidobacteriota	free	64.67	1179	27	426	9	9	16	63	347	0.62974	4698559	843
FREE009464	s__JAIQFF01 [species 12770]	p__Acidobacteriota	free	65.52	1642	63	607	28	10	15	83	509	0.59526	3721289	193
animal071755	s__Ligilactobacillus sp910587695	p__Bacillota	animal	96.88	912	93	487	49	10	23	101	363	0.39731	2254782	44
animal073338	s__Malacoplasma_A sp902782585	p__Bacillota	animal	86.58	445	51	252	35	10	11	42	199	0.25194	548823	71
FREE059935	s__Micropelagos sp000293845	p__Pseudomonadota	free	98.01	580	32	249	15	10	9	28	212	0.474	1923658	16
FREE047560	s__O2-12-FULL-45-9-A sp001771365	p__Margulisbacteria	free	76.09	226	15	112	8	8	6	19	87	0.45633	1369268	93
FREE020642	s__Palsa-744 [species 2284]	p__Actinomycetota	free	77.64	1041	31	286	11	10	6	41	239	0.68077	3100277	450
FREE060822	s__Pelagibacter_A sp902585045	p__Pseudomonadota	free	92.77	100	12	43	6	6	0	5	38	0.29739	918826	29
FREE042537	s__Prochlorococcus_B sp003279635	p__Cyanobacteriota	free	90.91	783	27	333	8	8	5	33	295	0.35082	1762426	62
FREE042925	s__RCC1774 sp003231495	p__Cyanobacteriota	free	89.17	2934	118	1274	37	10	33	140	1101	0.50226	5931831	73
FREE067511	s__Roseovarius lutimaris	p__Pseudomonadota	free	95.69	1652	86	626	32	10	15	98	513	0.59866	4283665	73
FREE081046	s__Salmonella houtenae	p__Pseudomonadota	free	98.1	2086	121	909	46	10	43	124	742	0.51717	4780872	2
FREE018219	s__Streptomyces griseoluteus	p__Actinomycetota	free	94.65	3130	108	752	26	10	25	112	615	0.71541	6843258	24
FREE076771	s__Thiobacillus sp020057245	p__Pseudomonadota	free	67.18	790	35	298	10	10	3	50	245	0.61821	2588817	189
FREE055379	s__UBA1924 [species 11887]	p__Planctomycetota	free	85.24	1080	54	422	24	10	7	63	352	0.55299	3088679	26
FREE036949	s__UBA646 sp002299965	p__Caldisericota	free	93.83	309	36	170	20	10	6	22	142	0.36413	1306702	119
FREE094384	s__Udaeobacter sp003218535	p__Verrucomicrobiota	free	70.62	1132	59	491	23	10	8	45	438	0.54499	2685737	271
FREE064616	s__[Genus] [species 0553]	p__Pseudomonadota	free	80.04	1672	80	616	27	10	26	88	502	0.65221	3622098	178
animal063021	s__[Genus] [species 2091]	p__Bacillota_A	animal	51.8	111	7	62	5	5	3	16	43	0.46397	725940	183
FREE008266	s__Acidoferrum [species 12045]	p__Acidobacteriota	free	76.12	1799	80	755	32	10	23	105	627	0.55798	3943277	107
FREE009198	s__Angelobacter [species 12554]	p__Acidobacteriota	free	58.23	1733	46	738	18	10	21	94	623	0.55468	4252682	620
FREE008566	s__Bog-105 [species 12352]	p__Acidobacteriota	free	72.16	1633	45	520	7	7	15	71	434	0.58877	5902351	144
animal085763	s__CAG-485 [species 0237]	p__Bacteroidota	animal	76.88	630	47	329	26	10	16	46	267	0.48874	2390127	286
animal009862	s__Caccovivens sp944364445	p__Bacillota_A	animal	51.84	230	36	128	24	10	4	28	96	0.36062	716988	60
animal003400	s__Coproplasma [species 1978]	p__Bacillota_A	animal	83.71	332	25	188	15	10	8	31	149	0.49483	1469223	107
animal051463	s__Dysosmobacter [species 1732]	p__Bacillota_A	animal	50.31	913	51	428	29	10	23	119	286	0.62964	2391718	374
FREE021288	s__Fimbriimonas sp903927025	p__Armatimonadota	free	89.33	1727	47	588	14	10	9	84	495	0.55453	5283648	67
GUT197788	s__GCA-900066495 sp900066495	p__Bacillota_A	human	95.09	1638	126	956	70	10	35	126	795	0.2761	3389399	43
FREE008656	s__JACMLA01 [species 14967]	p__Acidobacteriota	free	72.23	1409	39	507	8	8	24	69	414	0.58508	5225791	782
FREE009469	s__JAIQFF01 [species 12771]	p__Acidobacteriota	free	51.66	1558	71	621	28	10	17	85	519	0.60495	3407216	407
GUT028043	s__Ligilactobacillus sp934201845	p__Bacillota	human	55.17	236	38	143	25	10	6	27	110	0.54317	548054	3
animal073339	s__Malacoplasma_A sp902791895	p__Bacillota	animal	89.25	433	57	289	44	10	8	41	240	0.28586	496379	36
FREE059938	s__Micropelagos sp002450335	p__Pseudomonadota	free	94.13	423	33	183	16	10	7	15	161	0.4629	1653986	116
FREE037492	s__O2-12-FULL-49-9 sp001794935	p__Chlamydiota	free	74.91	362	23	133	4	4	3	21	109	0.48587	1315851	211
FREE020690	s__Palsa-744 [species 2286]	p__Actinomycetota	free	77.71	1675	70	442	25	10	14	74	354	0.69052	3877482	76
FREE060823	s__Pelagibacter_A sp902587515	p__Pseudomonadota	free	96.99	126	10	46	5	5	0	3	43	0.29509	1047064	18
FREE042538	s__Prochlorococcus_B sp003279655	p__Cyanobacteriota	free	89.8	730	29	306	7	7	9	31	266	0.34755	1669193	41
FREE042632	s__RCC307 sp000063525	p__Cyanobacteriota	free	99.64	597	15	170	4	4	3	25	142	0.60844	2224913	1
FREE067512	s__Roseovarius marisflavi	p__Pseudomonadota	free	97.45	1579	91	616	32	10	17	85	514	0.60257	4080216	83
FREE022824	s__Salsuginibacillus halophilus	p__Bacillota	free	93.61	1369	87	703	51	10	30	104	569	0.45976	3019496	29
FREE018222	s__Streptomyces griseoruber	p__Actinomycetota	free	95.59	4354	156	1025	36	10	27	154	844	0.71669	10154171	143
FREE076959	s__Thiocapsa [species 16554]	p__Pseudomonadota	free	86.01	1851	116	677	42	10	42	80	555	0.6477	4075523	369
FREE055372	s__UBA1924 [species 11888]	p__Planctomycetota	free	97.73	1115	53	438	15	10	8	57	373	0.57222	3037372	3
FREE052124	s__UBA6489 [species 6235]	p__Patescibacteria	free	57.38	538	23	258	11	10	21	40	197	0.23958	741463	88
FREE094385	s__Udaeobacter sp003218945	p__Verrucomicrobiota	free	66.52	1269	49	519	13	10	16	70	433	0.55028	2884642	312
animal140730	s__[Genus] [species 0559]	p__Verrucomicrobiota	animal	95.92	1315	87	391	23	10	7	35	349	0.66932	2791302	14
FREE039978	s__[Genus] [species 2092]	p__Chloroflexota	free	66.26	861	39	199	10	10	6	35	158	0.72839	2838494	179
FREE008282	s__Acidoferrum [species 12046]	p__Acidobacteriota	free	81.86	2073	80	887	33	10	21	116	750	0.55512	4611583	72
FREE009167	s__Angelobacter [species 12555]	p__Acidobacteriota	free	59.69	1143	36	493	12	10	17	73	403	0.55682	2716839	398
FREE008548	s__Bog-105 [species 12356]	p__Acidobacteriota	free	83.22	1694	38	601	14	10	20	75	506	0.56156	6624790	291
animal085793	s__CAG-485 [species 0238]	p__Bacteroidota	animal	83.25	937	51	473	28	10	16	46	411	0.46107	3074617	143
animal009863	s__Caccovivens sp944372335	p__Bacillota_A	animal	55.26	269	29	157	20	10	8	36	113	0.3423	764697	129
animal003353	s__Coproplasma [species 1979]	p__Bacillota_A	animal	57.66	225	19	123	15	10	5	23	95	0.46312	1048931	234
animal051465	s__Dysosmobacter [species 1733]	p__Bacillota_A	animal	64.66	691	56	285	26	10	12	61	212	0.64537	1774856	176
FREE021289	s__Fimbriimonas sp903927345	p__Armatimonadota	free	88.41	696	19	215	7	7	9	32	174	0.54533	3106875	57
GUT197789	s__GCA-900066495 sp900545985	p__Bacillota_A	human	89.63	1486	117	840	64	10	40	121	679	0.27528	3022567	100
FREE008654	s__JACMLA01 [species 9984]	p__Acidobacteriota	free	73.18	1190	26	384	6	6	11	59	314	0.59949	5465918	738
FREE009478	s__JAIQFF01 [species 12773]	p__Acidobacteriota	free	82.21	1924	69	749	30	10	27	101	621	0.59407	4272475	829
GUT028044	s__Ligilactobacillus sp934215475	p__Bacillota	human	87.97	1154	111	680	77	10	36	123	521	0.40457	2171180	86
animal073341	s__Malacoplasma_A sp902800015	p__Bacillota	animal	98.85	508	64	317	48	10	13	38	266	0.2761	567903	14
FREE059950	s__Micropelagos sp002683515	p__Pseudomonadota	free	56.86	291	16	128	8	8	3	12	113	0.45078	1157463	100
FREE051191	s__O2-12-FULL-51-8 sp001805895	p__Omnitrophota	free	51.75	242	26	165	21	10	8	22	135	0.50735	934270	111
FREE020645	s__Palsa-744 [species 2287]	p__Actinomycetota	free	74.82	962	39	272	9	9	10	34	228	0.67041	2759901	124
FREE060824	s__Pelagibacter_A sp902589155	p__Pseudomonadota	free	71.08	98	6	38	2	2	2	1	35	0.29686	778246	20
FREE042539	s__Prochlorococcus_B sp003280265	p__Cyanobacteriota	free	51.6	555	24	242	5	5	1	20	221	0.34604	1206512	61
FREE042641	s__RCC307 sp002168155	p__Cyanobacteriota	free	71.65	532	16	149	4	4	5	9	135	0.60285	2069502	56
FREE067520	s__Roseovarius mucosus	p__Pseudomonadota	free	98.8	1318	70	471	26	10	12	80	379	0.62165	3751636	19
FREE022825	s__Salsuginibacillus kocurii	p__Bacillota	free	97.56	2093	124	1133	88	10	41	182	910	0.43168	3833379	27
FREE018224	s__Streptomyces griseorubiginosus	p__Actinomycetota	free	97.85	4095	154	978	46	10	32	146	800	0.70984	9329502	49
FREE076960	s__Thiocapsa imhoffii	p__Pseudomonadota	free	95.47	2068	109	731	34	10	15	97	619	0.62008	4664168	114
FREE055377	s__UBA1924 [species 11889]	p__Planctomycetota	free	84.19	821	31	208	5	5	3	34	171	0.6914	2547730	210
FREE035773	s__UBA6490 [species 7410]	p__Bacteroidota	free	93	1065	66	504	22	10	26	46	432	0.31526	3557842	46
FREE094388	s__Udaeobacter sp003218975	p__Verrucomicrobiota	free	92.86	1087	40	447	16	10	9	67	371	0.55033	2628547	401
animal056705	s__[Genus] [species 0560]	p__Bacillota_A	animal	84.91	1143	100	642	62	10	20	106	516	0.51638	2327775	192
FREE040024	s__[Genus] [species 2093]	p__Chloroflexota	free	90.74	816	43	160	9	9	2	27	131	0.72678	3125120	338
FREE008268	s__Acidoferrum [species 12047]	p__Acidobacteriota	free	52.62	838	40	353	21	10	6	41	306	0.56131	2090048	184
FREE009197	s__Angelobacter [species 12556]	p__Acidobacteriota	free	80.43	2229	107	941	36	10	16	130	795	0.56448	4682194	36
FREE008560	s__Bog-105 [species 12357]	p__Acidobacteriota	free	63.68	1788	44	637	16	10	17	82	538	0.5738	6207194	698
animal085807	s__CAG-485 [species 0239]	p__Bacteroidota	animal	94.37	1118	63	534	21	10	20	43	471	0.47027	3247183	95
animal009865	s__Caccovivens sp944372445	p__Bacillota_A	animal	84	497	76	295	50	10	16	71	208	0.35343	1096507	32
animal003420	s__Coproplasma [species 1980]	p__Bacillota_A	animal	92.74	543	57	298	34	10	12	53	233	0.45116	1498203	43
animal051476	s__Dysosmobacter [species 1734]	p__Bacillota_A	animal	95.3	1350	100	585	52	10	13	154	418	0.60849	3054706	111
animal048894	s__Fimenecus [species 0038]	p__Bacillota_A	animal	95.75	443	40	251	19	10	4	39	208	0.44082	1855136	17
GUT197795	s__GCA-900066495 sp902362365	p__Bacillota_A	human	95.8	1689	130	944	78	10	33	131	780	0.28108	3260381	79
FREE007561	s__JACMLC01 [species 15356]	p__Acidobacteriota	free	56.14	2349	113	1148	54	10	42	163	943	0.57152	5022442	165
FREE009476	s__JAIQFF01 [species 12774]	p__Acidobacteriota	free	75.87	2332	103	971	47	10	30	118	823	0.58354	4898451	60
FREE024992	s__Lihuaxuella thermophila	p__Bacillota	free	90.43	1954	97	1048	56	10	37	169	842	0.4896	3808548	41
FREE021858	s__Maledivibacter halophilus	p__Bacillota_A	free	93.99	2789	184	1777	124	10	78	254	1445	0.3113	5797066	48
FREE059952	s__Micropelagos sp002700915	p__Pseudomonadota	free	92.29	410	26	178	12	10	2	22	154	0.4529	1694061	206
FREE045503	s__O2-12-FULL-59-9 sp001800185	p__Elusimicrobiota	free	68.59	536	20	244	7	7	12	39	193	0.58892	1960703	243
FREE020683	s__Palsa-744 [species 2288]	p__Actinomycetota	free	62.09	778	45	192	12	10	9	40	143	0.71206	2365067	76
FREE060825	s__Pelagibacter_A sp902589305	p__Pseudomonadota	free	69.81	95	7	35	4	4	0	1	34	0.2958	928275	31
FREE042540	s__Prochlorococcus_B sp003280445	p__Cyanobacteriota	free	71.65	627	23	268	7	7	5	32	231	0.35091	1373588	64
FREE042642	s__RCC307 sp002470305	p__Cyanobacteriota	free	92.63	467	14	121	2	2	5	17	99	0.63415	1928532	69
FREE067529	s__Roseovarius mucosus_A	p__Pseudomonadota	free	96.3	1587	74	576	26	10	23	87	466	0.60889	4381426	3
FREE036156	s__Sam29DG08-bin30 sp003045995	p__Bacteroidota	free	86.87	853	58	397	21	10	9	58	330	0.50248	2360012	244
FREE018225	s__Streptomyces griseosporeus	p__Actinomycetota	free	100	3693	142	884	35	10	32	123	729	0.72533	8145579	1
FREE076961	s__Thiocapsa marina	p__Pseudomonadota	free	98.79	2763	164	1040	68	10	40	127	873	0.64157	5667377	2
FREE055380	s__UBA1924 [species 11890]	p__Planctomycetota	free	83.19	750	26	248	10	10	5	49	194	0.63669	2642892	475
FREE036792	s__UBA6502 [species 11055]	p__Bdellovibrionota	free	85.93	1303	68	618	27	10	21	85	512	0.37606	3661813	310
FREE094392	s__Udaeobacter sp003219415	p__Verrucomicrobiota	free	82.05	1623	58	715	23	10	19	82	614	0.54406	3615746	256
FREE064615	s__[Genus] [species 0565]	p__Pseudomonadota	free	58.63	1509	87	440	23	10	12	60	368	0.68445	3983077	116
FREE039998	s__[Genus] [species 2094]	p__Chloroflexota	free	63.33	602	30	135	8	8	2	20	113	0.71846	2418327	416
FREE008204	s__Acidoferrum [species 12048]	p__Acidobacteriota	free	81.31	2257	81	918	29	10	29	148	741	0.57782	5303029	196
FREE009207	s__Angelobacter [species 12557]	p__Acidobacteriota	free	80.33	1705	71	709	28	10	17	98	594	0.57003	3974194	308
FREE008549	s__Bog-105 [species 12359]	p__Acidobacteriota	free	78.38	2593	54	948	15	10	16	110	822	0.56365	7891683	647
animal085798	s__CAG-485 [species 0240]	p__Bacteroidota	animal	89.41	997	51	517	22	10	22	65	430	0.44535	2993362	139
animal009871	s__Caccovivens sp944376495	p__Bacillota_A	animal	79.46	483	54	280	37	10	23	43	214	0.29026	1371321	203
animal003424	s__Coproplasma [species 1981]	p__Bacillota_A	animal	93.4	491	45	278	24	10	16	52	210	0.41819	1488644	33
animal051471	s__Dysosmobacter [species 1736]	p__Bacillota_A	animal	76.52	604	67	302	37	10	10	88	204	0.60067	1625937	90
animal048889	s__Fimenecus [species 0039]	p__Bacillota_A	animal	80.78	335	39	184	19	10	6	60	118	0.44396	1613042	159
FREE026354	s__JACMLD01 [species 7649]	p__Bacteroidota	free	74.22	1512	44	704	16	10	14	66	624	0.49699	4911252	584
FREE008670	s__JAIQFL01 [species 12381]	p__Acidobacteriota	free	76.23	3644	119	1268	38	10	48	165	1055	0.60582	10982912	110
GUT051645	s__Limadaptatus sp900545885	p__Bacillota_A	human	90.73	658	75	313	48	10	13	69	231	0.501	1630731	80
FREE072703	s__Malikia granosa	p__Pseudomonadota	free	98.53	1162	63	350	17	10	22	51	277	0.66749	3832968	162
FREE059961	s__Micropelagos thuwalensis	p__Pseudomonadota	free	97.63	601	37	252	15	10	7	32	213	0.45088	1957724	5
FREE051282	s__O2-FULL-52-10 sp001805645	p__Omnitrophota	free	83.43	464	27	313	19	10	8	61	244	0.49896	1923074	107
FREE020647	s__Palsa-744 [species 2289]	p__Actinomycetota	free	58.62	501	19	134	5	5	5	25	104	0.66705	1494380	205
FREE060826	s__Pelagibacter_A sp902589705	p__Pseudomonadota	free	58.43	64	9	20	3	3	0	3	17	0.29637	670919	31
FREE042541	s__Prochlorococcus_B sp003283665	p__Cyanobacteriota	free	50.93	360	16	146	2	2	2	15	129	0.34894	851120	51
FREE042647	s__RCC307 sp012270465	p__Cyanobacteriota	free	73.61	306	10	92	4	4	4	10	78	0.62985	1437129	204
FREE067534	s__Roseovarius nanhaiticus	p__Pseudomonadota	free	96.35	1402	74	490	30	10	17	60	413	0.63261	3697447	15
FREE069999	s__Sandaracinobacteroides neustonicus	p__Pseudomonadota	free	95.65	1301	51	389	14	10	17	61	311	0.65308	3650352	34
FREE018226	s__Streptomyces griseostramineus	p__Actinomycetota	free	97.15	4152	159	1036	43	10	44	168	824	0.7273	8664564	79
FREE076962	s__Thiocapsa sp001499735	p__Pseudomonadota	free	98.56	2513	139	882	49	10	25	122	735	0.64326	5167365	346
FREE055392	s__UBA1924 sp002337545	p__Planctomycetota	free	95.45	1293	50	416	17	10	9	64	343	0.59107	3482463	19
FREE036797	s__UBA6502 sp002436415	p__Bdellovibrionota	free	88.37	1494	74	688	32	10	24	97	567	0.3777	3699506	48
FREE094403	s__Udaeobacter sp003219695	p__Verrucomicrobiota	free	75.7	1472	60	596	17	10	19	67	510	0.55643	3131664	259
FREE063287	s__[Genus] [species 0566]	p__Pseudomonadota	free	97.44	1372	83	510	31	10	12	54	444	0.64864	3617218	27
FREE040004	s__[Genus] [species 2095]	p__Chloroflexota	free	70.54	842	52	197	14	10	9	32	156	0.71428	2922158	205
FREE008138	s__Acidoferrum [species 12049]	p__Acidobacteriota	free	62.04	1238	53	513	28	10	10	68	435	0.58245	3525940	590
FREE009222	s__Angelobacter [species 12558]	p__Acidobacteriota	free	90.23	1858	80	770	32	10	30	88	652	0.55975	4602408	74
FREE008542	s__Bog-105 [species 12416]	p__Acidobacteriota	free	68.33	1822	42	643	14	10	22	77	544	0.57564	6392710	143
animal085773	s__CAG-485 [species 0242]	p__Bacteroidota	animal	83.72	982	54	502	23	10	20	50	432	0.43169	3020044	282
animal009873	s__Caccovivens sp944377825	p__Bacillota_A	animal	78.65	420	71	257	51	10	17	82	158	0.37581	816127	15
animal003415	s__Coproplasma [species 1982]	p__Bacillota_A	animal	91.32	353	23	177	12	10	4	30	143	0.50282	1211969	78
animal051474	s__Dysosmobacter [species 1737]	p__Bacillota_A	animal	85.71	1035	69	470	26	10	16	116	338	0.58984	3085356	375
GUT133554	s__Fimenecus [species 0653]	p__Bacillota_A	human	97.32	657	77	349	38	10	19	90	240	0.4547	1966898	33
FREE030220	s__GCA001735715 [species 8500]	p__Bacteroidota	free	97.06	454	44	199	12	10	11	13	175	0.35967	1847973	66
FREE026355	s__JACMLD01 [species 7656]	p__Bacteroidota	free	64.4	1659	62	794	25	10	31	95	668	0.46616	4701830	681
FREE008669	s__JAIQFL01 [species 12382]	p__Acidobacteriota	free	57.37	3102	81	973	25	10	34	153	786	0.6274	10018681	342
GUT051672	s__Limadaptatus sp900553825	p__Bacillota_A	human	90.49	515	66	222	31	10	10	46	166	0.58414	1426507	45
FREE072704	s__Malikia spinosa	p__Pseudomonadota	free	95.86	1134	61	341	12	10	12	54	275	0.65856	3658963	85
FREE017828	s__Micropruina [species 3252]	p__Actinomycetota	free	73.1	990	47	238	6	6	4	44	190	0.68709	2971519	366
FREE064254	s__OAS926 [species 0353]	p__Pseudomonadota	free	98.32	2693	129	951	52	10	33	155	763	0.66183	5853648	17
FREE020656	s__Palsa-744 [species 2290]	p__Actinomycetota	free	77.28	662	24	176	6	6	10	19	147	0.6679	2250242	101
FREE060827	s__Pelagibacter_A sp902590285	p__Pseudomonadota	free	77.22	92	11	34	4	4	1	4	29	0.29839	793005	51
FREE042542	s__Prochlorococcus_B sp003283685	p__Cyanobacteriota	free	50.18	410	12	171	4	4	5	16	150	0.35119	961065	56
FREE042648	s__RCC307 sp913020095	p__Cyanobacteriota	free	62.03	333	12	95	4	4	5	12	78	0.62568	1523957	235
FREE067539	s__Roseovarius nitratireducens	p__Pseudomonadota	free	99.1	1323	75	442	30	10	16	58	368	0.65484	3533193	132
FREE028270	s__Sandaracinomonas limnophila	p__Bacteroidota	free	96	635	37	240	10	10	6	17	217	0.35767	2691519	29
FREE018227	s__Streptomyces griseoviridis	p__Actinomycetota	free	84.8	3576	137	838	28	10	33	133	672	0.73216	8219361	18
FREE076963	s__Thiocapsa sp002423035	p__Pseudomonadota	free	88.24	1973	122	717	35	10	21	111	585	0.64454	4243832	173
FREE055399	s__UBA1924 sp002364005	p__Planctomycetota	free	90.89	1315	54	445	20	10	14	59	372	0.61571	3493052	44
FREE071264	s__UBA6503 sp002436405	p__Pseudomonadota	free	96.36	766	43	388	23	10	10	43	335	0.47841	1835552	5
FREE094404	s__Udaeobacter sp003221195	p__Verrucomicrobiota	free	53.15	982	19	390	7	7	12	59	319	0.54184	2276256	389
FREE058434	s__[Genus] [species 0573]	p__Pseudomonadota	free	79.6	451	27	219	11	10	8	40	171	0.46718	1310823	192
FREE039992	s__[Genus] [species 2096]	p__Chloroflexota	free	73.28	630	32	151	7	7	9	24	118	0.69949	2370150	130
FREE008142	s__Acidoferrum [species 12050]	p__Acidobacteriota	free	71.59	1798	67	739	31	10	27	100	612	0.59206	4500533	378
FREE009219	s__Angelobacter [species 12559]	p__Acidobacteriota	free	84.68	2232	79	919	22	10	31	127	761	0.56398	5865116	441
FREE008564	s__Bog-105 [species 12618]	p__Acidobacteriota	free	56.95	1375	39	476	12	10	15	75	386	0.58176	5770505	408
animal085758	s__CAG-485 [species 0243]	p__Bacteroidota	animal	77.9	654	29	348	13	10	13	49	286	0.46665	2781884	438
animal009874	s__Caccovivens sp944381105	p__Bacillota_A	animal	51.92	264	36	150	24	10	4	31	115	0.33485	761552	150
animal003428	s__Coproplasma [species 1983]	p__Bacillota_A	animal	90.3	477	53	263	25	10	9	74	180	0.45835	1538294	25
animal051475	s__Dysosmobacter [species 1738]	p__Bacillota_A	animal	83.57	938	76	423	32	10	20	115	288	0.63681	2416487	127
GUT133556	s__Fimenecus [species 0664]	p__Bacillota_A	human	95.3	600	67	353	33	10	17	74	262	0.42451	1904096	34
FREE030221	s__GCA001735715 [species 8501]	p__Bacteroidota	free	96.86	490	34	212	7	7	6	23	183	0.34241	1869386	23
FREE026357	s__JACMLD01 sp004295245	p__Bacteroidota	free	92.99	1580	98	804	45	10	25	101	678	0.39687	3600649	140
FREE008674	s__JAIQFS01 [species 12372]	p__Acidobacteriota	free	94.72	1901	50	627	17	10	17	98	512	0.62834	6261094	40
GUT051684	s__Limadaptatus sp900554085	p__Bacillota_A	human	93.95	565	77	253	38	10	10	55	188	0.5512	1453658	22
FREE066454	s__Maliponia aquimaris	p__Pseudomonadota	free	86.65	2190	123	739	39	10	24	113	602	0.6718	5313976	56
FREE017829	s__Micropruina sp013693855	p__Actinomycetota	free	93.16	1561	86	422	28	10	7	64	351	0.70093	3662182	1
FREE064253	s__OAS926 [species 0356]	p__Pseudomonadota	free	70.87	1943	92	676	30	10	20	80	576	0.62925	5146613	250
FREE020740	s__Palsa-744 [species 2291]	p__Actinomycetota	free	71.03	1174	33	328	9	9	17	43	268	0.68191	3800481	425
FREE060828	s__Pelagibacter_A sp902590465	p__Pseudomonadota	free	66.46	81	6	30	4	4	0	1	29	0.29812	706305	30
FREE042543	s__Prochlorococcus_B sp003283745	p__Cyanobacteriota	free	56.97	366	13	145	3	3	2	13	130	0.34841	957139	61
FREE042651	s__RCC307 sp913048995	p__Cyanobacteriota	free	84.29	494	14	152	3	3	7	17	128	0.59669	1801997	225
FREE067548	s__Roseovarius nubinhibens	p__Pseudomonadota	free	98.25	1515	98	550	41	10	19	80	451	0.63908	3668667	10
FREE050312	s__Sandaracinus amylolyticus	p__Myxococcota	free	75.61	3070	75	743	22	10	21	109	613	0.72036	10327335	1
FREE018228	s__Streptomyces griseoviridis_A	p__Actinomycetota	free	96.26	4148	170	1021	45	10	43	166	812	0.72373	8996667	45
FREE076964	s__Thiocapsa sp009929855	p__Pseudomonadota	free	86.49	1795	106	643	37	10	24	107	512	0.63902	4813963	414
FREE055405	s__UBA1924 sp002401225	p__Planctomycetota	free	58.8	938	40	398	9	9	16	41	341	0.52797	2577922	121
FREE091718	s__UBA6522 [species 7197]	p__Pseudomonadota	free	61.91	485	19	189	7	7	2	21	166	0.45498	2067018	294
FREE094405	s__Udaeobacter sp005887855	p__Verrucomicrobiota	free	56.61	597	25	276	11	10	8	32	236	0.54946	1589358	160
GUT196800	s__[Genus] [species 0574]	p__Bacillota_A	human	86.52	306	35	167	15	10	2	31	134	0.36154	1286834	82
FREE021350	s__[Genus] [species 2097]	p__Armatimonadota	free	83.81	1182	64	480	29	10	13	89	378	0.63921	3521847	128
FREE008283	s__Acidoferrum [species 12051]	p__Acidobacteriota	free	51.12	1320	53	568	28	10	14	83	471	0.56795	3456041	443
FREE009181	s__Angelobacter [species 12560]	p__Acidobacteriota	free	53.69	1745	80	669	33	10	18	94	557	0.5813	4471156	190
FREE008561	s__Bog-105 [species 12823]	p__Acidobacteriota	free	52.74	1295	30	440	8	8	12	60	368	0.56786	4380021	245
animal085756	s__CAG-485 [species 0244]	p__Bacteroidota	animal	69.84	804	47	414	25	10	24	51	339	0.46258	2910099	307
animal009887	s__Caccovivens sp944383685	p__Bacillota_A	animal	71.22	502	63	295	45	10	13	62	220	0.32178	1219035	11
animal003421	s__Coproplasma [species 1984]	p__Bacillota_A	animal	91.74	352	39	185	21	10	2	25	158	0.46423	1374434	130
animal051468	s__Dysosmobacter [species 1739]	p__Bacillota_A	animal	63.94	755	69	308	37	10	9	86	213	0.64179	1893796	117
animal048886	s__Fimenecus [species 1952]	p__Bacillota_A	animal	73.1	399	33	220	17	10	9	42	169	0.48619	1549383	254
FREE030222	s__GCA001735715 [species 8502]	p__Bacteroidota	free	67.61	247	17	95	5	5	4	13	78	0.3426	1588821	384
FREE041356	s__JACMLN01 sp014379585	p__Cyanobacteriota	free	72.93	1690	72	658	24	10	13	81	564	0.51094	4258318	198
FREE008672	s__JAIQFS01 [species 12384]	p__Acidobacteriota	free	67.24	1207	26	403	5	5	11	64	328	0.61708	4625772	287
animal008383	s__Limadaptatus sp900754695	p__Bacillota_A	animal	89.78	536	74	238	34	10	5	57	176	0.59073	1622568	129
FREE043988	s__Malonomonas [species 11544]	p__Desulfobacterota_F	free	96.56	1097	78	520	40	10	18	109	393	0.56223	3341126	109
FREE017830	s__Micropruina sp016711105	p__Actinomycetota	free	88.84	1305	59	350	21	10	14	52	284	0.67397	3313532	36
FREE064255	s__OAS926 sp019635755	p__Pseudomonadota	free	88.7	1976	82	667	34	10	18	97	552	0.66947	4839344	42
FREE020658	s__Palsa-744 [species 2292]	p__Actinomycetota	free	81.75	857	49	211	19	10	6	45	160	0.68183	2372793	78
FREE060829	s__Pelagibacter_A sp902590505	p__Pseudomonadota	free	93.98	111	10	41	4	4	2	5	34	0.29619	1040584	17
FREE042544	s__Prochlorococcus_B sp003284185	p__Cyanobacteriota	free	51.17	401	13	190	4	4	4	17	169	0.34744	961761	77
FREE064384	s__RCIO01 [species 0354]	p__Pseudomonadota	free	70.69	1216	62	433	22	10	5	78	350	0.64904	3149117	91
FREE067549	s__Roseovarius pacificus	p__Pseudomonadota	free	94.85	1797	121	679	43	10	21	86	572	0.62005	4547027	52
FREE050313	s__Sandaracinus amylolyticus_A	p__Myxococcota	free	77.42	3341	89	790	24	10	29	126	635	0.71576	10963797	2
FREE018230	s__Streptomyces griseus	p__Actinomycetota	free	99.84	3986	173	1013	46	10	39	147	827	0.72227	8545929	1
FREE076965	s__Thiocapsa sp011390875	p__Pseudomonadota	free	88.68	1787	111	658	38	10	22	79	557	0.64312	3975360	390
FREE055406	s__UBA1924 sp015487555	p__Planctomycetota	free	88.05	1034	68	381	25	10	9	66	306	0.57516	2640503	115
FREE091717	s__UBA6522 [species 7198]	p__Pseudomonadota	free	80.71	626	35	267	14	10	7	31	229	0.45409	2129686	99
FREE076296	s__Uliginosibacterium gangwonense	p__Pseudomonadota	free	99.59	1970	81	795	33	10	22	108	665	0.56569	5023390	37
GUT216904	s__[Genus] [species 0578]	p__Bacteroidota	human	88.28	1028	62	468	25	10	32	36	400	0.40098	3587847	298
FREE039988	s__[Genus] [species 2099]	p__Chloroflexota	free	79.38	985	50	236	12	10	8	38	190	0.71968	3273246	426
FREE008233	s__Acidoferrum [species 12052]	p__Acidobacteriota	free	57.77	1131	37	450	16	10	7	63	380	0.59449	2785164	402
FREE009231	s__Angelobacter [species 12561]	p__Acidobacteriota	free	63.09	1222	47	495	18	10	17	61	417	0.57576	3241629	274
FREE008567	s__Bog-105 [species 12828]	p__Acidobacteriota	free	67.85	1885	43	621	12	10	22	79	520	0.57864	6808818	58
animal085746	s__CAG-485 [species 0245]	p__Bacteroidota	animal	50.68	575	29	287	14	10	8	48	231	0.47887	2497982	514
GUT213770	s__Caecibacter [species 0131]	p__Bacillota_C	human	98.9	1027	87	570	52	10	34	120	416	0.49525	2787834	72
animal003429	s__Coproplasma [species 1985]	p__Bacillota_A	animal	94.2	470	46	240	23	10	5	53	182	0.44871	1585531	40
animal051478	s__Dysosmobacter [species 1740]	p__Bacillota_A	animal	99.21	1185	94	538	46	10	26	145	367	0.62638	2821048	53
animal048896	s__Fimenecus [species 2055]	p__Bacillota_A	animal	95.52	745	47	429	23	10	33	80	316	0.41951	2547553	208
FREE030223	s__GCA001735715 [species 8503]	p__Bacteroidota	free	78.14	318	26	138	11	10	5	8	125	0.37056	1645962	344
FREE055334	s__JACMLW01 [species 11589]	p__Planctomycetota	free	76.01	848	36	197	12	10	4	30	163	0.73057	2590150	321
FREE008679	s__JAIQFS01 [species 12400]	p__Acidobacteriota	free	66.21	1542	41	532	15	10	12	88	432	0.61837	5870573	282
GUT051707	s__Limadaptatus sp944349635	p__Bacillota_A	human	79.8	612	75	265	37	10	8	71	186	0.52658	1521906	51
FREE043992	s__Malonomonas rubra	p__Desulfobacterota_F	free	99.35	1387	83	672	36	10	18	126	528	0.52456	3961631	42
FREE017831	s__Micropruina sp016711205	p__Actinomycetota	free	96.37	1635	89	426	29	10	16	59	351	0.68649	3881138	3
FREE063743	s__OCS116 sp002400495	p__Pseudomonadota	free	50.36	1364	93	604	41	10	20	75	509	0.44307	3961028	123
FREE020732	s__Palsa-744 [species 2293]	p__Actinomycetota	free	64.77	653	32	181	13	10	6	29	146	0.68124	1905806	199
FREE060832	s__Pelagibacter_A sp902590625	p__Pseudomonadota	free	67.51	73	10	29	5	5	1	3	25	0.30001	754096	35
FREE042545	s__Prochlorococcus_B sp003284375	p__Cyanobacteriota	free	76.55	621	21	262	8	8	5	29	228	0.35069	1427538	55
FREE064385	s__RCIO01 [species 0358]	p__Pseudomonadota	free	87.01	1425	65	511	18	10	21	61	429	0.63936	3782659	194
FREE067550	s__Roseovarius salinarum	p__Pseudomonadota	free	97.7	1313	76	459	25	10	12	59	388	0.68086	3400482	66
FREE070000	s__Sandarakinorhabdus cyanobacteriorum	p__Pseudomonadota	free	99.57	1003	47	301	9	9	5	62	234	0.66157	3532688	131
FREE018231	s__Streptomyces griseus_G	p__Actinomycetota	free	99.49	3375	151	832	45	10	32	136	664	0.71694	6839506	61
FREE076966	s__Thiocapsa sp018399035	p__Pseudomonadota	free	95.23	2824	152	1041	62	10	35	121	885	0.64036	5517153	12
FREE055407	s__UBA1924 sp017640485	p__Planctomycetota	free	92.19	976	46	361	17	10	9	43	309	0.57628	2890589	250
FREE091719	s__UBA6522 [species 9085]	p__Pseudomonadota	free	75.99	834	40	273	16	10	5	31	237	0.57583	2538673	155
FREE076297	s__Uliginosibacterium sp016718265	p__Pseudomonadota	free	90.71	1630	80	670	25	10	15	97	558	0.60939	4021400	29
GUT216905	s__[Genus] [species 0579]	p__Bacteroidota	human	65.96	687	42	325	18	10	20	46	259	0.4542	2444047	330
FREE040011	s__[Genus] [species 2102]	p__Chloroflexota	free	78	1180	56	272	15	10	11	39	222	0.70148	3617828	92
FREE008190	s__Acidoferrum [species 12054]	p__Acidobacteriota	free	71.82	1293	60	540	23	10	11	71	458	0.58024	3388317	210
FREE009176	s__Angelobacter [species 12562]	p__Acidobacteriota	free	80.05	1838	92	741	40	10	17	102	622	0.59618	4155731	319
FREE008557	s__Bog-105 [species 9867]	p__Acidobacteriota	free	86.76	1721	53	612	20	10	21	77	514	0.56397	5583393	112
animal085745	s__CAG-485 [species 0255]	p__Bacteroidota	animal	51.1	352	19	163	8	8	6	29	128	0.55032	1217349	219
GUT213787	s__Caecibacter hominis	p__Bacillota_C	human	100	1251	85	737	53	10	20	147	570	0.50035	2957546	2
animal003422	s__Coproplasma [species 1986]	p__Bacillota_A	animal	93.13	544	59	303	36	10	10	57	236	0.47309	1598048	49
animal051464	s__Dysosmobacter [species 1741]	p__Bacillota_A	animal	52.74	753	57	305	30	10	12	89	204	0.62594	2019014	254
animal048885	s__Fimenecus [species 2155]	p__Bacillota_A	animal	65.62	289	32	156	21	10	5	34	117	0.39292	1217278	147
FREE030225	s__GCA001735715 sp001735715	p__Bacteroidota	free	96.7	521	40	223	10	10	10	20	193	0.36366	2016454	1
FREE046207	s__JACMME01 sp013817545	p__Gemmatimonadota	free	76.69	1567	67	572	28	10	19	93	460	0.60777	4418908	623
FREE008676	s__JAIQFS01 [species 15381]	p__Acidobacteriota	free	53.77	999	21	325	6	6	7	65	253	0.64035	4164362	782
GUT051708	s__Limadaptatus sp944358385	p__Bacillota_A	human	88.18	500	66	216	27	10	8	58	150	0.58254	1537760	132
FREE043993	s__Malonomonas rubra_A	p__Desulfobacterota_F	free	80.06	1133	79	567	33	10	23	100	444	0.52492	3127575	149
FREE054549	s__Microsaccharimonas [species 1266]	p__Patescibacteria	free	55.38	405	15	200	7	7	2	39	159	0.48986	1717559	355
FREE063744	s__OCS116 sp002401855	p__Pseudomonadota	free	81.98	1155	73	533	32	10	21	52	460	0.43973	3083614	50
FREE020678	s__Palsa-744 [species 2294]	p__Actinomycetota	free	72.02	999	49	275	19	10	9	48	218	0.6865	2710335	159
FREE060833	s__Pelagibacter_A sp902590755	p__Pseudomonadota	free	56.02	71	6	26	2	2	0	5	21	0.2998	710933	46
FREE042548	s__Prochlorococcus_B sp003284445	p__Cyanobacteriota	free	72.96	705	24	290	7	7	10	33	247	0.35009	1466304	65
FREE064386	s__RCIO01 sp017305835	p__Pseudomonadota	free	93.58	1939	101	668	38	10	24	105	539	0.68523	5320028	186
FREE067551	s__Roseovarius sediminicola	p__Pseudomonadota	free	97.72	1550	76	553	25	10	22	72	459	0.63948	3981797	91
FREE070001	s__Sandarakinorhabdus limnophila	p__Pseudomonadota	free	97.42	816	44	248	11	10	13	25	210	0.64487	2613739	11
FREE018232	s__Streptomyces hainanensis	p__Actinomycetota	free	89	2727	113	665	33	10	31	111	523	0.7297	7991363	951
FREE068104	s__Thioclava atlantica	p__Pseudomonadota	free	96.69	1544	95	554	38	10	21	66	467	0.65302	3928443	47
FREE055408	s__UBA1924 sp017642965	p__Planctomycetota	free	94.32	1243	55	437	13	10	16	64	357	0.62478	3453027	105
FREE091720	s__UBA6522 [species 9086]	p__Pseudomonadota	free	63.11	609	24	204	12	10	10	27	167	0.56689	2102582	431
FREE076295	s__Uliginosibacterium_A gangwonense_A	p__Pseudomonadota	free	90.4	970	69	399	27	10	13	49	337	0.53549	2454221	81
GUT203416	s__[Genus] [species 0589]	p__Bacillota_A	human	86.17	396	42	201	27	10	12	32	157	0.47283	1265144	137
FREE039987	s__[Genus] [species 2103]	p__Chloroflexota	free	57.83	794	39	191	12	10	8	31	152	0.70638	2948162	503
FREE008152	s__Acidoferrum [species 12055]	p__Acidobacteriota	free	62.37	1522	71	648	28	10	22	92	534	0.57751	3871235	148
FREE009225	s__Angelobacter [species 12563]	p__Acidobacteriota	free	76.9	2816	99	1179	36	10	25	151	1003	0.53862	6237901	339
FREE008553	s__Bog-105 [species 9990]	p__Acidobacteriota	free	70	1473	30	533	9	9	14	55	464	0.54472	5557016	307
GUT276742	s__CAG-485 [species 0517]	p__Bacteroidota	human	87.66	903	62	461	33	10	18	59	384	0.49548	2620318	262
GUT213802	s__Caecibacter massiliensis	p__Bacillota_C	human	100	1056	92	597	54	10	18	129	450	0.49656	2649328	3
animal003402	s__Coproplasma [species 1987]	p__Bacillota_A	animal	84.96	560	55	297	34	10	38	85	174	0.45989	1473954	16
animal051461	s__Dysosmobacter [species 1742]	p__Bacillota_A	animal	56.03	330	35	153	24	10	10	34	109	0.63904	1081656	218
animal048892	s__Fimenecus [species 2249]	p__Bacillota_A	animal	80.76	996	64	576	40	10	36	103	437	0.31664	3262579	190
FREE076994	s__GCF-000787395 sp000787395	p__Pseudomonadota	free	96.33	994	65	431	27	10	20	48	363	0.51006	2702350	11
FREE055545	s__JACMML01 [species 11570]	p__Planctomycetota	free	92.26	1718	86	592	26	10	11	75	506	0.64515	4019601	312
FREE008673	s__JAIQFS01 [species 5115]	p__Acidobacteriota	free	64.84	1194	33	435	14	10	12	64	359	0.61886	4156822	747
GUT051711	s__Limadaptatus sp944372795	p__Bacillota_A	human	91.94	500	69	210	28	10	8	38	164	0.58836	1520790	118
FREE066459	s__Mameliella alba	p__Pseudomonadota	free	98.85	2076	117	727	34	10	27	95	605	0.65217	5264808	36
FREE054550	s__Microsaccharimonas [species 14825]	p__Patescibacteria	free	56.17	189	14	88	7	7	3	15	70	0.48781	733637	33
FREE063745	s__OCS116 sp002402005	p__Pseudomonadota	free	63.91	706	51	314	23	10	11	31	272	0.44992	2484891	391
FREE020611	s__Palsa-744 [species 2295]	p__Actinomycetota	free	75.74	950	31	242	4	4	11	36	195	0.68632	3117212	312
FREE060834	s__Pelagibacter_A sp902590845	p__Pseudomonadota	free	73.9	110	5	35	3	3	1	3	31	0.29606	874037	35
FREE042549	s__Prochlorococcus_B sp902564695	p__Cyanobacteriota	free	71.47	638	25	271	7	7	12	25	234	0.34102	1438762	76
FREE064387	s__RCIO01 sp017640615	p__Pseudomonadota	free	95.09	1526	76	540	29	10	17	75	448	0.61538	4207032	38
FREE067552	s__Roseovarius sp000152845	p__Pseudomonadota	free	98.7	1850	90	647	32	10	22	115	510	0.60813	4762632	37
FREE070002	s__Sandarakinorhabdus oryzae	p__Pseudomonadota	free	93.69	894	31	285	6	6	10	64	211	0.66557	3265626	431
FREE018234	s__Streptomyces harbinensis	p__Actinomycetota	free	91.42	2297	108	532	27	10	29	83	420	0.72921	5768564	57
FREE068105	s__Thioclava dalianensis	p__Pseudomonadota	free	98.64	1655	94	584	32	10	18	80	486	0.62473	4197552	46
FREE055409	s__UBA1924 sp913062615	p__Planctomycetota	free	84.74	884	44	358	12	10	9	51	298	0.5526	2405572	207
FREE091716	s__UBA6522 [species 9087]	p__Pseudomonadota	free	61.87	628	33	238	17	10	9	23	206	0.50012	2223208	126
FREE033236	s__Ulvibacter [species 8058]	p__Bacteroidota	free	98.08	1090	56	504	13	10	13	52	439	0.37417	3189883	22
FREE038263	s__[Genus] [species 0603]	p__Chloroflexota	free	62.05	702	43	366	23	10	6	65	295	0.47877	1571027	28
animal060974	s__[Genus] [species 2108]	p__Bacillota_A	animal	95.8	662	44	370	25	10	18	90	262	0.4739	1822282	127
FREE008245	s__Acidoferrum [species 12056]	p__Acidobacteriota	free	85.47	1549	85	641	41	10	20	92	529	0.60253	3829697	117
FREE009196	s__Angelobacter [species 12564]	p__Acidobacteriota	free	65.92	2010	83	874	37	10	28	122	724	0.54135	4269451	373
FREE008568	s__Bog-105 sp003163855	p__Acidobacteriota	free	81.59	1640	37	582	7	7	13	70	499	0.56233	6331825	293
GUT276747	s__CAG-485 [species 0518]	p__Bacteroidota	human	77.71	1250	73	640	36	10	29	61	550	0.45741	3590221	298
GUT213842	s__Caecibacter sp003467125	p__Bacillota_C	human	100	1201	96	653	59	10	19	108	526	0.49558	2873475	15
animal003348	s__Coproplasma [species 1988]	p__Bacillota_A	animal	54.28	161	9	80	6	6	4	14	62	0.50351	998237	493
animal051484	s__Dysosmobacter avistercoris	p__Bacillota_A	animal	75.56	862	72	379	27	10	16	106	257	0.63764	2144148	173
animal048891	s__Fimenecus [species 2291]	p__Bacillota_A	animal	85.23	309	47	175	26	10	10	35	130	0.43033	1423841	171
FREE072071	s__GJ-E10 [species 10076]	p__Pseudomonadota	free	80.09	1071	41	379	14	10	19	48	312	0.606	3083419	220
FREE055543	s__JACMML01 [species 11571]	p__Planctomycetota	free	92.49	2069	104	766	42	10	30	107	629	0.65694	4414216	441
FREE009273	s__JAIQGF01 [species 12649]	p__Acidobacteriota	free	92.5	1825	107	716	46	10	26	82	608	0.6107	3836507	145
GUT051714	s__Limadaptatus stercoravium	p__Bacillota_A	human	90.47	679	74	304	37	10	10	57	237	0.56682	1729694	100
FREE066464	s__Mameliella sp019392335	p__Pseudomonadota	free	98.65	2102	122	705	42	10	21	100	584	0.64952	5174149	58
FREE054548	s__Microsaccharimonas [species 14836]	p__Patescibacteria	free	55.7	326	14	155	6	6	3	41	111	0.46479	979769	16
FREE063747	s__OCS116 sp013214705	p__Pseudomonadota	free	98.63	1356	74	629	39	10	26	78	525	0.44174	3515949	46
FREE020617	s__Palsa-744 [species 2297]	p__Actinomycetota	free	84.26	1106	42	282	11	10	5	42	235	0.67825	3187189	430
FREE060835	s__Pelagibacter_A sp902591415	p__Pseudomonadota	free	83.13	104	8	36	2	2	2	3	31	0.29636	907638	44
FREE042550	s__Prochlorococcus_B sp902629395	p__Cyanobacteriota	free	66.49	516	20	213	6	6	6	17	190	0.34982	1169561	49
FREE064388	s__RCIO01 sp017643025	p__Pseudomonadota	free	94.04	1427	75	501	26	10	18	70	413	0.63699	4011874	21
FREE067553	s__Roseovarius sp002166865	p__Pseudomonadota	free	95.25	1296	85	447	28	10	10	56	381	0.67536	3361844	12
FREE070003	s__Sandarakinorhabdus rubra	p__Pseudomonadota	free	88.75	751	31	247	10	10	9	38	200	0.67645	2815511	485
FREE018235	s__Streptomyces hawaiiensis	p__Actinomycetota	free	100	3925	154	977	33	10	35	164	778	0.71244	8762241	142
FREE068107	s__Thioclava electrotropha	p__Pseudomonadota	free	98.64	1778	96	660	35	10	22	80	558	0.6376	4395474	2
FREE055412	s__UBA1926 sp002337215	p__Planctomycetota	free	94.89	1571	72	478	20	10	17	69	392	0.66533	3720167	88
FREE091722	s__UBA6522 sp002311835	p__Pseudomonadota	free	77.72	719	29	281	12	10	4	33	244	0.50294	2300248	81
FREE033244	s__Ulvibacter [species 8532]	p__Bacteroidota	free	97.41	813	66	364	23	10	8	29	327	0.34879	2326620	84
animal115817	s__[Genus] [species 0661]	p__Bacteroidota	animal	93.52	783	61	384	30	10	13	44	327	0.5184	2697660	121
FREE021361	s__[Genus] [species 2109]	p__Armatimonadota	free	70.97	1010	75	469	26	10	17	88	364	0.56887	2689791	84
FREE008187	s__Acidoferrum [species 12057]	p__Acidobacteriota	free	61.04	1273	45	520	22	10	10	70	440	0.56518	3261924	73
FREE009205	s__Angelobacter [species 12565]	p__Acidobacteriota	free	94.05	2627	95	1140	29	10	31	164	945	0.54626	5684089	140
FREE008569	s__Bog-105 sp003167495	p__Acidobacteriota	free	79.97	2898	57	1073	20	10	40	139	894	0.55978	9385090	409
GUT276749	s__CAG-485 [species 0538]	p__Bacteroidota	human	96.28	819	56	390	22	10	14	42	334	0.53756	2551646	67
GUT213886	s__Caecibacter sp900549385	p__Bacillota_C	human	100	766	70	446	38	10	22	95	329	0.46251	2095894	17
animal003361	s__Coproplasma [species 1990]	p__Bacillota_A	animal	62.43	364	46	169	28	10	25	40	104	0.49408	1047585	57
GUT154867	s__Dysosmobacter excrementavium	p__Bacillota_A	human	76.43	836	67	381	28	10	17	112	252	0.63968	2388586	397
animal048882	s__Fimenecus [species 2292]	p__Bacillota_A	animal	55.17	244	26	133	15	10	11	33	89	0.40978	1079210	244
FREE072068	s__GJ-E10 [species 10077]	p__Pseudomonadota	free	94.12	1042	52	322	12	10	15	52	255	0.64126	3057495	95
FREE055544	s__JACMML01 [species 9698]	p__Planctomycetota	free	98.86	1198	48	462	16	10	11	65	386	0.53466	3429215	1
FREE009282	s__JAIQGF01 [species 12650]	p__Acidobacteriota	free	79.87	1450	75	535	31	10	10	89	436	0.62064	3003254	346
GUT051727	s__Limadaptatus stercorigallinarum	p__Bacillota_A	human	89.8	677	80	280	30	10	7	57	216	0.55715	1694337	25
animal075477	s__Mammaliicoccus lentus	p__Bacillota	animal	93.95	1082	105	508	51	10	21	68	419	0.31798	2652931	138
FREE054553	s__Microsaccharimonas sp002381485	p__Patescibacteria	free	64.25	169	14	78	7	7	2	17	59	0.49541	708178	1
FREE063748	s__OCS116 sp013214985	p__Pseudomonadota	free	78.55	1043	47	542	22	10	29	71	442	0.39204	3427797	765
FREE020641	s__Palsa-744 [species 2298]	p__Actinomycetota	free	89.53	1080	57	279	13	10	8	58	213	0.68598	2615146	49
FREE060836	s__Pelagibacter_A sp902592655	p__Pseudomonadota	free	79.52	103	8	35	2	2	1	1	33	0.29815	950125	22
FREE042551	s__Prochlorococcus_B sp902634795	p__Cyanobacteriota	free	63.27	484	13	206	5	5	4	27	175	0.34904	1112239	69
FREE064389	s__RCIO01 sp017644005	p__Pseudomonadota	free	95.53	1354	72	480	34	10	11	70	399	0.61606	3724816	10
FREE067554	s__Roseovarius sp002366775	p__Pseudomonadota	free	73.32	1102	45	420	21	10	11	53	356	0.56997	2546918	650
FREE070004	s__Sandarakinorhabdus sp000331225	p__Pseudomonadota	free	97.42	980	52	306	14	10	13	53	240	0.6548	3131544	22
FREE018238	s__Streptomyces himalayensis	p__Actinomycetota	free	95.69	4587	209	1227	58	10	41	194	992	0.69946	9264170	109
FREE068108	s__Thioclava indica	p__Pseudomonadota	free	99.7	1410	84	529	28	10	17	74	438	0.60277	3822068	105
FREE055414	s__UBA1926 sp002480345	p__Planctomycetota	free	95.45	1372	61	394	11	10	13	54	327	0.68046	3647963	77
FREE091728	s__UBA6522 sp002434915	p__Pseudomonadota	free	79.68	599	30	219	10	10	3	19	197	0.42853	2116538	83
FREE033249	s__Ulvibacter [species 8541]	p__Bacteroidota	free	95.63	832	66	388	23	10	9	39	340	0.37643	2316786	81
animal046621	s__[Genus] [species 0672]	p__Bacillota_A	animal	56.33	466	32	238	17	10	5	56	177	0.54201	1647404	384
FREE039993	s__[Genus] [species 2116]	p__Chloroflexota	free	52.66	532	30	131	9	9	2	29	100	0.70419	2067735	324
FREE008225	s__Acidoferrum [species 12058]	p__Acidobacteriota	free	68.79	1365	69	519	30	10	9	92	418	0.62141	3770287	124
FREE009172	s__Angelobacter [species 12567]	p__Acidobacteriota	free	84.36	2437	91	1007	33	10	22	140	845	0.57112	5492407	152
FREE008570	s__Bog-105 sp003169195	p__Acidobacteriota	free	88.82	2208	41	780	11	10	34	93	653	0.55366	7813676	788
GUT276751	s__CAG-485 [species 0539]	p__Bacteroidota	human	94.9	683	51	335	21	10	9	50	276	0.54529	2210434	77
FREE069359	s__Caenibius estronivorus	p__Pseudomonadota	free	93.84	1292	50	467	18	10	15	61	391	0.59991	3668441	25
animal003412	s__Coproplasma [species 1991]	p__Bacillota_A	animal	87.81	403	40	233	20	10	5	59	169	0.48287	1412094	114
animal051490	s__Dysosmobacter excrementigallinarum	p__Bacillota_A	animal	84.76	1059	96	450	37	10	19	119	312	0.63348	2622128	147
animal048895	s__Fimenecus [species 2293]	p__Bacillota_A	animal	96.2	655	65	350	33	10	15	77	258	0.41034	2014542	85
FREE072067	s__GJ-E10 [species 10078]	p__Pseudomonadota	free	59.58	489	24	158	6	6	1	16	141	0.63267	1478889	37
FREE013226	s__JACMOY01 [species 4034]	p__Actinomycetota	free	71.53	1511	62	340	13	10	15	40	285	0.72444	4009187	313
FREE040736	s__JAIUYC01 [species 8271]	p__Cyanobacteriota	free	86.97	3116	127	1489	66	10	48	199	1242	0.47216	6229363	646
animal008421	s__Limadaptatus stercoripullorum	p__Bacillota_A	animal	87.11	459	66	209	31	10	5	57	147	0.60693	1516490	44
animal075506	s__Mammaliicoccus sciuri	p__Bacillota	animal	89.25	1094	103	511	64	10	10	74	427	0.32422	2640441	163
FREE054555	s__Microsaccharimonas sp002429245	p__Patescibacteria	free	60	266	15	118	8	8	5	29	84	0.46499	865434	5
FREE063749	s__OCS116 sp016744975	p__Pseudomonadota	free	93.39	975	63	490	35	10	15	54	421	0.40097	2769077	244
FREE020705	s__Palsa-744 [species 2299]	p__Actinomycetota	free	86.43	1119	60	325	21	10	23	42	260	0.68767	2761251	52
FREE060838	s__Pelagibacter_A sp902593905	p__Pseudomonadota	free	72.01	103	9	29	3	3	0	0	29	0.2974	907868	51
FREE042553	s__Prochlorococcus_C [species 6667]	p__Cyanobacteriota	free	69.43	435	25	166	8	8	4	25	137	0.517	1343072	169
FREE064390	s__RCIZ01 [species 0366]	p__Pseudomonadota	free	96.72	1946	115	659	44	10	13	77	569	0.64749	4650770	12
FREE067555	s__Roseovarius sp002421985	p__Pseudomonadota	free	88.92	1078	79	346	26	10	11	60	275	0.6553	2860812	142
FREE070005	s__Sandarakinorhabdus sp002280855	p__Pseudomonadota	free	97.32	892	49	292	11	10	8	46	238	0.64886	3040350	13
FREE018239	s__Streptomyces himastatinicus	p__Actinomycetota	free	87.25	3960	139	982	25	10	39	140	803	0.71215	10466286	783
FREE068110	s__Thioclava marina	p__Pseudomonadota	free	98.04	1437	93	545	34	10	18	72	455	0.6409	3653331	5
FREE026708	s__UBA1930 sp002337145	p__Bacteroidota	free	99.51	1816	77	898	32	10	23	109	766	0.42367	4604621	5
FREE091736	s__UBA6522 sp002718345	p__Pseudomonadota	free	81.94	588	17	222	6	6	12	19	191	0.41619	2216392	38
FREE033243	s__Ulvibacter [species 8542]	p__Bacteroidota	free	95.29	1764	84	924	39	10	38	100	786	0.35469	4201916	125
GUT214766	s__[Genus] [species 0675]	p__Bacillota_C	human	64.54	253	25	131	14	10	2	36	93	0.5744	1021183	112
FREE039991	s__[Genus] [species 2117]	p__Chloroflexota	free	58.06	904	35	240	9	9	10	35	195	0.68776	2869425	396
FREE008203	s__Acidoferrum [species 12059]	p__Acidobacteriota	free	52.13	1269	43	522	16	10	18	75	429	0.58135	3155439	224
FREE009235	s__Angelobacter [species 12568]	p__Acidobacteriota	free	68.65	2727	108	1137	38	10	29	155	953	0.5713	5988429	82
FREE008571	s__Bog-105 sp019233375	p__Acidobacteriota	free	71.41	1344	48	454	12	10	9	74	371	0.57871	4786858	492
GUT276752	s__CAG-485 [species 0591]	p__Bacteroidota	human	86.48	821	43	400	13	10	12	60	328	0.53481	3077066	435
FREE068783	s__Caenispirillum bisanense	p__Pseudomonadota	free	98.25	2084	105	673	32	10	24	108	541	0.70233	5269896	46
animal003433	s__Coproplasma [species 1992]	p__Bacillota_A	animal	95.16	493	41	285	26	10	11	45	229	0.47593	1572796	64
GUT154868	s__Dysosmobacter faecalis	p__Bacillota_A	human	93.96	1283	120	587	64	10	25	159	403	0.55751	3081635	52
animal048890	s__Fimenecus [species 2294]	p__Bacillota_A	animal	85.19	273	34	139	13	10	16	27	96	0.40383	1362537	154
FREE072073	s__GJ-E10 sp000828975	p__Pseudomonadota	free	99.38	1047	56	299	10	10	8	43	248	0.66295	3276549	1
FREE054681	s__JACMPA01 [species 15119]	p__Patescibacteria	free	63.43	243	15	124	8	8	3	23	98	0.52017	775138	30
animal130012	s__Limenecus [species 1807]	p__Cyanobacteriota	animal	72.17	687	56	337	23	10	11	50	276	0.34283	1651752	78
FREE054559	s__Microsaccharimonas sp002726935	p__Patescibacteria	free	61.68	177	14	69	7	7	1	15	53	0.51429	720579	51
FREE038110	s__OHK22 sp013538855	p__Chloroflexota	free	92.42	2211	107	839	35	10	27	198	614	0.62593	6335032	285
FREE020686	s__Palsa-744 [species 2300]	p__Actinomycetota	free	81.29	855	50	183	14	10	13	32	138	0.68809	2387880	69
FREE060839	s__Pelagibacter_A sp902594835	p__Pseudomonadota	free	51.06	82	6	33	3	3	1	3	29	0.30171	652656	40
FREE042555	s__Prochlorococcus_C marinus_B	p__Cyanobacteriota	free	99.3	1292	47	540	14	10	14	77	449	0.50008	2682675	1
FREE064391	s__RCIZ01 [species 0367]	p__Pseudomonadota	free	67.37	1549	75	572	26	10	15	80	477	0.65499	4073608	511
FREE067558	s__Roseovarius sp002720475	p__Pseudomonadota	free	98.47	1003	53	314	13	10	15	48	251	0.67831	3017294	59
FREE070006	s__Sandarakinorhabdus sp018970445	p__Pseudomonadota	free	97.42	868	41	251	8	8	9	44	198	0.6716	3034855	45
FREE018240	s__Streptomyces hoynatensis	p__Actinomycetota	free	89.02	3533	151	807	42	10	26	151	630	0.74424	7260715	53
FREE068115	s__Thioclava nitratireducens	p__Pseudomonadota	free	96.84	1560	93	555	28	10	14	68	473	0.64057	3842802	14
FREE026709	s__UBA1930 sp019638475	p__Bacteroidota	free	94.56	1078	72	534	29	10	14	59	461	0.30804	2594597	12
FREE053222	s__UBA6532 sp002434805	p__Patescibacteria	free	63.43	121	13	76	8	8	4	15	57	0.36932	553001	125
FREE033253	s__Ulvibacter [species 8543]	p__Bacteroidota	free	95.13	1507	76	747	38	10	20	75	652	0.36008	3921086	302
animal129575	s__[Genus] [species 0681]	p__Chlamydiota	animal	91.45	615	30	245	8	8	8	37	200	0.42896	2167154	81
FREE039980	s__[Genus] [species 2118]	p__Chloroflexota	free	55.39	822	34	205	11	10	9	29	167	0.69069	2778894	591
FREE008184	s__Acidoferrum [species 12060]	p__Acidobacteriota	free	55.21	1767	67	683	28	10	17	105	561	0.57077	4116229	257
FREE009192	s__Angelobacter [species 12569]	p__Acidobacteriota	free	74.39	2283	98	966	40	10	22	142	802	0.53776	4863419	41
FREE008572	s__Bog-105 sp019233755	p__Acidobacteriota	free	86.95	1557	52	511	15	10	21	77	413	0.57816	4947278	71
GUT276753	s__CAG-485 [species 0592]	p__Bacteroidota	human	91.39	1084	53	538	21	10	23	75	440	0.53319	3320822	99
FREE068784	s__Caenispirillum salinarum	p__Pseudomonadota	free	98.25	2144	126	715	44	10	26	114	575	0.68788	4952465	61
animal003426	s__Coproplasma [species 1993]	p__Bacillota_A	animal	93.44	451	38	220	16	10	9	48	163	0.47136	1718981	38
animal051532	s__Dysosmobacter pullicola	p__Bacillota_A	animal	93.38	1002	98	464	49	10	22	128	314	0.62745	2346911	83
animal048893	s__Fimenecus [species 2296]	p__Bacillota_A	animal	84.5	391	41	217	17	10	15	66	136	0.47306	1713650	139
FREE072074	s__GJ-E10 sp900290295	p__Pseudomonadota	free	96.91	1431	71	496	27	10	16	67	413	0.63338	3808831	175
FREE054682	s__JACMPA01 sp013289705	p__Patescibacteria	free	63.44	482	20	238	10	10	5	57	176	0.47991	1250289	12
FREE007579	s__JAIVGV01 [species 15342]	p__Acidobacteriota	free	78.65	2397	115	902	45	10	26	115	761	0.67409	4924029	112
GUT309138	s__Limenecus avicola	p__Cyanobacteriota	human	85.49	711	37	285	11	10	12	35	238	0.36547	2075461	12
FREE050935	s__Manganitrophus [species 10756]	p__Nitrospirota	free	80.13	1736	92	858	38	10	28	168	662	0.55129	4333424	124
FREE054565	s__Microsaccharimonas sp003545655	p__Patescibacteria	free	54.84	205	11	94	4	4	0	18	76	0.47544	858685	92
FREE038086	s__OHK40 sp004367505	p__Chloroflexota	free	83.96	2926	162	974	54	10	24	201	749	0.67786	6934041	301
FREE020700	s__Palsa-744 [species 2301]	p__Actinomycetota	free	78.26	954	55	233	15	10	6	38	189	0.68477	2619464	202
FREE060840	s__Pelagibacter_A sp902595375	p__Pseudomonadota	free	60.38	99	4	35	2	2	0	3	32	0.29715	858590	31
FREE042584	s__Prochlorococcus_C sp000760295	p__Cyanobacteriota	free	99.3	1198	44	480	9	9	13	60	407	0.50596	2592571	53
FREE064392	s__RCIZ01 sp003666685	p__Pseudomonadota	free	99.46	2348	118	826	45	10	23	117	686	0.64451	5511628	53
FREE067562	s__Roseovarius sp002783205	p__Pseudomonadota	free	93.78	1212	63	452	23	10	20	59	373	0.6262	3333302	213
FREE013409	s__Sanguibacter antarcticus	p__Actinomycetota	free	95.28	1301	91	344	29	10	16	60	268	0.69172	3521501	1
FREE018241	s__Streptomyces huasconensis	p__Actinomycetota	free	93.46	4503	151	1110	32	10	45	164	901	0.71507	8580596	468
FREE068116	s__Thioclava pacifica	p__Pseudomonadota	free	97.1	1477	92	558	41	10	22	82	454	0.63885	3728293	42
FREE026710	s__UBA1930 sp019695015	p__Bacteroidota	free	93.54	781	45	371	24	10	13	23	335	0.30653	2467396	176
FREE053602	s__UBA6534 sp002687905	p__Patescibacteria	free	84.77	189	16	100	10	10	4	23	73	0.41016	564731	15
FREE033254	s__Ulvibacter antarcticus	p__Bacteroidota	free	99.24	1487	71	745	33	10	26	69	650	0.36702	3845711	20
animal140506	s__[Genus] [species 0694]	p__Verrucomicrobiota	animal	70.96	377	23	193	10	10	5	51	137	0.6007	2381642	274
animal132337	s__[Genus] [species 2122]	p__Desulfobacterota	animal	55.55	219	22	113	13	10	3	14	96	0.35881	855414	169
FREE008258	s__Acidoferrum [species 12061]	p__Acidobacteriota	free	63.32	2105	78	862	31	10	18	118	726	0.57489	4995829	220
FREE009193	s__Angelobacter [species 12570]	p__Acidobacteriota	free	92.59	2403	85	1003	37	10	39	138	826	0.53821	5120294	80
FREE008573	s__Bog-105 sp019240405	p__Acidobacteriota	free	94.73	1198	25	397	6	6	11	56	330	0.5548	4616006	111
GUT276754	s__CAG-485 [species 0593]	p__Bacteroidota	human	89.08	710	45	347	17	10	13	49	285	0.54049	2523661	126
FREE024089	s__Caldalkalibacillus [species 5897]	p__Bacillota	free	92.54	1731	93	955	49	10	33	126	796	0.46255	3877707	53
animal003419	s__Coproplasma [species 1994]	p__Bacillota_A	animal	90.46	418	40	233	19	10	12	67	154	0.44997	1620735	225
animal051548	s__Dysosmobacter sp000403435	p__Bacillota_A	animal	90.93	2152	147	1107	83	10	42	212	853	0.57759	4892117	124
animal048990	s__Fimenecus excrementavium	p__Bacillota_A	animal	98.66	657	57	354	29	10	13	73	268	0.49864	2059979	14
FREE072079	s__GJ-E10 sp900290335	p__Pseudomonadota	free	70.81	555	26	157	5	5	5	26	126	0.66504	1853487	86
FREE027668	s__JACMQM01 [species 5424]	p__Bacteroidota	free	61.13	517	22	230	9	9	8	17	205	0.4003	2085039	411
FREE007580	s__JAIVGV01 [species 15343]	p__Acidobacteriota	free	57.07	1993	110	713	41	10	15	91	607	0.67417	4029174	185
GUT309191	s__Limenecus sp944325575	p__Cyanobacteriota	human	61.56	661	50	284	18	10	7	42	235	0.35517	1618032	43
FREE050936	s__Manganitrophus noduliformans	p__Nitrospirota	free	75.83	1960	71	1017	29	10	36	178	803	0.56407	5171380	22
FREE028121	s__Microscilla marina	p__Bacteroidota	free	77.29	4878	156	2548	75	10	131	297	2120	0.40638	9771226	135
FREE025064	s__OLB10 sp001567275	p__Bacteroidota	free	100	878	43	416	28	10	13	40	363	0.38796	3080520	111
FREE020646	s__Palsa-744 [species 2302]	p__Actinomycetota	free	63.97	862	51	212	11	10	9	33	170	0.68027	2178221	52
FREE060841	s__Pelagibacter_A sp902595625	p__Pseudomonadota	free	66.81	96	11	42	7	7	1	2	39	0.30131	788649	29
FREE042588	s__Prochlorococcus_C sp003214855	p__Cyanobacteriota	free	70.9	1005	30	425	11	10	9	68	348	0.49287	2134671	101
FREE064393	s__RCIZ01 sp016793485	p__Pseudomonadota	free	90.97	2040	100	785	34	10	24	92	669	0.6252	5213963	52
FREE067563	s__Roseovarius sp002842985	p__Pseudomonadota	free	94.84	1335	60	474	25	10	19	67	388	0.64723	4018435	102
FREE013410	s__Sanguibacter gelidistatuariae	p__Actinomycetota	free	97.1	1560	97	381	28	10	18	54	309	0.69608	4035898	21
FREE018242	s__Streptomyces humi	p__Actinomycetota	free	99.2	4396	189	1076	52	10	43	164	869	0.71819	10004628	262
FREE068120	s__Thioclava sediminum	p__Pseudomonadota	free	98.64	1718	104	621	40	10	22	88	511	0.6388	4330998	14
FREE076289	s__UBA1934 sp002337055	p__Pseudomonadota	free	95.57	893	37	280	8	8	8	45	227	0.60852	3244719	10
FREE051417	s__UBA6539 sp002687175	p__Patescibacteria	free	72.77	393	38	230	20	10	7	53	170	0.36515	1013134	38
FREE033255	s__Ulvibacter sp913063405	p__Bacteroidota	free	80.89	1158	50	551	15	10	21	57	473	0.3629	3157206	64
animal140507	s__[Genus] [species 0707]	p__Verrucomicrobiota	animal	75.81	656	36	336	21	10	17	81	238	0.61238	3295238	292
animal127912	s__[Genus] [species 2124]	p__Campylobacterota	animal	86.09	499	53	207	22	10	12	16	179	0.44564	1925873	123
FREE008259	s__Acidoferrum [species 12062]	p__Acidobacteriota	free	61.53	2156	96	876	42	10	25	132	719	0.56961	4816714	113
FREE009226	s__Angelobacter [species 12571]	p__Acidobacteriota	free	71.17	1701	57	732	28	10	17	106	609	0.55312	4251876	537
FREE008574	s__Bog-105 sp019240475	p__Acidobacteriota	free	89.31	1279	32	405	12	10	9	65	331	0.59219	5055712	37
GUT276755	s__CAG-485 [species 0594]	p__Bacteroidota	human	72.2	933	36	427	15	10	26	55	346	0.53506	3351751	414
FREE024090	s__Caldalkalibacillus thermarum	p__Bacillota	free	87.97	1756	91	942	60	10	29	171	742	0.47617	3344914	1
animal003389	s__Coproplasma [species 1995]	p__Bacillota_A	animal	78.6	301	35	164	26	10	6	21	137	0.46215	1290723	198
GUT154883	s__Dysosmobacter sp000436875	p__Bacillota_A	human	96.1	1009	104	438	53	10	18	120	300	0.59137	2446515	99
animal048999	s__Fimenecus excrementigallinarum	p__Bacillota_A	animal	96.64	578	62	270	26	10	9	80	181	0.60058	1866014	49
FREE049617	s__GLO-12 sp003353845	p__Myxococcota_A	free	72.64	1549	47	606	14	10	19	83	504	0.55194	4974420	821
FREE036874	s__JACMQW01 sp018266355	p__Bdellovibrionota	free	87.51	1169	45	394	16	10	12	35	347	0.61071	3914189	30
FREE077202	s__JAIVHA01 [species 9197]	p__Pseudomonadota	free	60.34	616	40	231	17	10	5	47	179	0.63823	1934965	400
animal130023	s__Limenecus sp944325885	p__Cyanobacteriota	animal	83.78	769	48	323	18	10	8	35	280	0.37261	2071361	57
FREE050937	s__Manganitrophus sp004297235	p__Nitrospirota	free	75.15	1388	70	688	30	10	22	128	538	0.57806	4173467	613
FREE014311	s__Microterricola viridarii	p__Actinomycetota	free	93.11	1474	81	400	20	10	8	72	320	0.69642	3837721	1
FREE025065	s__OLB10 sp002455375	p__Bacteroidota	free	99.05	853	44	370	20	10	16	30	324	0.37087	3200251	130
FREE020659	s__Palsa-744 [species 2303]	p__Actinomycetota	free	74.22	1009	47	275	14	10	6	49	220	0.67331	2713891	163
FREE060842	s__Pelagibacter_A sp902596205	p__Pseudomonadota	free	81.12	105	6	33	1	1	0	3	30	0.29952	988417	20
FREE042589	s__Prochlorococcus_C sp913047395	p__Cyanobacteriota	free	82.4	617	31	229	8	8	11	33	185	0.50529	1758595	151
FREE064394	s__RCIZ01 sp019635775	p__Pseudomonadota	free	91.6	1938	105	722	35	10	27	86	609	0.61447	4945754	36
FREE067565	s__Roseovarius sp003122245	p__Pseudomonadota	free	97.93	1170	77	398	32	10	14	48	336	0.60982	3103730	2
animal139607	s__Sansalvadorimonas [species 1265]	p__Pseudomonadota	animal	76.22	1611	96	736	44	10	29	99	608	0.50126	3742726	267
FREE018243	s__Streptomyces hundungensis	p__Actinomycetota	free	96.99	4205	156	1088	46	10	38	173	877	0.7094	8393044	1
FREE068123	s__Thioclava sp001705665	p__Pseudomonadota	free	99	1792	104	717	41	10	20	106	591	0.57231	4272516	73
FREE076290	s__UBA1934 sp018262285	p__Pseudomonadota	free	71.7	901	42	377	18	10	8	47	322	0.56605	3090107	229
FREE071533	s__UBA6544 [species 13145]	p__Pseudomonadota	free	65.48	842	33	308	10	10	10	46	252	0.5237	2286201	36
FREE033233	s__Ulvibacter_A alkanivorans	p__Bacteroidota	free	92.16	793	46	372	13	10	9	34	329	0.40401	2762405	117
FREE024577	s__[Genus] [species 0717]	p__Bacillota	free	91.82	1302	58	677	33	10	22	126	529	0.48858	2790707	48
FREE039989	s__[Genus] [species 2125]	p__Chloroflexota	free	72.91	406	22	103	5	5	4	13	86	0.68178	1719718	242
FREE008162	s__Acidoferrum [species 12063]	p__Acidobacteriota	free	73.01	2300	86	932	43	10	24	137	771	0.57338	5147254	170
FREE009208	s__Angelobacter [species 12572]	p__Acidobacteriota	free	55.54	1708	49	695	19	10	18	100	577	0.55525	4162753	821
FREE008575	s__Bog-105 sp021325235	p__Acidobacteriota	free	94.78	1244	30	366	12	10	14	74	278	0.59686	5078266	26
GUT276756	s__CAG-485 [species 0595]	p__Bacteroidota	human	90.35	1311	60	667	25	10	37	81	549	0.48505	4013444	207
FREE022043	s__Caldanaerobacter subterraneus	p__Bacillota_A	free	96.52	965	62	603	40	10	22	78	503	0.3755	2730464	1
animal003345	s__Coproplasma [species 1996]	p__Bacillota_A	animal	51.45	166	21	91	8	8	2	13	76	0.4877	815066	128
GUT155114	s__Dysosmobacter sp001916835	p__Bacillota_A	human	98.66	1395	115	695	61	10	23	180	492	0.56192	3033366	14
GUT136940	s__Fimenecus sp000432435	p__Bacillota_A	human	98.32	564	55	302	29	10	11	77	214	0.4476	1799043	166
FREE068484	s__GLO-3 sp003354135	p__Pseudomonadota	free	95.41	1178	82	458	29	10	14	69	375	0.58774	3542425	687
FREE036723	s__JACMRP01 [species 9569]	p__Bdellovibrionota	free	87.87	1013	50	436	20	10	14	50	372	0.4412	3581150	491
FREE077203	s__JAIVHA01 [species 9198]	p__Pseudomonadota	free	53.25	795	41	287	15	10	5	40	242	0.63491	2332923	433
GUT309192	s__Limenecus sp944326545	p__Cyanobacteriota	human	79.64	715	35	272	17	10	11	45	216	0.33192	2124556	107
FREE050938	s__Manganitrophus sp016200325	p__Nitrospirota	free	79.53	1682	82	883	42	10	34	161	688	0.56336	4213281	20
FREE014312	s__Microterricola viridarii_A	p__Actinomycetota	free	89.71	1459	88	402	20	10	10	53	339	0.68698	3689726	1
FREE025066	s__OLB10 sp016699635	p__Bacteroidota	free	96.95	949	42	446	17	10	22	53	371	0.36641	3164752	27
FREE020752	s__Palsa-744 [species 2304]	p__Actinomycetota	free	88.03	1049	45	272	14	10	17	42	213	0.68526	3007076	49
FREE060844	s__Pelagibacter_A sp902597175	p__Pseudomonadota	free	85.1	113	9	41	6	6	2	3	36	0.30095	992364	19
FREE042593	s__Prochlorococcus_D [species 7316]	p__Cyanobacteriota	free	51.49	229	13	73	1	1	3	4	66	0.37259	735386	29
FREE067566	s__Roseovarius sp003298505	p__Pseudomonadota	free	95.65	1435	97	525	35	10	17	88	420	0.63312	3715327	83
FREE032613	s__Saonia [species 8637]	p__Bacteroidota	free	58.8	724	31	325	11	10	11	27	287	0.35146	3242724	759
FREE018244	s__Streptomyces hydrogenans	p__Actinomycetota	free	73.38	4763	149	982	30	10	39	152	791	0.72842	10194241	120
FREE068124	s__Thioclava sp004153385	p__Pseudomonadota	free	95.29	1787	123	687	46	10	19	102	566	0.59641	3772374	11
FREE026787	s__UBA1941 sp002336805	p__Bacteroidota	free	86.2	1544	64	654	21	10	16	55	583	0.50083	4209328	14
FREE071535	s__UBA6544 [species 13146]	p__Pseudomonadota	free	74.82	1159	36	441	11	10	12	64	365	0.52322	3740848	683
FREE016994	s__Umezawaea [species 4198]	p__Actinomycetota	free	75.61	3326	99	739	22	10	34	139	566	0.72187	9435948	182
GUT039523	s__[Genus] [species 0732]	p__Bacillota	human	93.84	487	32	235	19	10	19	28	188	0.29205	1652569	54
FREE040009	s__[Genus] [species 2136]	p__Chloroflexota	free	65.84	776	35	197	8	8	8	32	157	0.70041	2705349	135
FREE008286	s__Acidoferrum [species 12064]	p__Acidobacteriota	free	60.89	1740	76	694	39	10	20	103	571	0.57257	4108991	215
FREE009182	s__Angelobacter [species 12573]	p__Acidobacteriota	free	73.25	2809	107	1134	38	10	33	144	957	0.56971	6136426	242
FREE008576	s__Bog-113 sp003136675	p__Acidobacteriota	free	87.27	1483	33	501	13	10	17	76	408	0.59464	6098949	272
GUT276757	s__CAG-485 [species 0596]	p__Bacteroidota	human	54.05	1033	67	512	29	10	16	67	429	0.54033	2838448	190
FREE022041	s__Caldanaerobius fijiensis	p__Bacillota_A	free	92.35	841	63	499	42	10	10	102	387	0.38798	2755221	96
animal003425	s__Coproplasma [species 1997]	p__Bacillota_A	animal	93.55	426	43	233	23	10	8	49	176	0.47035	1425466	51
GUT155392	s__Dysosmobacter sp004553545	p__Bacillota_A	human	92.52	939	86	403	40	10	18	114	271	0.63681	2390141	106
animal049008	s__Fimenecus sp004555265	p__Bacillota_A	animal	97.65	701	76	372	43	10	18	97	257	0.48707	2109379	56
FREE083409	s__GM7GCV1 [species 6707]	p__Pseudomonadota	free	92.99	891	40	410	15	10	11	38	361	0.48736	2704964	160
FREE036724	s__JACMRP01 sp016719575	p__Bdellovibrionota	free	94.59	1303	40	564	11	10	18	64	482	0.43879	3477832	13
FREE025853	s__JAIVHO01 [species 8276]	p__Bacteroidota	free	72.29	860	49	385	20	10	11	40	334	0.41856	2622377	54
animal002370	s__Limicola stercorigallinarum	p__Actinomycetota	animal	99.6	1029	117	404	57	10	16	62	326	0.60742	2136201	60
FREE024023	s__Mangrovibacillus cuniculi	p__Bacillota	free	97.14	1642	123	878	85	10	37	107	734	0.3827	3153416	2
FREE011498	s__Microthrix parvicella	p__Actinomycetota	free	90.62	1474	61	395	13	10	15	60	320	0.6639	4202847	13
FREE025067	s__OLB10 sp018268195	p__Bacteroidota	free	97.55	871	46	389	19	10	18	32	339	0.38613	3005210	82
FREE020685	s__Palsa-744 [species 2305]	p__Actinomycetota	free	72.68	849	40	237	10	10	8	39	190	0.67357	2466832	48
FREE060845	s__Pelagibacter_A sp902598125	p__Pseudomonadota	free	87.73	111	10	41	4	4	1	6	34	0.29571	1020124	10
FREE042594	s__Prochlorococcus_D marinus_B	p__Cyanobacteriota	free	99.73	684	19	270	3	3	14	24	232	0.3801	1688863	2
FREE028122	s__RDXI01 sp013298105	p__Bacteroidota	free	79.43	1968	90	1017	44	10	58	139	820	0.40545	5352849	855
FREE067567	s__Roseovarius sp007125415	p__Pseudomonadota	free	85.78	1055	68	370	27	10	14	57	299	0.62674	3085983	410
FREE032614	s__Saonia flava	p__Bacteroidota	free	96.09	1234	55	594	17	10	20	49	525	0.36166	3800739	11
FREE018245	s__Streptomyces iakyrus	p__Actinomycetota	free	88.44	4038	157	998	33	10	32	152	814	0.71237	9087492	72
FREE068125	s__Thioclava sp009296265	p__Pseudomonadota	free	96.99	1732	102	632	35	10	15	90	527	0.63691	4409817	152
FREE026788	s__UBA1941 sp018267365	p__Bacteroidota	free	90.63	1723	65	789	27	10	20	94	675	0.49421	4605764	76
FREE071534	s__UBA6544 [species 13147]	p__Pseudomonadota	free	73.55	1041	24	361	9	9	16	37	308	0.56893	3139704	622
FREE016995	s__Umezawaea tangerina	p__Actinomycetota	free	83.41	3921	138	885	25	10	29	164	692	0.71615	10684747	35
animal060989	s__[Genus] [species 0753]	p__Bacillota_A	animal	93.83	506	43	305	28	10	11	73	221	0.34984	1553063	19
FREE040029	s__[Genus] [species 2137]	p__Chloroflexota	free	91.65	662	37	169	15	10	3	29	137	0.68936	2474552	53
FREE008163	s__Acidoferrum [species 12066]	p__Acidobacteriota	free	59.96	2332	99	946	34	10	32	168	746	0.57614	5385101	164
FREE009170	s__Angelobacter [species 12574]	p__Acidobacteriota	free	78.31	2449	84	1040	35	10	27	149	864	0.57418	5301629	369
FREE047262	s__Bog-1181 sp003159495	p__Goldbacteria	free	87.33	977	40	707	23	10	31	130	546	0.4617	3045916	157
GUT276758	s__CAG-485 [species 0597]	p__Bacteroidota	human	87.59	737	41	394	21	10	15	58	321	0.48114	2611276	311
FREE022077	s__Caldanaerovirga acetigignens	p__Bacillota_A	free	95.19	711	58	446	46	10	26	74	346	0.43326	2261094	38
animal003432	s__Coproplasma [species 1998]	p__Bacillota_A	animal	94.11	507	47	292	33	10	10	60	222	0.44553	1688653	104
animal051555	s__Dysosmobacter sp004558115	p__Bacillota_A	animal	89.38	839	64	397	40	10	24	98	275	0.60734	2154622	94
GUT139926	s__Fimenecus sp004556705	p__Bacillota_A	human	97.32	600	64	333	31	10	7	83	243	0.42749	1857870	15
FREE083407	s__GM7GCV1 [species 6708]	p__Pseudomonadota	free	56.21	567	22	245	9	9	9	26	210	0.50904	1587529	12
FREE036725	s__JACMRP01 sp018266295	p__Bdellovibrionota	free	98.2	1516	55	653	16	10	20	62	571	0.47498	4222407	23
FREE028946	s__JAIVHP01 [species 6952]	p__Bacteroidota	free	74.04	766	37	305	5	5	10	25	270	0.41754	3253359	368
GUT046144	s__Limihabitans sp900554285	p__Bacillota_A	human	87.38	610	77	348	44	10	14	76	258	0.45298	1580215	51
FREE080751	s__Mangrovibacter plantisponsor	p__Pseudomonadota	free	98.54	2304	118	1045	54	10	30	140	875	0.50403	5361356	61
FREE011499	s__Microthrix subdominans	p__Actinomycetota	free	88.91	1698	72	439	20	10	16	57	366	0.67967	4214851	11
FREE025068	s__OLB10 sp019136655	p__Bacteroidota	free	100	881	47	421	27	10	20	34	367	0.38867	2955908	27
FREE020754	s__Palsa-744 [species 2306]	p__Actinomycetota	free	67.62	856	21	193	4	4	10	29	154	0.68619	2663616	69
FREE060846	s__Pelagibacter_A sp902598315	p__Pseudomonadota	free	80.94	101	10	31	1	1	0	3	28	0.29741	939115	18
FREE042596	s__Prochlorococcus_D sp000760175	p__Cyanobacteriota	free	99.73	712	23	268	7	7	9	20	239	0.37036	1716770	1
FREE041171	s__RDXV01 sp010672785	p__Cyanobacteriota	free	97.36	3127	176	1544	92	10	73	206	1265	0.36272	5186840	48
FREE067569	s__Roseovarius sp009363655	p__Pseudomonadota	free	94.15	1887	114	663	42	10	19	104	540	0.64176	4461527	6
FREE032615	s__Saonia sp002746415	p__Bacteroidota	free	92.52	1442	55	684	20	10	18	76	590	0.35496	3822397	36
FREE018246	s__Streptomyces incarnatus_A	p__Actinomycetota	free	99.7	3625	149	879	35	10	22	122	735	0.72107	7738170	146
FREE068126	s__Thioclava sp016937195	p__Pseudomonadota	free	92.53	994	61	378	24	10	10	59	309	0.59878	2965688	307
FREE026789	s__UBA1941 sp018267385	p__Bacteroidota	free	87.54	1766	66	786	24	10	20	81	685	0.50057	4550947	32
FREE071536	s__UBA6544 [species 9816]	p__Pseudomonadota	free	60.69	527	31	241	15	10	9	32	200	0.48969	2012991	460
FREE075117	s__Undibacterium [species 15958]	p__Pseudomonadota	free	79.24	2313	84	1003	43	10	32	135	836	0.57076	5314634	430
animal000233	s__[Genus] [species 0755]	p__Actinomycetota	animal	90.41	709	72	292	30	10	9	56	227	0.55024	1694891	27
FREE039983	s__[Genus] [species 2138]	p__Chloroflexota	free	90.1	564	35	142	11	10	5	30	107	0.70267	2120160	73
FREE008191	s__Acidoferrum [species 12067]	p__Acidobacteriota	free	62.48	1368	55	561	23	10	23	68	470	0.56133	3721435	499
FREE009174	s__Angelobacter [species 12575]	p__Acidobacteriota	free	77.81	1829	55	752	18	10	19	100	633	0.54508	4188634	708
FREE045834	s__Bog-1183 [species 5250]	p__FCPU426	free	64.61	1179	70	696	42	10	28	80	588	0.47906	3408647	240
GUT276759	s__CAG-485 [species 0618]	p__Bacteroidota	human	90.55	674	47	302	21	10	20	38	244	0.51669	2404551	179
animal003414	s__Coproplasma [species 1999]	p__Bacillota_A	animal	86.25	445	40	247	20	10	7	65	175	0.46328	1626076	142
animal051559	s__Dysosmobacter sp009773995	p__Bacillota_A	animal	90.86	1075	72	473	31	10	12	114	347	0.6062	3354550	478
animal049027	s__Fimenecus sp900315985	p__Bacillota_A	animal	96.64	609	59	325	35	10	12	86	227	0.42273	2014503	35
FREE019659	s__GMQP-bins7 [species 2785]	p__Actinomycetota	free	50.51	536	39	121	10	10	4	35	82	0.69971	2505794	155
FREE040542	s__JACNFI01 sp014384665	p__Cloacimonadota	free	86.81	895	70	616	45	10	37	61	518	0.32718	3028028	463
FREE007581	s__JAIVJM01 [species 15319]	p__Acidobacteriota	free	58.94	2241	106	873	47	10	36	96	741	0.65668	5409150	620
animal007820	s__Limihabitans stercoravium	p__Bacillota_A	animal	88.19	674	95	369	58	10	13	83	273	0.4333	1715881	47
FREE025619	s__Mangrovibacterium diazotrophicum	p__Bacteroidota	free	87.9	2317	105	1223	48	10	34	148	1041	0.44602	5800135	11
FREE063170	s__Microvirga [species 0799]	p__Pseudomonadota	free	93.56	1916	108	681	39	10	32	94	555	0.62661	4196172	82
FREE026477	s__OLB11 sp001567165	p__Bacteroidota	free	92.69	881	49	423	14	10	10	41	372	0.33112	2188196	72
FREE020717	s__Palsa-744 [species 2308]	p__Actinomycetota	free	68.23	887	36	223	9	9	7	29	187	0.68887	2591789	113
FREE060847	s__Pelagibacter_A sp902598595	p__Pseudomonadota	free	63.09	84	11	41	4	4	2	2	37	0.29331	725424	39
FREE042597	s__Prochlorococcus_D sp003217035	p__Cyanobacteriota	free	84.9	523	15	210	7	7	3	20	187	0.37423	1455911	44
FREE028123	s__RDXZ01 sp013298075	p__Bacteroidota	free	91.76	2190	119	1232	71	10	40	87	1105	0.29672	4713831	159
FREE067570	s__Roseovarius sp009363715	p__Pseudomonadota	free	92.9	1876	91	675	29	10	16	95	564	0.62878	4560251	6
FREE027003	s__Saprospira [species 7923]	p__Bacteroidota	free	91.09	2745	119	1442	46	10	62	129	1251	0.40494	6079976	189
FREE018247	s__Streptomyces indiaensis	p__Actinomycetota	free	97.97	3573	151	881	32	10	22	132	727	0.71498	7814613	309
FREE068127	s__Thioclava sp913064665	p__Pseudomonadota	free	91.19	1379	77	550	28	10	15	76	459	0.605	3719025	94
FREE026790	s__UBA1941 sp903917755	p__Bacteroidota	free	85.25	1302	55	638	23	10	21	79	538	0.44039	4047707	430
FREE071537	s__UBA6544 sp002434595	p__Pseudomonadota	free	79.75	1497	45	532	16	10	20	77	435	0.5657	4175022	618
FREE075116	s__Undibacterium [species 2512]	p__Pseudomonadota	free	98.42	2569	136	1314	72	10	53	154	1107	0.4688	5103389	146
animal060990	s__[Genus] [species 0756]	p__Bacillota_A	animal	90.9	488	60	284	39	10	19	52	213	0.38815	1573964	101
FREE039995	s__[Genus] [species 2139]	p__Chloroflexota	free	69.51	686	30	174	8	8	5	19	150	0.66989	2725684	355
FREE008256	s__Acidoferrum [species 12068]	p__Acidobacteriota	free	55.68	937	43	373	19	10	12	55	306	0.59069	2204924	202
FREE009238	s__Angelobacter [species 12576]	p__Acidobacteriota	free	56.17	1770	50	750	19	10	16	107	627	0.55139	4253116	831
FREE045835	s__Bog-1183 sp003136635	p__FCPU426	free	93.17	1304	74	740	43	10	27	77	636	0.47082	3393267	123
animal085785	s__CAG-485 [species 0689]	p__Bacteroidota	animal	88.4	630	55	319	26	10	8	38	273	0.51404	2079785	303
animal003408	s__Coproplasma [species 2000]	p__Bacillota_A	animal	83.42	355	32	189	14	10	9	34	146	0.47177	1444295	209
animal051732	s__Dysosmobacter sp009774015	p__Bacillota_A	animal	97.65	1051	72	443	30	10	15	111	317	0.61634	2652088	64
animal049148	s__Fimenecus sp900540295	p__Bacillota_A	animal	97.99	831	84	454	47	10	24	114	316	0.48369	2032950	21
FREE019646	s__GMQP-bins7 [species 2799]	p__Actinomycetota	free	75.23	602	36	155	11	10	3	24	128	0.68451	2556482	244
FREE038434	s__JACNFS01 sp014384515	p__Chloroflexota	free	58.09	452	37	208	15	10	5	39	164	0.50909	1367104	265
FREE007592	s__JAIVJZ01 [species 15289]	p__Acidobacteriota	free	81.19	2687	140	1154	59	10	20	156	978	0.61965	5221054	54
FREE055445	s__Limihaloglobus sulfuriphilus	p__Planctomycetota	free	92.03	1321	65	736	31	10	26	125	585	0.47042	3868357	1
FREE025620	s__Mangrovibacterium lignilyticum	p__Bacteroidota	free	87.9	2267	104	1190	45	10	41	139	1010	0.43435	5633671	24
FREE063179	s__Microvirga [species 0800]	p__Pseudomonadota	free	64.07	903	45	299	18	10	14	50	235	0.64671	2542833	556
FREE026478	s__OLB11 sp013414745	p__Bacteroidota	free	91.57	2205	62	1229	29	10	43	129	1057	0.42152	4257948	1
FREE020706	s__Palsa-744 [species 2309]	p__Actinomycetota	free	64.69	996	31	236	5	5	11	25	200	0.69239	3153599	192
FREE060848	s__Pelagibacter_A sp902598735	p__Pseudomonadota	free	87.95	98	5	37	1	1	0	2	35	0.29721	889332	20
FREE042815	s__Prochlorothrix hollandica	p__Cyanobacteriota	free	94.88	3077	166	1410	81	10	44	196	1170	0.54405	5624343	233
FREE041172	s__RDYJ01 sp014696825	p__Cyanobacteriota	free	99.22	3562	184	1727	89	10	63	241	1423	0.38788	6198606	46
FREE067571	s__Roseovarius sp018066915	p__Pseudomonadota	free	83.51	1308	64	487	24	10	19	73	395	0.62622	4020717	363
FREE027004	s__Saprospira grandis_B	p__Bacteroidota	free	100	2033	120	1055	63	10	35	77	943	0.46362	4400185	2
FREE018248	s__Streptomyces indicus	p__Actinomycetota	free	95.04	4003	175	968	39	10	25	119	824	0.71435	8227690	49
FREE076967	s__Thiococcus pfennigii	p__Pseudomonadota	free	94.4	1759	98	617	30	10	22	94	501	0.68381	4076752	180
FREE026711	s__UBA1952 sp018267625	p__Bacteroidota	free	94.56	1203	74	503	29	10	12	46	445	0.50169	3020674	114
FREE071540	s__UBA6544 sp002724555	p__Pseudomonadota	free	88.41	1598	61	620	30	10	23	77	520	0.49739	4192454	56
FREE075118	s__Undibacterium amnicola	p__Pseudomonadota	free	95.79	2167	117	1082	49	10	34	136	912	0.45294	4577058	34
animal056700	s__[Genus] [species 0757]	p__Bacillota_A	animal	54.1	306	23	136	16	10	3	19	114	0.50117	1266170	464
FREE040002	s__[Genus] [species 2140]	p__Chloroflexota	free	75.49	737	44	164	9	9	4	23	137	0.67552	2539685	118
FREE008254	s__Acidoferrum [species 12069]	p__Acidobacteriota	free	62.51	2285	84	924	37	10	27	140	757	0.58146	4902509	217
FREE009229	s__Angelobacter [species 12577]	p__Acidobacteriota	free	71.1	2657	111	1106	45	10	32	140	934	0.54499	6052440	358
FREE090834	s__Bog-1198 [species 13803]	p__Pseudomonadota	free	66.14	915	37	277	13	10	8	41	228	0.65348	3660806	351
animal085754	s__CAG-485 [species 1293]	p__Bacteroidota	animal	68.05	285	15	146	7	7	6	19	121	0.45303	1424487	353
animal003347	s__Coproplasma [species 2002]	p__Bacillota_A	animal	34.76	297	23	161	19	10	12	32	117	0.4635	1167268	353
animal051738	s__Dysosmobacter sp017469475	p__Bacillota_A	animal	79.68	855	63	353	23	10	29	100	224	0.64352	1975445	226
animal049171	s__Fimenecus sp900766945	p__Bacillota_A	animal	97.65	668	67	367	30	10	16	85	266	0.49031	2123226	105
FREE019657	s__GMQP-bins7 [species 2800]	p__Actinomycetota	free	72.57	456	30	112	7	7	2	14	96	0.68083	1766956	102
FREE053604	s__JACNGX01 sp014383885	p__Patescibacteria	free	60.23	331	40	196	30	10	4	37	155	0.46079	647839	61
FREE007590	s__JAIVJZ01 [species 15290]	p__Acidobacteriota	free	80.94	2662	123	1176	57	10	45	142	989	0.61161	5597503	118
FREE066403	s__Limimaricola [species 1599]	p__Pseudomonadota	free	92.49	1439	79	459	30	10	12	60	387	0.66325	3718956	23
FREE025621	s__Mangrovibacterium marinum	p__Bacteroidota	free	79.85	1763	113	882	48	10	34	115	733	0.46757	4597794	63
FREE063171	s__Microvirga [species 0801]	p__Pseudomonadota	free	66.79	1813	95	601	26	10	7	86	508	0.63977	4041679	138
FREE026479	s__OLB11 sp016706595	p__Bacteroidota	free	85.21	1594	67	793	24	10	29	89	675	0.36118	3764867	12
FREE020677	s__Palsa-744 [species 2310]	p__Actinomycetota	free	70.35	767	26	173	7	7	8	19	146	0.70148	2558161	194
FREE060849	s__Pelagibacter_A sp902601545	p__Pseudomonadota	free	69.28	83	10	32	1	1	0	3	29	0.29911	843996	29
FREE067242	s__Profundibacter amoris	p__Pseudomonadota	free	90.75	1319	68	482	19	10	12	45	425	0.57382	3558757	1
FREE040793	s__RDYZ01 [species 10055]	p__Cyanobacteriota	free	97.21	2443	138	919	55	10	22	115	782	0.60329	4547761	134
FREE067572	s__Roseovarius sp018069895	p__Pseudomonadota	free	97.4	1226	75	405	25	10	13	60	332	0.64788	3677288	83
FREE027005	s__Saprospira sp903854205	p__Bacteroidota	free	85.64	2127	100	1132	45	10	38	124	970	0.3828	5518613	721
FREE018249	s__Streptomyces inhibens	p__Actinomycetota	free	92.72	4522	165	1176	53	10	31	186	959	0.70467	9477651	487
FREE076968	s__Thiocystis violacea	p__Pseudomonadota	free	90.72	2205	110	811	42	10	28	115	668	0.64015	5368924	207
FREE026712	s__UBA1952 sp018267675	p__Bacteroidota	free	83.05	958	54	433	28	10	15	44	374	0.4512	2715005	211
FREE071543	s__UBA6544 sp913046825	p__Pseudomonadota	free	74.86	1297	33	480	16	10	12	60	408	0.56554	4203315	920
FREE075120	s__Undibacterium aquatile	p__Pseudomonadota	free	97.86	1770	104	838	54	10	37	95	706	0.49933	3897788	19
animal013164	s__[Genus] [species 0759]	p__Bacillota_A	animal	82.2	491	55	303	43	10	14	60	229	0.36989	1863170	328
FREE040003	s__[Genus] [species 2141]	p__Chloroflexota	free	65.16	586	48	129	18	10	3	22	104	0.70254	2279616	481
FREE008167	s__Acidoferrum [species 12070]	p__Acidobacteriota	free	70.95	2261	90	931	40	10	35	117	779	0.58236	4831770	65
FREE009188	s__Angelobacter [species 12579]	p__Acidobacteriota	free	50.49	1699	75	682	31	10	23	85	574	0.55427	3719470	385
FREE090841	s__Bog-1198 [species 13805]	p__Pseudomonadota	free	61.79	980	38	290	15	10	5	43	242	0.65369	3813575	121
animal085788	s__CAG-485 [species 1587]	p__Bacteroidota	animal	90.7	1042	57	541	25	10	18	72	451	0.51023	3319612	135
FREE021367	s__Caldatribacterium [species 5772]	p__Atribacterota	free	96.61	284	26	108	11	10	5	25	78	0.56226	1919061	143
animal003435	s__Coproplasma [species 2003]	p__Bacillota_A	animal	91.68	481	53	271	28	10	14	58	199	0.43987	1597292	88
GUT155398	s__Dysosmobacter sp019417795	p__Bacillota_A	human	54.5	1422	74	757	45	10	28	146	583	0.5283	4446822	984
GUT140014	s__Fimenecus sp934436505	p__Bacillota_A	human	97.32	574	64	309	28	10	9	67	233	0.43578	1850351	7
FREE019640	s__GMQP-bins7 [species 2801]	p__Actinomycetota	free	64.07	336	13	81	2	2	1	10	70	0.68276	1416036	251
FREE040537	s__JACNIV01 sp014382915	p__Cloacimonadota	free	80.55	457	49	263	27	10	10	24	229	0.37224	1974459	357
FREE007589	s__JAIVJZ01 [species 15291]	p__Acidobacteriota	free	68.38	2358	107	969	45	10	37	134	798	0.6115	5332921	666
FREE066405	s__Limimaricola cinnabarinus	p__Pseudomonadota	free	95.12	1416	75	436	25	10	14	60	362	0.66737	3958426	167
FREE066468	s__Mangrovicoccus sp005870025	p__Pseudomonadota	free	85.3	2872	130	907	38	10	40	133	734	0.69062	8102779	299
FREE063178	s__Microvirga [species 0802]	p__Pseudomonadota	free	80.93	1541	84	503	27	10	11	76	416	0.64876	3626725	270
FREE026480	s__OLB11 sp016711825	p__Bacteroidota	free	91.5	1567	90	782	39	10	26	78	678	0.3564	3722616	11
FREE020590	s__Palsa-744 [species 2311]	p__Actinomycetota	free	54.91	764	31	166	8	8	5	23	138	0.69927	2372622	97
FREE060850	s__Pelagibacter_A sp902601705	p__Pseudomonadota	free	97.59	122	9	47	2	2	1	2	44	0.2974	1079329	15
FREE067243	s__Profundibacter sp001321835	p__Pseudomonadota	free	53.07	581	30	224	11	10	4	34	186	0.5425	1722565	393
FREE040794	s__RDYZ01 sp011390275	p__Cyanobacteriota	free	97.67	2404	143	1070	65	10	27	124	919	0.53606	4284252	96
FREE067573	s__Roseovarius sp019599045	p__Pseudomonadota	free	96.42	1362	82	485	28	10	13	65	407	0.6601	3612261	1
animal012033	s__Sarcina [species 2746]	p__Bacillota_A	animal	91.54	1808	108	1049	71	10	52	139	858	0.28738	3632933	116
FREE018250	s__Streptomyces ipomoeae	p__Actinomycetota	free	94.89	4635	176	1218	37	10	31	207	980	0.70167	10403856	687
FREE076969	s__Thiodictyon intracellulare	p__Pseudomonadota	free	89.73	1288	79	459	31	10	13	71	375	0.64246	2960183	684
FREE095146	s__UBA1977 sp002313355	p__Verrucomicrobiota	free	95.95	592	23	292	8	8	7	31	254	0.46769	2051601	69
FREE077048	s__UBA6594 sp002480165	p__Pseudomonadota	free	76.22	259	14	116	8	8	2	37	77	0.42647	1114239	46
FREE075123	s__Undibacterium baiyunense	p__Pseudomonadota	free	97.69	2052	128	1004	66	10	32	132	840	0.45133	4270388	95
animal060993	s__[Genus] [species 0761]	p__Bacillota_A	animal	95.03	574	61	320	42	10	5	60	255	0.37059	1940731	118
FREE039984	s__[Genus] [species 2142]	p__Chloroflexota	free	57.11	616	35	134	6	6	2	26	106	0.69612	2322493	323
FREE008210	s__Acidoferrum [species 12071]	p__Acidobacteriota	free	64.04	2251	70	943	31	10	27	127	789	0.57691	5203199	846
FREE009206	s__Angelobacter [species 12580]	p__Acidobacteriota	free	52.08	1062	39	448	17	10	14	52	382	0.54594	2378078	283
FREE090854	s__Bog-1198 [species 13806]	p__Pseudomonadota	free	58.78	1579	32	507	11	10	19	86	402	0.62399	5458425	153
GUT276767	s__CAG-485 sp000437495	p__Bacteroidota	human	98.28	893	61	443	31	10	9	66	368	0.52881	2794778	131
FREE021368	s__Caldatribacterium [species 5775]	p__Atribacterota	free	100	285	20	128	9	9	3	23	102	0.49045	1853667	48
animal003423	s__Coproplasma [species 2004]	p__Bacillota_A	animal	81.11	500	32	298	22	10	17	76	205	0.4234	1961037	361
GUT155400	s__Dysosmobacter sp019418625	p__Bacillota_A	human	91.48	928	73	449	40	10	16	118	315	0.60557	2543680	112
animal049172	s__Fimenecus sp945787805	p__Bacillota_A	animal	96.19	527	52	279	25	10	9	78	192	0.392	1836758	23
FREE019637	s__GMQP-bins7 [species 2803]	p__Actinomycetota	free	50.87	528	24	127	6	6	4	25	98	0.73693	2559800	235
FREE056564	s__JACNIZ01 sp014382805	p__Planctomycetota	free	88.69	978	24	398	7	7	13	43	342	0.54105	4605617	364
FREE007593	s__JAIVJZ01 [species 15292]	p__Acidobacteriota	free	63.19	2240	101	993	55	10	42	136	815	0.6116	5093064	659
FREE066407	s__Limimaricola cinnabarinus_B	p__Pseudomonadota	free	96.69	1414	83	447	25	10	10	56	381	0.67928	3782785	92
FREE066469	s__Mangrovicoccus sp013184745	p__Pseudomonadota	free	89.7	2518	111	830	31	10	43	104	683	0.68297	7178432	330
FREE063174	s__Microvirga [species 0803]	p__Pseudomonadota	free	66	1564	76	538	30	10	21	88	429	0.66652	4159890	776
FREE026481	s__OLB11 sp016712665	p__Bacteroidota	free	86.47	1593	57	816	26	10	31	78	707	0.38498	3731615	16
FREE020730	s__Palsa-744 [species 2312]	p__Actinomycetota	free	73.06	1082	36	227	11	10	9	23	195	0.703	3218665	76
FREE060852	s__Pelagibacter_A sp902603945	p__Pseudomonadota	free	78.31	88	10	32	3	3	1	4	27	0.30075	838220	29
FREE067244	s__Profundibacter sp002352425	p__Pseudomonadota	free	85.44	1179	68	437	24	10	12	54	371	0.55048	3192208	217
FREE027150	s__RDZD01 sp013299045	p__Bacteroidota	free	97.25	1745	96	929	46	10	33	118	778	0.41996	4064984	79
FREE067574	s__Roseovarius sp023260815	p__Pseudomonadota	free	59.75	987	40	328	17	10	4	56	268	0.62305	2960354	456
animal012036	s__Sarcina mediterraneense	p__Bacillota_A	animal	96.94	1454	102	851	65	10	45	111	695	0.2751	3305084	266
FREE018251	s__Streptomyces iranensis	p__Actinomycetota	free	75	5063	189	1263	38	10	54	194	1015	0.70945	11981584	82
FREE076970	s__Thiodictyon sp903837595	p__Pseudomonadota	free	84.41	2975	127	1134	38	10	40	176	918	0.64484	7791102	576
FREE027017	s__UBA1994 sp002335865	p__Bacteroidota	free	98.51	1362	104	663	49	10	24	82	557	0.36122	2832619	47
FREE047537	s__UBA6595 sp002433595	p__Margulisbacteria	free	81.28	181	16	68	5	5	4	10	54	0.45019	1115713	59
FREE075124	s__Undibacterium crateris	p__Pseudomonadota	free	95.4	1878	115	939	53	10	40	122	777	0.51683	4312397	43
GUT198409	s__[Genus] [species 0763]	p__Bacillota_A	human	63.88	360	51	238	35	10	12	56	170	0.25694	976696	96
FREE040018	s__[Genus] [species 2143]	p__Chloroflexota	free	56.32	618	33	158	8	8	6	22	130	0.69514	2362415	519
FREE008154	s__Acidoferrum [species 12072]	p__Acidobacteriota	free	64.42	1967	52	778	23	10	31	101	646	0.57954	4991796	609
FREE009201	s__Angelobacter [species 12581]	p__Acidobacteriota	free	75.73	2085	78	885	30	10	25	113	747	0.53863	4616355	439
FREE090852	s__Bog-1198 [species 13807]	p__Pseudomonadota	free	58.99	911	19	260	3	3	7	36	217	0.67608	3908638	326
GUT276799	s__CAG-485 sp001701295	p__Bacteroidota	human	94.49	1073	64	547	33	10	15	78	454	0.47935	3127018	48
FREE021369	s__Caldatribacterium californiense	p__Atribacterota	free	95.86	328	23	120	8	8	1	26	93	0.55484	2080526	470
animal003434	s__Coproplasma [species 2005]	p__Bacillota_A	animal	95.41	535	58	278	28	10	24	76	178	0.46079	1616980	87
GUT155402	s__Dysosmobacter sp019423635	p__Bacillota_A	human	72.65	1300	122	575	67	10	19	151	405	0.62184	2805540	83
animal049183	s__Fimenecus stercoravium	p__Bacillota_A	animal	96.64	705	71	345	27	10	3	97	245	0.54629	2051142	77
FREE019631	s__GMQP-bins7 [species 2804]	p__Actinomycetota	free	73.2	509	24	133	1	1	6	26	101	0.72991	2539725	222
FREE081314	s__JACNJF01 [species 9433]	p__Pseudomonadota	free	79.35	2177	81	1103	39	10	44	126	933	0.42726	6022732	567
FREE007599	s__JAIVJZ01 [species 15293]	p__Acidobacteriota	free	67.02	2249	111	976	55	10	33	137	806	0.61555	4630573	317
FREE066409	s__Limimaricola hongkongensis	p__Pseudomonadota	free	99.24	1241	79	374	24	10	12	55	307	0.68349	3187778	18
FREE066470	s__Mangrovicoccus ximenensis	p__Pseudomonadota	free	74.33	2817	120	834	29	10	37	136	661	0.67896	5970916	34
FREE063176	s__Microvirga [species 0804]	p__Pseudomonadota	free	62.93	922	37	289	13	10	10	53	226	0.662	2491220	512
FREE026482	s__OLB11 sp016715505	p__Bacteroidota	free	87.18	1757	68	900	33	10	28	99	773	0.40287	3983432	38
FREE020692	s__Palsa-744 [species 2313]	p__Actinomycetota	free	56.25	328	19	58	5	5	6	13	39	0.70722	1356015	134
FREE060853	s__Pelagibacter_A sp902604055	p__Pseudomonadota	free	76.06	101	13	30	5	5	1	5	24	0.29824	824409	45
FREE067245	s__Profundibacter sp002732995	p__Pseudomonadota	free	73.67	1019	57	397	23	10	14	39	344	0.5624	2670670	260
FREE028258	s__REAB01 sp004293645	p__Bacteroidota	free	93.71	2071	88	980	43	10	37	117	826	0.45541	5070061	164
FREE067575	s__Roseovarius sp024355225	p__Pseudomonadota	free	93.75	1927	100	734	34	10	21	105	608	0.61661	4515828	9
GUT053546	s__Sarcina perfringens	p__Bacillota_A	human	100	1803	144	1051	90	10	49	136	866	0.28488	3343822	1
FREE018252	s__Streptomyces jeddahensis	p__Actinomycetota	free	94.54	4152	186	1076	50	10	50	162	864	0.70353	8434607	186
FREE076971	s__Thiodictyon sp903946935	p__Pseudomonadota	free	93.26	2494	143	941	59	10	30	135	776	0.64856	5995245	321
FREE068890	s__UBA1997 sp002335845	p__Pseudomonadota	free	80.96	444	43	206	16	10	8	26	172	0.32943	1556602	182
FREE050428	s__UBA6601 [species 14436]	p__Myxococcota	free	60.57	688	24	239	8	8	6	33	200	0.58517	2815700	116
FREE075125	s__Undibacterium curvum	p__Pseudomonadota	free	93.45	1845	121	909	57	10	31	112	766	0.51845	4246762	59
GUT308506	s__[Genus] [species 0764]	p__Cyanobacteriota	human	88.06	722	31	301	10	10	15	37	249	0.27444	1810289	18
FREE024386	s__[Genus] [species 2145]	p__Bacillota	free	96.09	517	51	312	35	10	15	65	232	0.45881	1502640	4
FREE008156	s__Acidoferrum [species 12073]	p__Acidobacteriota	free	69.01	1534	76	635	30	10	15	86	534	0.58465	3394953	183
FREE009183	s__Angelobacter [species 12582]	p__Acidobacteriota	free	69.77	2457	95	1062	38	10	44	110	908	0.53143	5609317	192
FREE090825	s__Bog-1198 [species 13808]	p__Pseudomonadota	free	69.66	1338	49	347	12	10	13	54	280	0.6732	4833705	156
animal086333	s__CAG-485 sp002361155	p__Bacteroidota	animal	95.52	757	53	382	20	10	13	64	305	0.51882	2326858	56
FREE022224	s__Calderihabitans maritimus	p__Bacillota_B	free	88.9	1123	92	734	69	10	16	128	590	0.47156	3055981	289
animal003377	s__Coproplasma [species 2006]	p__Bacillota_A	animal	62.31	347	24	188	16	10	8	40	140	0.43555	1237859	337
GUT155403	s__Dysosmobacter sp022778785	p__Bacillota_A	human	78.96	715	60	329	29	10	30	93	206	0.63167	1878340	229
animal012903	s__Fimicola cottocaccae	p__Bacillota_A	animal	98.66	1153	95	731	63	10	25	121	585	0.31387	3309905	63
FREE019645	s__GMQP-bins7 [species 2806]	p__Actinomycetota	free	75.58	454	32	100	3	3	3	21	76	0.70614	2012006	72
FREE081316	s__JACNJF01 sp014382695	p__Pseudomonadota	free	81.62	1293	56	618	30	10	18	71	529	0.49687	3963424	290
FREE007591	s__JAIVJZ01 [species 15294]	p__Acidobacteriota	free	62.76	2014	66	850	28	10	26	122	702	0.62	4730502	912
FREE066410	s__Limimaricola pyoseonensis	p__Pseudomonadota	free	96.14	1379	78	420	19	10	10	63	347	0.70259	3911754	22
FREE030900	s__Mangrovimonas sp001280515	p__Bacteroidota	free	94.79	1104	65	514	14	10	13	43	458	0.36145	3542052	20
FREE063166	s__Microvirga [species 0805]	p__Pseudomonadota	free	92.65	1657	84	567	34	10	19	88	460	0.66028	3909548	79
FREE026483	s__OLB11 sp016786845	p__Bacteroidota	free	95.31	1268	59	571	19	10	17	58	496	0.41788	3642572	23
FREE020748	s__Palsa-744 [species 2314]	p__Actinomycetota	free	83.8	855	34	182	6	6	5	22	155	0.70702	2835980	40
FREE060854	s__Pelagibacter_A sp902605035	p__Pseudomonadota	free	96.39	116	8	44	3	3	1	3	40	0.29713	1005905	30
FREE067246	s__Profundibacter sp002748285	p__Pseudomonadota	free	86.03	1074	82	416	36	10	9	77	330	0.58684	2579400	58
FREE028316	s__REAG01 sp013297755	p__Bacteroidota	free	98.81	1725	96	914	55	10	34	104	776	0.32036	4240522	72
FREE067576	s__Roseovarius sp024742835	p__Pseudomonadota	free	68.66	1011	57	349	19	10	11	59	279	0.62691	2672385	170
GUT053972	s__Sarcina ventriculi	p__Bacillota_A	human	98.39	1229	93	694	55	10	20	91	583	0.27238	2374984	11
FREE018255	s__Streptomyces justiciae	p__Actinomycetota	free	95.7	4385	152	1104	36	10	31	159	914	0.70743	10657029	76
FREE076972	s__Thiodictyon syntrophicum	p__Pseudomonadota	free	90.86	3676	175	1355	60	10	57	211	1087	0.66215	7738984	3
FREE068893	s__UBA1997 sp002707585	p__Pseudomonadota	free	74.38	361	36	126	7	7	4	17	105	0.29202	1318724	71
FREE050430	s__UBA6601 sp002433485	p__Myxococcota	free	87.9	1119	38	375	11	10	12	60	303	0.60614	4679658	118
FREE075126	s__Undibacterium fentianense	p__Pseudomonadota	free	98.09	1977	104	948	51	10	37	127	784	0.45966	4231851	68
FREE064608	s__[Genus] [species 0765]	p__Pseudomonadota	free	68.35	2201	96	684	37	10	14	101	569	0.67126	5234407	791
FREE040028	s__[Genus] [species 2146]	p__Chloroflexota	free	71.49	718	36	205	12	10	3	33	169	0.66022	2119816	94
FREE008188	s__Acidoferrum [species 12074]	p__Acidobacteriota	free	59.05	2236	67	937	29	10	16	128	793	0.58177	4916792	304
FREE009195	s__Angelobacter [species 12583]	p__Acidobacteriota	free	66.41	2423	90	975	40	10	29	129	817	0.56041	5217664	200
FREE090849	s__Bog-1198 [species 13809]	p__Pseudomonadota	free	60.85	1431	43	398	15	10	9	58	331	0.66987	4850286	51
animal086819	s__CAG-485 sp002361215	p__Bacteroidota	animal	97.92	777	52	371	19	10	12	51	308	0.5292	2291001	97
FREE023704	s__Caldibacillus debilis	p__Bacillota	free	99.42	1572	134	830	91	10	33	130	667	0.51627	3057023	42
animal003369	s__Coproplasma [species 2007]	p__Bacillota_A	animal	64.19	279	18	161	12	10	8	41	112	0.44135	1348015	428
animal051740	s__Dysosmobacter sp022791135	p__Bacillota_A	animal	69.14	1199	89	537	44	10	30	135	372	0.59991	2902666	250
animal012904	s__Fimicola merdigallinarum	p__Bacillota_A	animal	91.28	561	60	307	41	10	21	51	235	0.3246	1804002	168
FREE019650	s__GMQP-bins7 [species 2807]	p__Actinomycetota	free	68.38	425	30	118	8	8	3	15	100	0.67582	1835398	316
FREE081319	s__JACNJF01 sp018669845	p__Pseudomonadota	free	80.36	1669	82	817	34	10	30	99	688	0.40745	4540142	233
FREE007594	s__JAIVJZ01 [species 15296]	p__Acidobacteriota	free	75.63	2525	136	1152	64	10	39	156	957	0.59794	5244630	57
FREE066412	s__Limimaricola soesokkakensis	p__Pseudomonadota	free	96.59	1518	81	491	33	10	17	69	405	0.67001	3936691	43
FREE030902	s__Mangrovimonas yunxiaonensis	p__Bacteroidota	free	98.16	892	67	425	24	10	18	29	378	0.39236	2670033	11
FREE063167	s__Microvirga [species 0807]	p__Pseudomonadota	free	86.64	1576	80	528	31	10	11	68	449	0.68023	3581911	45
FREE026484	s__OLB11 sp016787065	p__Bacteroidota	free	94.33	1342	56	588	21	10	24	53	511	0.37828	4116254	55
FREE020625	s__Palsa-744 [species 2315]	p__Actinomycetota	free	59.12	380	25	80	6	6	5	11	64	0.71271	1523478	144
FREE060855	s__Pelagibacter_A sp902609855	p__Pseudomonadota	free	90.36	110	11	38	4	4	2	4	32	0.29566	1027199	11
FREE067247	s__Profundibacter sp015488685	p__Pseudomonadota	free	83.72	1171	65	443	22	10	16	48	379	0.56389	3393499	133
FREE027670	s__REBA01 sp013297765	p__Bacteroidota	free	86.42	1207	64	595	23	10	14	53	528	0.3696	3557954	297
FREE067578	s__Roseovarius sp913054395	p__Pseudomonadota	free	89.49	1200	67	419	18	10	14	46	359	0.61005	3404075	322
FREE023974	s__Savagea serpentis	p__Bacillota	free	72.43	691	66	377	43	10	14	56	307	0.41061	2242472	315
FREE018256	s__Streptomyces kanasensis	p__Actinomycetota	free	93.32	3601	136	870	43	10	58	143	669	0.73902	7009932	201
FREE082766	s__Thiodubiliella sp001547755	p__Pseudomonadota	free	69.14	301	20	159	9	9	5	18	136	0.3885	1518217	180
FREE068894	s__UBA1997 sp023262945	p__Pseudomonadota	free	82.41	335	42	144	13	10	10	20	114	0.29946	1332409	172
FREE095590	s__UBA6614 [species 11006]	p__Verrucomicrobiota	free	69.91	512	13	209	7	7	5	33	171	0.57912	2256882	265
FREE075127	s__Undibacterium flavidum	p__Pseudomonadota	free	96.54	2470	123	1236	70	10	51	166	1019	0.4588	5172187	106
FREE064610	s__[Genus] [species 0769]	p__Pseudomonadota	free	80.95	3721	158	1160	46	10	34	174	952	0.67238	7309953	54
animal003105	s__[Genus] [species 2164]	p__Bacillota_A	animal	90.7	514	54	270	25	10	9	41	220	0.50746	1634419	205
FREE008274	s__Acidoferrum [species 12075]	p__Acidobacteriota	free	73.22	1633	74	655	30	10	17	99	539	0.58096	3886634	32
FREE009186	s__Angelobacter [species 12584]	p__Acidobacteriota	free	83.9	2179	83	974	32	10	18	113	843	0.5311	5106817	81
FREE090819	s__Bog-1198 [species 13810]	p__Pseudomonadota	free	65.81	960	42	269	17	10	6	39	224	0.66703	3741088	149
GUT276828	s__CAG-485 sp002361235	p__Bacteroidota	human	96.28	818	52	394	16	10	11	56	327	0.5422	2713970	147
FREE022029	s__Caldicellulosiruptor acetigenus	p__Bacillota_A	free	100	1030	59	593	37	10	19	93	481	0.36096	2802443	2
animal003352	s__Coproplasma [species 2019]	p__Bacillota_A	animal	57.62	259	36	127	15	10	4	33	90	0.42765	828598	40
animal051743	s__Dysosmobacter sp022791875	p__Bacillota_A	animal	87.94	1180	97	553	49	10	26	134	393	0.60888	3226860	376
GUT054785	s__Fimicola sp019415525	p__Bacillota_A	human	98.66	858	77	510	43	10	19	90	401	0.2949	2579800	99
FREE019636	s__GMQP-bins7 [species 2808]	p__Actinomycetota	free	55.51	519	34	151	11	10	2	29	120	0.67333	1968489	217
FREE095541	s__JACNJL01 [species 11893]	p__Verrucomicrobiota	free	89.62	568	12	271	5	5	8	37	226	0.55506	2709451	483
FREE007598	s__JAIVJZ01 [species 15297]	p__Acidobacteriota	free	62.89	2415	108	1063	50	10	38	138	887	0.61853	5621206	648
FREE066413	s__Limimaricola sp024159025	p__Pseudomonadota	free	97.22	1352	73	442	26	10	11	66	365	0.67416	3825017	328
FREE030896	s__Mangrovimonas_A sp001280505	p__Bacteroidota	free	74.92	1463	84	759	30	10	18	66	675	0.38634	4138865	53
FREE063180	s__Microvirga [species 0808]	p__Pseudomonadota	free	97.02	2196	106	744	30	10	16	114	614	0.67439	4495802	53
FREE026485	s__OLB11 sp903875055	p__Bacteroidota	free	87.04	1146	54	535	24	10	15	59	461	0.4126	3472757	329
FREE020615	s__Palsa-744 [species 2316]	p__Actinomycetota	free	81.18	660	29	146	4	4	4	18	124	0.70781	2500061	351
FREE060856	s__Pelagibacter_A sp902610115	p__Pseudomonadota	free	90.36	115	9	39	4	4	1	1	37	0.29665	957587	19
FREE067248	s__Profundibacterium mesophilum	p__Pseudomonadota	free	95.14	1357	89	419	28	10	9	55	355	0.66738	3388134	130
FREE086074	s__REBR01 sp007692645	p__Pseudomonadota	free	92.87	1289	59	479	24	10	12	67	400	0.58233	3572149	288
FREE067579	s__Roseovarius sp913055965	p__Pseudomonadota	free	59.64	783	33	269	9	9	15	36	218	0.68475	2790903	556
FREE023976	s__Savagea sp009740415	p__Bacillota	free	89.11	773	75	377	47	10	5	83	289	0.46614	2114242	189
FREE018257	s__Streptomyces katrae_A	p__Actinomycetota	free	90.78	3772	127	838	26	10	40	134	664	0.7273	8056350	4
FREE082767	s__Thiodubiliella sp900128535	p__Pseudomonadota	free	94.7	508	25	231	8	8	2	34	195	0.38224	1808459	339
FREE021309	s__UBA2017 sp002335425	p__Armatimonadota	free	91.18	652	29	221	15	10	12	35	174	0.58739	2491908	71
FREE095591	s__UBA6614 [species 5665]	p__Verrucomicrobiota	free	76.21	655	33	281	9	9	7	41	233	0.4977	2774952	293
FREE075128	s__Undibacterium griseum	p__Pseudomonadota	free	94.51	1529	96	717	46	10	21	98	598	0.53327	3607744	20
FREE064613	s__[Genus] [species 0770]	p__Pseudomonadota	free	66.49	2779	104	884	45	10	25	115	744	0.6686	5533585	568
animal062900	s__[Genus] [species 2188]	p__Bacillota_A	animal	62.87	372	24	216	15	10	9	47	160	0.43741	1755738	393
FREE008201	s__Acidoferrum [species 12078]	p__Acidobacteriota	free	54.69	1611	65	642	24	10	21	98	523	0.58423	3523682	63
FREE009194	s__Angelobacter [species 12585]	p__Acidobacteriota	free	74.81	2089	87	861	36	10	22	104	735	0.57373	4549290	263
FREE090818	s__Bog-1198 [species 13811]	p__Pseudomonadota	free	69.38	640	40	209	18	10	5	30	174	0.63166	2522615	178
animal087938	s__CAG-485 sp002362485	p__Bacteroidota	animal	97.42	896	46	443	19	10	17	50	376	0.47149	2876745	60
FREE022032	s__Caldicellulosiruptor bescii	p__Bacillota_A	free	100	1059	57	624	32	10	32	119	473	0.35192	2931662	3
animal003384	s__Coproplasma [species 2020]	p__Bacillota_A	animal	76.8	261	20	148	11	10	3	33	112	0.44505	1357798	184
animal051748	s__Dysosmobacter sp022795445	p__Bacillota_A	animal	88.75	1336	81	673	45	10	30	154	489	0.54186	3593631	298
animal012933	s__Fimicola sp944379995	p__Bacillota_A	animal	98.66	763	77	463	50	10	9	60	394	0.29073	2100106	96
FREE019632	s__GMQP-bins7 [species 2809]	p__Actinomycetota	free	62.2	498	26	114	5	5	1	18	95	0.69661	2402100	333
FREE095540	s__JACNJL01 [species 11894]	p__Verrucomicrobiota	free	84.56	987	33	419	14	10	9	58	352	0.56615	3251425	31
FREE007585	s__JAIVJZ01 [species 15298]	p__Acidobacteriota	free	55.88	2110	106	897	43	10	27	118	752	0.62633	4330218	231
FREE066414	s__Limimaricola variabilis	p__Pseudomonadota	free	97.99	1362	81	435	26	10	10	56	369	0.67733	3653231	39
FREE030898	s__Mangrovimonas_A xylaniphaga	p__Bacteroidota	free	97.17	1371	69	696	25	10	24	50	622	0.38308	3818755	20
FREE063175	s__Microvirga [species 0809]	p__Pseudomonadota	free	83.98	2291	106	803	37	10	30	122	651	0.67593	4442297	140
FREE037531	s__OLB13 sp001567485	p__Chloroflexota	free	98.18	1570	103	542	42	10	22	82	438	0.62489	4261826	35
FREE020712	s__Palsa-744 [species 2317]	p__Actinomycetota	free	59.4	1126	33	285	14	10	12	45	228	0.69402	3536138	502
FREE060859	s__Pelagibacter_A sp902610515	p__Pseudomonadota	free	86.68	103	10	33	4	4	0	6	27	0.29979	900470	17
FREE051192	s__Profunditerraquicola sanfordiae	p__Omnitrophota	free	83.96	313	27	227	22	10	6	47	174	0.40965	1521626	12
FREE047059	s__REBX01 sp007692505	p__Gemmatimonadota	free	73.4	810	44	223	7	7	5	28	190	0.70464	2851410	293
FREE067580	s__Roseovarius sp913057115	p__Pseudomonadota	free	96.85	1354	80	486	26	10	17	77	392	0.605	3441544	76
FREE044964	s__SbD1 [species 2368]	p__Desulfobacterota	free	67.54	1878	92	935	34	10	23	144	768	0.5251	4084841	243
FREE018260	s__Streptomyces katrae_B	p__Actinomycetota	free	88.84	4026	143	949	37	10	32	135	782	0.71761	8561964	96
FREE091195	s__Thiofilum sp016711335	p__Pseudomonadota	free	93.72	1715	96	750	42	10	27	82	641	0.43826	4362850	8
FREE095595	s__UBA6614 sp002721895	p__Verrucomicrobiota	free	88.5	884	25	352	16	10	8	52	292	0.57862	3686715	159
FREE075129	s__Undibacterium hunanense	p__Pseudomonadota	free	93.45	2780	123	1283	52	10	42	182	1059	0.51547	6277309	110
animal013173	s__[Genus] [species 0771]	p__Bacillota_A	animal	94.14	466	50	286	33	10	17	91	178	0.46989	1915330	279
animal046626	s__[Genus] [species 2204]	p__Bacillota_A	animal	67.37	443	48	275	37	10	15	42	218	0.40876	1382673	280
FREE008192	s__Acidoferrum [species 12079]	p__Acidobacteriota	free	80.77	1787	78	726	37	10	31	105	590	0.58645	4249773	267
FREE009212	s__Angelobacter [species 12586]	p__Acidobacteriota	free	75.69	1720	74	684	30	10	23	85	576	0.5794	4411741	572
FREE090826	s__Bog-1198 [species 13812]	p__Pseudomonadota	free	67.3	997	32	302	11	10	7	47	248	0.65274	3906088	386
GUT276854	s__CAG-485 sp002491165	p__Bacteroidota	human	96.38	937	74	464	40	10	19	62	383	0.55566	2539596	100
FREE022033	s__Caldicellulosiruptor diazotrophicus	p__Bacillota_A	free	98.8	887	55	535	29	10	23	90	422	0.3483	2597825	3
animal003350	s__Coproplasma [species 2098]	p__Bacillota_A	animal	55.43	289	24	142	12	10	11	31	100	0.49498	875502	226
animal051749	s__Dysosmobacter sp022797935	p__Bacillota_A	animal	87.37	1004	67	474	29	10	26	115	333	0.59799	2722902	181
GUT036456	s__Fimihabitans [species 0773]	p__Bacillota	human	83.13	406	37	261	25	10	8	68	185	0.33539	1309673	14
FREE019639	s__GMQP-bins7 [species 2810]	p__Actinomycetota	free	79.59	343	19	81	4	4	2	14	65	0.69677	2162435	182
FREE095546	s__JACNJL01 [species 11895]	p__Verrucomicrobiota	free	72.78	614	21	244	12	10	4	33	207	0.57347	2567589	447
FREE007583	s__JAIVJZ01 [species 15299]	p__Acidobacteriota	free	76.07	2388	123	972	55	10	27	140	805	0.62466	4842604	156
FREE059031	s__Limimonas halophila	p__Pseudomonadota	free	94.89	1397	92	507	37	10	17	85	405	0.69482	3039116	27
FREE085730	s__Mangrovitalea sediminis	p__Pseudomonadota	free	92.24	1808	78	724	28	10	14	99	611	0.58204	4390369	14
FREE063168	s__Microvirga [species 0810]	p__Pseudomonadota	free	91.32	2844	129	921	39	10	29	151	741	0.70419	5042918	87
FREE037532	s__OLB13 sp016712885	p__Chloroflexota	free	88.9	2843	144	1091	57	10	36	183	872	0.60031	6159798	39
FREE020654	s__Palsa-744 [species 2318]	p__Actinomycetota	free	51.78	527	18	135	7	7	4	16	115	0.68075	2057121	215
FREE060860	s__Pelagibacter_A sp902610975	p__Pseudomonadota	free	68.02	100	10	40	5	5	1	1	38	0.29704	892364	12
FREE025627	s__Prolixibacter bellariivorans	p__Bacteroidota	free	87.9	2142	92	1121	38	10	42	131	948	0.44208	5150805	25
FREE022521	s__RECG01 sp007692425	p__Bacillota	free	98.67	390	38	210	26	10	3	47	160	0.49469	1453641	29
FREE067581	s__Roseovarius tolerans	p__Pseudomonadota	free	97.4	1529	81	536	22	10	21	79	436	0.63136	3774957	47
FREE044965	s__SbD1 [species 2497]	p__Desulfobacterota	free	62.04	1913	91	843	38	10	30	143	670	0.53494	4678681	443
FREE018261	s__Streptomyces kebangsaanensis	p__Actinomycetota	free	92.26	3937	142	942	34	10	31	147	764	0.71573	8220456	782
FREE076973	s__Thioflavicoccus mobilis	p__Pseudomonadota	free	98.57	1892	102	698	29	10	25	84	589	0.65588	4137521	2
FREE059499	s__UBA2020 [species 10100]	p__Pseudomonadota	free	67.47	1205	57	574	17	10	14	95	465	0.58153	3242671	54
FREE095599	s__UBA6614 sp002724615	p__Verrucomicrobiota	free	87.17	742	30	302	16	10	8	56	238	0.57398	3265149	368
FREE075130	s__Undibacterium jejuense	p__Pseudomonadota	free	89.85	2036	112	998	57	10	38	159	801	0.46199	4439243	89
FREE064612	s__[Genus] [species 0772]	p__Pseudomonadota	free	81.92	2543	109	787	30	10	25	119	643	0.67335	5453722	463
FREE020383	s__[Genus] [species 2216]	p__Actinomycetota	free	78.13	572	31	124	5	5	6	16	102	0.70587	2242362	135
FREE008276	s__Acidoferrum [species 12080]	p__Acidobacteriota	free	79.49	2005	111	839	58	10	24	115	700	0.59274	4517080	84
FREE009199	s__Angelobacter [species 12587]	p__Acidobacteriota	free	59.83	1715	51	693	19	10	31	87	575	0.56025	4359957	855
FREE090838	s__Bog-1198 [species 13813]	p__Pseudomonadota	free	57.91	718	25	225	7	7	8	32	185	0.65147	3860056	767
animal088217	s__CAG-485 sp002491945	p__Bacteroidota	animal	95.71	1016	81	564	41	10	16	62	486	0.51947	2321324	102
FREE022034	s__Caldicellulosiruptor hydrothermalis	p__Bacillota_A	free	99.52	964	58	536	29	10	30	92	414	0.36115	2770676	1
animal003416	s__Coproplasma [species 2511]	p__Bacillota_A	animal	80.78	532	49	285	26	10	10	70	205	0.45199	1873975	173
animal051754	s__Dysosmobacter sp022801815	p__Bacillota_A	animal	89.25	986	84	454	38	10	18	122	314	0.61016	2628874	106
animal074341	s__Fimihabitans intestinipullorum	p__Bacillota	animal	83.13	368	34	221	20	10	8	54	159	0.33499	1222287	36
FREE019642	s__GMQP-bins7 [species 2811]	p__Actinomycetota	free	72.14	549	33	123	6	6	2	11	110	0.68705	2419152	131
FREE095547	s__JACNJL01 sp014239365	p__Verrucomicrobiota	free	95.25	973	36	368	15	10	7	40	321	0.56787	3315029	89
FREE007595	s__JAIVJZ01 [species 15300]	p__Acidobacteriota	free	74.95	2468	134	1025	61	10	60	135	830	0.6341	4730571	103
animal083632	s__Limimorpha [species 0181]	p__Bacteroidota	animal	89.86	769	44	361	18	10	13	38	310	0.50332	2553972	77
FREE027452	s__Mangrovivirga [species 8077]	p__Bacteroidota	free	97.7	1594	55	813	20	10	29	73	711	0.35715	4643869	40
FREE063173	s__Microvirga [species 0811]	p__Pseudomonadota	free	68.55	1363	93	473	27	10	7	74	392	0.67491	2363170	54
FREE037533	s__OLB13 sp016716525	p__Chloroflexota	free	91.22	2071	103	701	34	10	24	114	563	0.62603	5503990	10
FREE020673	s__Palsa-744 [species 2319]	p__Actinomycetota	free	90.52	895	37	230	11	10	7	31	192	0.67924	3039151	187
FREE060861	s__Pelagibacter_A sp902612235	p__Pseudomonadota	free	75.39	111	12	45	5	5	4	3	38	0.29719	965014	26
FREE022522	s__RECG01 sp018400755	p__Bacillota	free	91.22	617	46	348	28	10	10	66	272	0.47248	2229665	239
FREE055911	s__Rosistilla ulvae	p__Planctomycetota	free	98.36	3244	120	1407	56	10	51	206	1150	0.57888	7471434	2
FREE054973	s__Scalindua [species 14376]	p__Planctomycetota	free	71.5	884	62	490	36	10	14	71	405	0.40052	2025644	285
FREE018262	s__Streptomyces klenkii	p__Actinomycetota	free	95.34	3733	159	891	35	10	29	139	723	0.72332	8184713	106
FREE072031	s__Thioflexithrix psekupsensis	p__Pseudomonadota	free	89.01	1493	82	762	35	10	30	105	627	0.42077	3966513	25
FREE059498	s__UBA2020 [species 10101]	p__Pseudomonadota	free	70.89	998	59	422	29	10	16	78	328	0.6001	2923666	214
FREE071311	s__UBA6615 [species 10414]	p__Pseudomonadota	free	95.47	899	48	406	25	10	15	34	357	0.39011	2383913	126
FREE075131	s__Undibacterium luofuense	p__Pseudomonadota	free	68.55	1812	101	803	41	10	33	101	669	0.51907	4559151	719
animal139756	s__[Genus] [species 0774]	p__Spirochaetota	animal	89.77	249	31	119	15	10	4	18	97	0.41651	1152629	33
FREE020354	s__[Genus] [species 2230]	p__Actinomycetota	free	92.16	1461	63	339	11	10	12	48	279	0.71427	3821875	110
FREE008151	s__Acidoferrum [species 12081]	p__Acidobacteriota	free	64.34	1745	72	696	32	10	21	108	567	0.57403	4020638	75
FREE009211	s__Angelobacter [species 12588]	p__Acidobacteriota	free	85.92	2629	105	1136	47	10	34	176	926	0.55622	6214999	252
FREE090807	s__Bog-1198 [species 13814]	p__Pseudomonadota	free	65.24	1361	34	396	5	5	12	46	338	0.60963	4908700	91
animal088905	s__CAG-485 sp002493045	p__Bacteroidota	animal	96.46	1495	83	761	34	10	25	90	646	0.46271	4039446	55
FREE022035	s__Caldicellulosiruptor kronotskyensis	p__Bacillota_A	free	99.52	957	59	557	28	10	15	94	448	0.35096	2843785	1
animal003457	s__Coproplasma avicola	p__Bacillota_A	animal	94.76	786	103	454	61	10	24	120	310	0.50564	1762982	75
GUT155408	s__Dysosmobacter sp900542115	p__Bacillota_A	human	98.2	799	91	369	42	10	15	105	249	0.5718	1963579	57
GUT046020	s__Fimimonas [species 0810]	p__Bacillota_A	human	87.89	842	109	530	87	10	28	103	399	0.4397	1695305	95
FREE019634	s__GMQP-bins7 [species 2812]	p__Actinomycetota	free	68.45	372	18	68	4	4	2	14	52	0.69453	1634095	151
FREE095548	s__JACNJL01 sp014382585	p__Verrucomicrobiota	free	98.65	943	30	379	11	10	12	47	320	0.56629	3693934	82
FREE007597	s__JAIVJZ01 [species 15301]	p__Acidobacteriota	free	55.59	2181	96	941	45	10	34	125	782	0.63081	4889895	779
animal083629	s__Limimorpha [species 0182]	p__Bacteroidota	animal	76.77	651	36	303	17	10	8	29	266	0.5067	2306021	179
FREE027453	s__Mangrovivirga sp012926615	p__Bacteroidota	free	99.2	1659	51	820	20	10	19	89	712	0.3484	4956106	38
FREE063181	s__Microvirga [species 0812]	p__Pseudomonadota	free	95.22	2199	110	706	44	10	23	102	581	0.66973	4590079	121
FREE037679	s__OLB14 [species 13196]	p__Chloroflexota	free	94.54	1085	73	561	39	10	21	48	492	0.46124	3267454	34
FREE020707	s__Palsa-744 [species 2322]	p__Actinomycetota	free	53.47	675	19	196	5	5	6	36	154	0.6884	2486563	321
FREE060863	s__Pelagibacter_A sp902613545	p__Pseudomonadota	free	92.17	110	10	42	5	5	1	3	38	0.29649	991549	26
FREE041340	s__RECH01 sp007694125	p__Cyanobacteriota	free	91.13	2450	130	1145	62	10	32	185	928	0.53931	5006105	384
animal046602	s__Roslinia caecavium	p__Bacillota_A	animal	80.65	1095	100	659	61	10	41	99	519	0.48438	2243166	50
FREE054972	s__Scalindua [species 14377]	p__Planctomycetota	free	84.1	1104	65	581	33	10	22	80	479	0.40112	2377112	44
FREE018264	s__Streptomyces lasiicapitis	p__Actinomycetota	free	96.61	4412	167	1068	34	10	37	155	876	0.71498	9738430	2
FREE082769	s__Thioglobus_A [species 1221]	p__Pseudomonadota	free	95.54	280	24	128	8	8	6	17	105	0.38113	1421506	127
FREE059501	s__UBA2020 [species 10105]	p__Pseudomonadota	free	78.58	868	50	414	17	10	9	63	342	0.51795	2370148	81
FREE071309	s__UBA6615 [species 10415]	p__Pseudomonadota	free	56.54	507	25	220	14	10	3	17	200	0.38718	1754457	304
FREE075133	s__Undibacterium nitidum	p__Pseudomonadota	free	97.74	1863	101	944	45	10	24	141	779	0.46917	4380166	78
GUT124557	s__[Genus] [species 0777]	p__Bacillota_A	human	68.73	342	46	204	28	10	2	58	144	0.3485	1142930	172
FREE020381	s__[Genus] [species 2231]	p__Actinomycetota	free	94.87	1586	70	414	22	10	15	71	328	0.71176	4108150	127
FREE008223	s__Acidoferrum [species 12082]	p__Acidobacteriota	free	62.67	1948	72	787	29	10	20	125	642	0.54583	4861606	40
FREE009169	s__Angelobacter [species 12590]	p__Acidobacteriota	free	78.45	3218	127	1370	56	10	25	174	1171	0.56027	6892709	148
FREE090822	s__Bog-1198 [species 13817]	p__Pseudomonadota	free	65.49	673	23	215	5	5	8	32	175	0.62751	2864512	166
animal089036	s__CAG-485 sp002493515	p__Bacteroidota	animal	91.64	1039	54	519	19	10	17	70	432	0.53148	3175100	99
FREE022036	s__Caldicellulosiruptor obsidiansis	p__Bacillota_A	free	99.52	922	49	500	21	10	13	71	416	0.35451	2647128	1
animal003477	s__Coproplasma avistercoris	p__Bacillota_A	animal	96.16	631	63	352	31	10	14	75	263	0.55247	1789088	113
GUT155444	s__Dysosmobacter sp900544105	p__Bacillota_A	human	98.66	1253	118	646	62	10	18	193	435	0.55847	3112505	91
animal007523	s__Fimimonas [species 2077]	p__Bacillota_A	animal	81.89	729	90	410	58	10	21	91	298	0.41823	1767914	86
FREE019629	s__GMQP-bins7 [species 2813]	p__Actinomycetota	free	58.02	618	24	140	3	3	3	26	111	0.69175	2833081	435
FREE095549	s__JACNJL01 sp015660155	p__Verrucomicrobiota	free	70.1	454	20	207	9	9	8	28	171	0.57998	2146774	423
FREE007588	s__JAIVJZ01 [species 15302]	p__Acidobacteriota	free	71.81	2234	123	999	56	10	41	130	828	0.61815	4381443	36
animal083636	s__Limimorpha [species 0183]	p__Bacteroidota	animal	92.19	1253	76	623	29	10	25	91	507	0.50844	3441425	58
FREE022987	s__Margalitia camelliae	p__Bacillota	free	87.77	2626	156	1447	102	10	45	220	1182	0.36148	4807346	84
FREE063182	s__Microvirga aerilata	p__Pseudomonadota	free	84.66	3443	114	1201	40	10	36	168	997	0.62326	6832235	382
FREE037678	s__OLB14 [species 5810]	p__Chloroflexota	free	61.97	760	35	351	14	10	13	55	283	0.4915	2193666	400
FREE020652	s__Palsa-744 [species 2323]	p__Actinomycetota	free	74.05	1085	45	283	12	10	18	43	222	0.70429	3440491	118
FREE060864	s__Pelagibacter_A sp902613915	p__Pseudomonadota	free	97.19	109	14	33	6	6	1	4	28	0.29493	1008182	21
FREE013405	s__Promicromonospora [species 3980]	p__Actinomycetota	free	88.91	1497	70	364	22	10	13	70	281	0.73658	4481029	301
FREE041341	s__RECH01 sp016888135	p__Cyanobacteriota	free	93.76	2423	139	1093	63	10	36	178	879	0.53864	4432392	72
animal046607	s__Roslinia sp019419865	p__Bacillota_A	animal	93.07	1433	119	890	71	10	44	141	705	0.4822	3073722	77
FREE054974	s__Scalindua arabica	p__Planctomycetota	free	81.83	1355	69	750	42	10	29	111	610	0.39646	2693770	102
FREE018266	s__Streptomyces lavendulae_C	p__Actinomycetota	free	93.93	3595	136	844	30	10	28	148	668	0.72888	8035918	1
FREE082774	s__Thioglobus_A [species 1243]	p__Pseudomonadota	free	56.75	147	5	73	2	2	2	6	65	0.3935	718129	12
FREE059500	s__UBA2020 [species 10106]	p__Pseudomonadota	free	81.46	983	50	472	21	10	12	74	386	0.56395	2602875	37
FREE071315	s__UBA6615 sp002713365	p__Pseudomonadota	free	98.86	875	51	414	26	10	16	37	361	0.38441	2436315	120
FREE075134	s__Undibacterium oligocarboniphilum	p__Pseudomonadota	free	95.94	1573	100	764	56	10	21	110	633	0.52236	3677887	38
GUT203423	s__[Genus] [species 0778]	p__Bacillota_A	human	97.26	429	54	203	28	10	5	25	173	0.48646	1320387	26
FREE020364	s__[Genus] [species 2232]	p__Actinomycetota	free	67.28	952	39	240	6	6	15	41	184	0.72029	2811521	294
FREE008146	s__Acidoferrum [species 12083]	p__Acidobacteriota	free	85.47	1814	57	730	22	10	13	98	619	0.55778	4396989	47
FREE009241	s__Angelobacter [species 12591]	p__Acidobacteriota	free	82.29	2682	102	1130	51	10	29	146	955	0.55502	5785985	471
FREE090812	s__Bog-1198 [species 13818]	p__Pseudomonadota	free	63.45	717	18	234	3	3	6	36	192	0.63254	3637427	630
animal089335	s__CAG-485 sp003979075	p__Bacteroidota	animal	94.43	731	50	364	20	10	14	36	314	0.48748	2269984	23
FREE022038	s__Caldicellulosiruptor owensensis	p__Bacillota_A	free	99.52	843	47	505	25	10	24	72	409	0.35439	2428903	1
animal003479	s__Coproplasma excrementavium	p__Bacillota_A	animal	86.12	686	87	398	57	10	25	80	293	0.50256	1445531	94
GUT155450	s__Dysosmobacter sp900544615	p__Bacillota_A	human	99.33	948	104	446	46	10	16	109	321	0.57488	2169226	36
animal007533	s__Fimimonas [species 2078]	p__Bacillota_A	animal	92.74	673	80	377	53	10	6	78	293	0.45906	1526636	17
FREE019630	s__GMQP-bins7 [species 2814]	p__Actinomycetota	free	62.23	512	22	139	5	5	1	18	120	0.69452	2637364	256
FREE040543	s__JACNJR01 sp014382495	p__Cloacimonadota	free	94.51	230	24	114	10	10	7	7	100	0.33616	1372643	105
FREE007596	s__JAIVJZ01 [species 15303]	p__Acidobacteriota	free	66.43	2454	116	1049	52	10	45	144	860	0.61695	5345686	389
animal083626	s__Limimorpha [species 0184]	p__Bacteroidota	animal	76.41	965	69	496	36	10	24	65	407	0.48042	3089044	147
FREE022772	s__Maribacillus taeanensis	p__Bacillota	free	85.99	2544	108	1354	67	10	50	206	1098	0.36753	4611265	61
FREE063183	s__Microvirga aerophila	p__Pseudomonadota	free	89.9	2969	109	1071	46	10	32	148	891	0.62063	6003377	184
FREE037676	s__OLB14 [species 5858]	p__Chloroflexota	free	58.23	1225	52	602	28	10	12	69	521	0.47723	3195402	328
FREE020605	s__Palsa-744 [species 2324]	p__Actinomycetota	free	74.38	1367	65	338	15	10	10	55	273	0.70664	3632018	69
FREE060865	s__Pelagibacter_A sp902615435	p__Pseudomonadota	free	91.57	117	11	43	6	6	1	5	37	0.29635	1039309	24
FREE013406	s__Promicromonospora citrea	p__Actinomycetota	free	100	1728	92	407	31	10	9	73	325	0.7345	4962797	290
FREE036249	s__RECM01 sp007694035	p__Bacteroidota	free	84.2	1591	76	727	25	10	21	90	616	0.5102	4000707	279
FREE022963	s__Rossellomorea aquimaris_A	p__Bacillota	free	84.53	2347	137	1284	98	10	65	161	1058	0.44795	4353253	34
FREE054975	s__Scalindua brodae	p__Planctomycetota	free	82.52	1895	87	1043	34	10	55	148	840	0.39679	4092838	162
FREE018268	s__Streptomyces leeuwenhoekii	p__Actinomycetota	free	93.55	3998	154	997	35	10	47	147	803	0.72677	8122491	3
FREE082776	s__Thioglobus_A autotrophicus	p__Pseudomonadota	free	99.17	373	27	178	15	10	5	18	155	0.39144	1512449	1
FREE059502	s__UBA2020 sp002334985	p__Pseudomonadota	free	74.4	891	57	444	21	10	12	55	377	0.57572	2488394	242
FREE071319	s__UBA6615 sp002937505	p__Pseudomonadota	free	98.7	815	47	375	23	10	9	41	325	0.39791	2343358	12
FREE075136	s__Undibacterium parvum	p__Pseudomonadota	free	95.96	2383	121	1195	60	10	39	139	1017	0.50153	4910324	1
GUT124560	s__[Genus] [species 0783]	p__Bacillota_A	human	97.27	1179	87	593	54	10	23	101	469	0.50915	2901403	87
FREE020380	s__[Genus] [species 2233]	p__Actinomycetota	free	68.97	372	19	83	5	5	1	15	67	0.69939	1761729	266
FREE008185	s__Acidoferrum [species 12084]	p__Acidobacteriota	free	91.26	2069	69	808	27	10	24	129	655	0.5682	5117560	54
FREE009213	s__Angelobacter [species 12592]	p__Acidobacteriota	free	81.6	1833	83	733	30	10	21	102	610	0.55372	4099373	365
FREE090846	s__Bog-1198 [species 13819]	p__Pseudomonadota	free	62.58	793	40	245	11	10	14	39	192	0.63079	3069546	379
animal089348	s__CAG-485 sp004553095	p__Bacteroidota	animal	96.09	811	48	424	23	10	15	57	352	0.48913	2318097	54
FREE022040	s__Caldicellulosiruptor saccharolyticus	p__Bacillota_A	free	99.5	1077	60	578	27	10	12	82	484	0.35254	2970275	1
animal003480	s__Coproplasma excrementigallinarum	p__Bacillota_A	animal	81.81	691	97	428	74	10	26	98	304	0.49997	1428957	60
GUT155459	s__Dysosmobacter sp900544955	p__Bacillota_A	human	91.08	978	83	398	34	10	16	118	264	0.64857	2363103	82
animal007518	s__Fimimonas [species 2080]	p__Bacillota_A	animal	81.82	740	88	448	64	10	29	86	333	0.40061	1650315	34
FREE019638	s__GMQP-bins7 [species 2815]	p__Actinomycetota	free	65.9	565	25	151	6	6	2	22	127	0.69607	2486652	211
FREE068286	s__JACNJU01 sp014382375	p__Pseudomonadota	free	89.56	1010	53	412	25	10	15	60	337	0.54008	3299375	212
FREE007600	s__JAIVJZ01 [species 15304]	p__Acidobacteriota	free	56	1943	83	834	41	10	16	112	706	0.61814	4573933	836
animal083628	s__Limimorpha [species 0185]	p__Bacteroidota	animal	72.66	927	63	449	30	10	11	53	385	0.49683	2924947	143
FREE030922	s__Maribacter [species 8243]	p__Bacteroidota	free	83.91	910	59	447	22	10	12	48	387	0.34869	2557541	257
FREE063184	s__Microvirga alba	p__Pseudomonadota	free	86.76	1884	114	650	30	10	12	85	553	0.61904	4424757	25
FREE037677	s__OLB14 [species 6843]	p__Chloroflexota	free	74.1	976	41	490	19	10	12	68	410	0.48977	3637036	400
FREE020744	s__Palsa-744 [species 2325]	p__Actinomycetota	free	82.93	1056	57	253	8	8	14	43	196	0.7205	3209652	66
FREE060866	s__Pelagibacter_A sp902615715	p__Pseudomonadota	free	92.77	121	10	39	4	4	1	1	37	0.29605	1059067	14
FREE013407	s__Promicromonospora sukumoe	p__Actinomycetota	free	97.1	2639	133	589	34	10	26	77	486	0.72457	6512079	4
FREE058520	s__RECO01 sp007694015	p__Pseudomonadota	free	77.39	1163	60	339	17	10	19	54	266	0.68458	3808475	322
FREE022966	s__Rossellomorea enclensis	p__Bacillota	free	90.43	2433	152	1334	101	10	48	194	1092	0.44333	4510003	61
FREE054979	s__Scalindua sp001828595	p__Planctomycetota	free	77.6	989	65	576	34	10	31	94	451	0.39901	2347804	438
FREE018269	s__Streptomyces liangshanensis	p__Actinomycetota	free	90.63	3640	171	869	38	10	36	119	714	0.721	7716784	1
FREE082777	s__Thioglobus_A pontius	p__Pseudomonadota	free	97.35	280	22	126	7	7	3	13	110	0.3988	1247389	61
FREE059503	s__UBA2020 sp016794125	p__Pseudomonadota	free	76.4	1148	59	519	22	10	14	83	422	0.57758	3158474	4
FREE071326	s__UBA6615 sp022449545	p__Pseudomonadota	free	95.65	784	46	362	23	10	20	28	314	0.39332	2246682	20
FREE075137	s__Undibacterium pigrum	p__Pseudomonadota	free	93.23	2755	117	1298	46	10	28	189	1081	0.50666	6405725	52
animal139753	s__[Genus] [species 0785]	p__Spirochaetota	animal	57.93	296	17	137	7	7	6	19	112	0.38546	1707832	538
animal134579	s__[Genus] [species 2274]	p__Fusobacteriota	animal	70.27	132	18	77	12	10	3	15	59	0.33033	936483	206
FREE008178	s__Acidoferrum [species 12085]	p__Acidobacteriota	free	55.43	1048	35	423	19	10	10	63	350	0.56872	2871429	168
FREE009230	s__Angelobacter [species 12655]	p__Acidobacteriota	free	76.57	2200	96	854	45	10	29	128	697	0.59647	5050021	308
FREE090831	s__Bog-1198 [species 13820]	p__Pseudomonadota	free	68.67	1344	39	421	10	10	14	56	351	0.62432	4846463	327
animal089494	s__CAG-485 sp009775355	p__Bacteroidota	animal	95.71	796	57	379	26	10	10	54	315	0.52956	2424624	56
FREE021419	s__Caldicoprobacter algeriensis	p__Bacillota_A	free	90.72	1168	117	766	82	10	27	138	601	0.44887	2535023	45
animal003490	s__Coproplasma excrementipullorum	p__Bacillota_A	animal	93.56	751	99	416	66	10	14	76	326	0.51029	1842822	54
GUT155460	s__Dysosmobacter sp900546705	p__Bacillota_A	human	88.13	746	61	347	29	10	8	104	235	0.61405	2037614	82
animal007552	s__Fimimonas gallinarum	p__Bacillota_A	animal	93.95	697	99	406	67	10	26	102	278	0.45208	1844094	54
FREE019647	s__GMQP-bins7 [species 2816]	p__Actinomycetota	free	79.25	663	27	164	8	8	2	19	143	0.69878	2418256	164
FREE068288	s__JACNJU01 sp018662005	p__Pseudomonadota	free	94.76	1106	59	444	20	10	11	57	376	0.53805	3578167	60
FREE007587	s__JAIVJZ01 [species 15305]	p__Acidobacteriota	free	72.29	2643	137	1187	70	10	52	151	984	0.62711	4945980	79
animal083631	s__Limimorpha [species 0186]	p__Bacteroidota	animal	82.05	548	27	244	10	10	6	20	218	0.50859	2318655	114
FREE030923	s__Maribacter [species 8244]	p__Bacteroidota	free	75.48	611	37	289	17	10	6	29	254	0.35269	2088779	459
FREE063185	s__Microvirga antarctica	p__Pseudomonadota	free	92.9	1715	88	623	31	10	20	91	512	0.63417	4518469	221
FREE037684	s__OLB14 sp001567105	p__Chloroflexota	free	81.63	1312	77	747	42	10	21	89	637	0.40158	3041536	74
FREE020676	s__Palsa-744 [species 2326]	p__Actinomycetota	free	59.83	935	37	219	10	10	8	42	169	0.72171	3111662	109
FREE060869	s__Pelagibacter_A sp902616145	p__Pseudomonadota	free	95.18	111	7	40	3	3	0	3	37	0.29898	1037790	15
FREE013408	s__Promicromonospora umidemergens	p__Actinomycetota	free	94.2	2706	130	683	33	10	22	91	570	0.70787	6600759	67
FREE055365	s__RECQ01 sp007693965	p__Planctomycetota	free	97.73	1522	75	534	28	10	28	77	429	0.65805	3484422	74
FREE022967	s__Rossellomorea marisflavi	p__Bacillota	free	93.84	2098	125	1109	88	10	43	178	888	0.48261	4310313	2
FREE054980	s__Scalindua sp018648405	p__Planctomycetota	free	86.93	912	42	509	24	10	16	86	407	0.39705	2551993	289
FREE018271	s__Streptomyces libani	p__Actinomycetota	free	96.36	4489	173	1134	47	10	42	175	917	0.70973	8760804	30
FREE082778	s__Thioglobus_A sp012963715	p__Pseudomonadota	free	72.66	216	20	88	7	7	2	15	71	0.38304	1143235	134
FREE037513	s__UBA2029 sp020724485	p__Chloroflexota	free	70.9	1821	119	744	50	10	18	140	586	0.64777	4762079	309
FREE047425	s__UBA6620 sp002433075	p__Latescibacterota	free	90.1	2177	78	864	32	10	31	108	725	0.59495	5583885	179
FREE075138	s__Undibacterium rivi	p__Pseudomonadota	free	97.21	1732	101	837	51	10	24	97	716	0.4995	3917442	17
GUT197428	s__[Genus] [species 0790]	p__Bacillota_A	human	74.2	341	58	232	34	10	9	27	196	0.36502	1302624	270
animal046629	s__[Genus] [species 2275]	p__Bacillota_A	animal	97.86	452	50	245	25	10	17	79	149	0.40038	1692198	55
FREE008271	s__Acidoferrum [species 12086]	p__Acidobacteriota	free	74.64	1664	64	681	23	10	15	98	568	0.57938	3913189	87
FREE009237	s__Angelobacter [species 6649]	p__Acidobacteriota	free	54.42	3779	137	1706	66	10	47	234	1425	0.54896	8074491	233
FREE090839	s__Bog-1198 [species 13821]	p__Pseudomonadota	free	53.62	681	23	215	10	10	6	30	179	0.63789	2830460	409
animal089739	s__CAG-485 sp009775365	p__Bacteroidota	animal	96.48	1067	64	524	22	10	22	73	429	0.47262	2874986	78
FREE021420	s__Caldicoprobacter oshimai	p__Bacillota_A	free	50.82	218	32	152	25	10	5	37	110	0.48725	614291	57
animal003583	s__Coproplasma sp003979335	p__Bacillota_A	animal	95.16	620	59	346	32	10	19	71	256	0.43129	1657063	27
GUT155462	s__Dysosmobacter sp900548505	p__Bacillota_A	human	89.7	849	69	417	38	10	13	116	288	0.60496	2273918	82
GUT046046	s__Fimimonas merdipullorum	p__Bacillota_A	human	91.38	499	73	252	46	10	6	39	207	0.52743	1332770	40
FREE019651	s__GMQP-bins7 [species 2817]	p__Actinomycetota	free	68.62	365	18	87	2	2	3	9	75	0.71846	1673342	205
FREE051077	s__JACNKH01 sp014382155	p__Nitrospirota	free	68.16	867	48	468	18	10	13	72	383	0.44167	2745393	447
FREE007582	s__JAIVJZ01 [species 15306]	p__Acidobacteriota	free	77.52	2188	124	974	55	10	49	118	807	0.62024	4136342	85
animal083627	s__Limimorpha [species 0682]	p__Bacteroidota	animal	81.92	407	36	187	9	9	10	16	161	0.4744	1718150	161
FREE030931	s__Maribacter [species 8554]	p__Bacteroidota	free	91.64	1621	60	776	17	10	30	75	671	0.34218	4895317	85
FREE063186	s__Microvirga arabica	p__Pseudomonadota	free	88.86	3253	130	1101	40	10	37	164	900	0.62461	6671803	246
FREE037685	s__OLB14 sp002343775	p__Chloroflexota	free	84.54	1376	64	640	32	10	16	72	552	0.53277	4566475	47
FREE020637	s__Palsa-744 [species 2327]	p__Actinomycetota	free	89.38	1092	44	289	9	9	11	40	238	0.68971	3396875	70
FREE060870	s__Pelagibacter_A sp902617025	p__Pseudomonadota	free	92.77	122	9	44	4	4	1	2	41	0.29697	1036903	16
FREE038014	s__Promineofilum breve	p__Chloroflexota	free	75.44	2089	124	715	32	10	23	107	585	0.64284	5033966	3
FREE055366	s__RECY01 [species 10833]	p__Planctomycetota	free	97.73	1213	52	364	16	10	13	68	283	0.65841	3630139	113
FREE022970	s__Rossellomorea marisflavi_A	p__Bacillota	free	93.18	2044	123	1050	74	10	40	178	832	0.48741	4309802	38
FREE054981	s__Scalindua sp018670825	p__Planctomycetota	free	73.51	2109	87	1225	46	10	44	166	1015	0.39045	4786619	493
FREE018274	s__Streptomyces liliifuscus	p__Actinomycetota	free	97.04	5445	234	1364	51	10	46	185	1133	0.70215	11347200	2
FREE082780	s__Thioglobus_A sp018644675	p__Pseudomonadota	free	98.09	291	22	142	9	9	6	9	127	0.39638	1278335	62
FREE025716	s__UBA2030 [species 5558]	p__Bacteroidota	free	64.47	727	47	344	21	10	12	36	296	0.45364	2519008	311
FREE008821	s__UBA6623 sp002433055	p__Acidobacteriota	free	89.26	1041	58	467	25	10	14	74	379	0.47434	2507080	17
FREE075139	s__Undibacterium rugosum	p__Pseudomonadota	free	97.55	1755	119	846	60	10	28	128	690	0.51657	4071473	82
animal139755	s__[Genus] [species 0797]	p__Spirochaetota	animal	85.04	204	28	123	18	10	2	20	101	0.3451	1141364	52
FREE056431	s__[Genus] [species 2285]	p__Planctomycetota	free	84.69	2020	103	786	39	10	36	157	593	0.68583	6512106	94

### Sheet: S40
gtdb_phylum	genomes	complete	partial	median_gc	median_mb	pct_partial
p__	8	8	0	61.5	3.23055	0
p__4484-113	1	1	0	48.96	3.30875	0
p__4572-55	2	2	0	47.38	4.13277	0
p__AABM5-125-24	18	18	0	51.59	3.09412	0
p__Abyssobacteria	1	1	0	54.22	5.47041	0
p__Acidobacteriota	2051	1815	236	59.44	4.56383	11.51
p__Actinomycetota	7165	5276	1889	68.96	3.27677	26.36
p__Aerophobota	3	3	0	43.37	1.81703	0
p__Aquificota	57	8	49	39.83	1.59304	85.96
p__Armatimonadota	126	100	26	59.26	3.59793	20.63
p__Atribacterota	14	12	2	36.4	1.9327	14.29
p__Auribacterota	2	2	0	43.59	3.69696	0
p__B130-G9	1	1	0	56.43	3.46919	0
p__BMS3Abin14	3	3	0	54.97	2.27984	0
p__Bacillota	2863	2808	55	37.3	2.03548	1.92
p__Bacillota_A	6774	6734	40	46.65	2.31962	0.59
p__Bacillota_B	202	202	0	45.68	3.01628	0
p__Bacillota_C	282	282	0	47.26	2.16282	0
p__Bacillota_D	30	30	0	46.83	2.33259	0
p__Bacillota_E	34	34	0	64.33	2.82691	0
p__Bacillota_F	32	32	0	34.12	2.70837	0
p__Bacillota_G	46	44	2	53.62	2.38205	4.35
p__Bacillota_H	6	6	0	50.87	2.35904	0
p__Bacteroidota	7930	6475	1455	42.34	3.13675	18.35
p__Bdellovibrionota	195	145	50	42.16	3.4851	25.64
p__Bipolaricaulota	22	11	11	61.02	1.69006	50
p__CG03	7	7	0	47.85	1.78176	0
p__CG2-30-53-67	2	2	0	54.05	2.49326	0
p__CG2-30-70-394	2	2	0	69.18	2.85364	0
p__CLD3	3	3	0	43.11	3.75588	0
p__CSP1-3	40	35	5	68.48	3.06438	12.5
p__Caldisericota	13	9	4	44.6	1.78395	30.77
p__Calditrichota	11	11	0	49.3	4.06289	0
p__Calescibacterota	2	2	0	35.48	1.96326	0
p__Campylobacterota	328	276	52	36.15	1.94721	15.85
p__Chlamydiota	103	60	43	42.39	1.80641	41.75
p__Chloroflexota	1415	1088	327	58.58	2.79988	23.11
p__Chrysiogenota	3	3	0	51.02	2.82494	0
p__Cloacimonadota	33	33	0	38.07	2.23496	0
p__Coprothermobacterota	2	2	0	42.9	1.42733	0
p__Cyanobacteriota	1390	818	572	38.85	2.24466	41.15
p__DRYD01	3	2	1	27.7	1.68303	33.33
p__DTU030	2	2	0	55.39	2.23629	0
p__DUMJ01	3	3	0	39.59	2.07093	0
p__Deferribacterota	21	20	1	31.92	2.42343	4.76
p__Deinococcota	112	86	26	67.18	3.17637	23.21
p__Delongbacteria	7	7	0	39.77	2.63156	0
p__Dependentiae	50	34	16	36.52	1.07456	32
p__Desantisbacteria	3	3	0	42.16	1.95598	0
p__Desulfobacterota	620	605	15	52.67	3.52009	2.42
p__Desulfobacterota_B	167	149	18	60.96	4.09474	10.78
p__Desulfobacterota_C	5	5	0	58.66	2.88279	0
p__Desulfobacterota_D	33	11	22	33.9	1.0431	66.67
p__Desulfobacterota_E	28	22	6	64.73	2.35052	21.43
p__Desulfobacterota_F	236	234	2	55.04	3.41077	0.85
p__Desulfobacterota_G	18	17	1	52.37	3.56309	5.56
p__Dictyoglomota	6	4	2	33.08	1.84854	33.33
p__Dormibacterota	190	86	104	66.91	2.78087	54.74
p__Edwardsbacteria	6	6	0	53.83	2.61187	0
p__Eisenbacteria	54	34	20	69.12	3.05007	37.04
p__Elusimicrobiota	131	89	42	51.33	2.03954	32.06
p__Eremiobacterota	155	38	117	63.23	2.86651	75.48
p__FCPU426	8	8	0	54.84	3.30147	0
p__Fermentibacterota	7	6	1	59.59	2.8249	14.29
p__Fibrobacterota	69	63	6	50.33	3.15034	8.7
p__Firestonebacteria	6	6	0	44.05	2.70389	0
p__Fusobacteriota	66	64	2	29.34	2.11676	3.03
p__GCA-2686955	1	1	0	63.44	4.27857	0
p__Gemmatimonadota	648	477	171	67.41	3.3501	26.39
p__Goldbacteria	5	5	0	42.2	2.73699	0
p__HKB111	1	1	0	38.61	1.74569	0
p__Hydrogenedentota	26	26	0	61.08	5.10287	0
p__JAAXHH01	3	3	0	47.75	2.46952	0
p__JAAXVQ01	1	1	0	50.93	3.1663	0
p__JABDJQ01	3	3	0	66.01	3.51661	0
p__JACIXR01	1	1	0	47.06	2.19735	0
p__JACPSX01	1	1	0	56.68	2.67839	0
p__JACPWU01	2	2	0	42.96	2.37042	0
p__JADJOY01	1	1	0	70.88	8.1877	0
p__JAFGND01	1	0	1	35.87	2.99197	100
p__JAGLYR01	1	1	0	60.66	2.67562	0
p__JAGOEH01	1	1	0	48.74	3.57576	0
p__JAJYCY01	4	4	0	66.68	2.74592	0
p__JAMCPX01	1	1	0	42.5	1.89881	0
p__JdFR-76	4	4	0	47.15	3.85577	0
p__KSB1	19	19	0	48.66	4.94054	0
p__Krumholzibacteriota	37	37	0	64.67	3.39112	0
p__Latescibacterota	36	35	1	58.74	5.12279	2.78
p__Lindowbacteria	1	0	1	61.34	4.38807	100
p__Margulisbacteria	38	12	26	38.9	1.64405	68.42
p__Marinisomatota	362	171	191	34.02	1.66263	52.76
p__Mcinerneyibacteriota	3	3	0	46.19	1.88404	0
p__Methylomirabilota	110	86	24	69.92	4.07926	21.82
p__Moduliflexota	1	1	0	45.7	5.60781	0
p__Muirbacteria	1	1	0	32.77	2.9284	0
p__Myxococcota	509	428	81	69.18	6.49682	15.91
p__Myxococcota_A	61	31	30	67.84	4.27609	49.18
p__NPL-UPA2	1	1	0	45.48	1.81234	0
p__Nitrospinota	63	63	0	43.41	2.31514	0
p__Nitrospinota_B	1	1	0	45.67	3.48246	0
p__Nitrospirota	276	266	10	54.97	2.80497	3.62
p__Nitrospirota_A	2	2	0	54.6	2.27312	0
p__Nitrospirota_B	1	1	0	69.84	2.70423	0
p__OLB16	7	7	0	53.87	5.39973	0
p__Omnitrophota	122	108	14	46.96	1.67305	11.48
p__PUNC01	2	2	0	55.11	3.60655	0
p__Patescibacteria	1623	923	700	43.54	0.828653	43.13
p__Planctomycetota	1128	1000	128	60.26	4.49201	11.35
p__Poribacteria	11	11	0	43.53	5.19642	0
p__Pseudomonadota	16294	12686	3608	59.35	3.39414	22.14
p__QNDG01	7	7	0	51.54	4.39936	0
p__RBG-13-61-14	3	3	0	61.15	4.69717	0
p__RBG-13-66-14	8	8	0	64.31	2.62683	0
p__RUG730	1	0	1	25.54	1.13336	100
p__Ratteibacteria	5	5	0	40.29	1.9507	0
p__Riflebacteria	10	10	0	45.1	4.4428	0
p__SAR324	41	40	1	43.02	2.88354	2.44
p__SLNR01	1	1	0	44.52	2.07279	0
p__SM23-31	2	2	0	37.21	2.79136	0
p__SZUA-182	1	1	0	47.38	3.56336	0
p__SZUA-79	1	1	0	37.72	1.47904	0
p__Schekmanbacteria	2	2	0	38.13	2.27546	0
p__Spirochaetota	378	341	37	43.51	3.0777	9.79
p__Sumerlaeota	14	14	0	60.54	4.32345	0
p__Synergistota	49	45	4	55.95	2.15334	8.16
p__T1Sed10-126	2	2	0	47.13	2.17753	0
p__TA06	2	2	0	55.27	2.94145	0
p__TA06_A	1	1	0	52.83	3.07491	0
p__Tectomicrobia	1	1	0	58.24	4.55307	0
p__Thermodesulfobiota	3	3	0	33.87	1.77479	0
p__Thermosulfidibacterota	3	1	2	50.48	1.67842	66.67
p__Thermotogota	59	44	15	40.32	2.08163	25.42
p__UBA10199	19	15	4	47.04	2.51879	21.05
p__UBA2233	1	1	0	55.74	1.79418	0
p__UBA6262	2	2	0	45.68	1.72947	0
p__UBA8248	9	7	2	53.52	3.30179	22.22
p__UBA8481	2	2	0	49.92	2.7958	0
p__UBA9089	3	3	0	40.16	2.33428	0
p__UBP13	1	1	0	49.01	2.25207	0
p__UBP14	8	8	0	45.38	2.32708	0
p__UBP15	2	2	0	57.62	3.99641	0
p__UBP17	6	5	1	41.82	3.79231	16.67
p__UBP4	1	1	0	43.46	3.56393	0
p__UBP6	7	7	0	44.25	2.51314	0
p__UBP7	7	0	7	36.17	1.08002	100
p__VGIX01	3	2	1	66.82	2.51916	33.33
p__Verrucomicrobiota	1337	1084	253	57.71	3.35414	18.92
p__WOR-3	50	32	18	42.06	2.11354	36
p__Wallbacteria	3	3	0	45.94	5.00742	0
p__Zixibacteria	45	45	0	49.72	3.03944	0

### Sheet: S42
gtdb_phylum	genomes	complete	partial	median_gc	median_mb	pct_partial	p_value	p_bh
p__Bacillota_A	6774	6734	40	46.65	2.31962	0.59	0	0
p__Bacillota	2863	2808	55	37.3	2.03548	1.92	8.75455e-175	0
p__Patescibacteria	1623	923	700	43.54	0.828653	43.13	3.25353e-114	0
p__Cyanobacteriota	1390	818	572	38.85	2.24466	41.15	4.77694e-84	0
p__Actinomycetota	7165	5276	1889	68.96	3.27677	26.36	1.48079e-58	0
p__Eremiobacterota	155	38	117	63.23	2.86651	75.48	3.34056e-53	0
p__Marinisomatota	362	171	191	34.02	1.66263	52.76	4.3191e-48	0
p__Desulfobacterota	620	605	15	52.67	3.52009	2.42	8.86222e-36	0
p__Pseudomonadota	16294	12686	3608	59.35	3.39414	22.14	5.45802e-30	0
p__Dormibacterota	190	86	104	66.91	2.78087	54.74	1.03359e-28	0
p__Aquificota	57	8	49	39.83	1.59304	85.96	5.26533e-28	0
p__Bacillota_C	282	282	0	47.26	2.16282	0	1.22433e-25	0
p__Bacillota_B	202	202	0	45.68	3.01628	0	1.43112e-18	0
p__Desulfobacterota_F	236	234	2	55.04	3.41077	0.85	2.11118e-18	0
p__Acidobacteriota	2051	1815	236	59.44	4.56383	11.51	2.76795e-18	0
p__Nitrospirota	276	266	10	54.97	2.80497	3.62	9.36635e-14	0
p__Margulisbacteria	38	12	26	38.9	1.64405	68.42	2.57836e-11	0
p__Planctomycetota	1128	1000	128	60.26	4.49201	11.35	3.86476e-11	0
p__Desulfobacterota_D	33	11	22	33.9	1.0431	66.67	1.90873e-09	0
p__Myxococcota_A	61	31	30	67.84	4.27609	49.18	6.16693e-08	0
p__Chlamydiota	103	60	43	42.39	1.80641	41.75	6.29269e-08	0
p__Gemmatimonadota	648	477	171	67.41	3.3501	26.39	1.12674e-06	0
p__Spirochaetota	378	341	37	43.51	3.0777	9.79	3.17609e-06	0
p__Nitrospinota	63	63	0	43.41	2.31514	0	4.59604e-06	0
p__Chloroflexota	1415	1088	327	58.58	2.79988	23.11	2.20911e-05	0
p__Zixibacteria	45	45	0	49.72	3.03944	0	0.000156789	0
p__Elusimicrobiota	131	89	42	51.33	2.03954	32.06	0.000269696	0
p__Fusobacteriota	66	64	2	29.34	2.11676	3.03	0.000352456	0
p__Bipolaricaulota	22	11	11	61.02	1.69006	50	0.000845254	0
p__Krumholzibacteriota	37	37	0	64.67	3.39112	0	0.0009752	0
p__Eisenbacteria	54	34	20	69.12	3.05007	37.04	0.00131811	0
p__Bacillota_E	34	34	0	64.33	2.82691	0	0.00147054	0
p__Bacillota_F	32	32	0	34.12	2.70837	0	0.00231551	0
p__Cloacimonadota	33	33	0	38.07	2.23496	0	0.0024706	0
p__WOR-3	50	32	18	42.06	2.11354	36	0.00321941	0
p__Bacillota_D	30	30	0	46.83	2.33259	0	0.00365718	0
p__SAR324	41	40	1	43.02	2.88354	2.44	0.00406515	0
p__Desulfobacterota_B	167	149	18	60.96	4.09474	10.78	0.00718627	0
p__Bacillota_G	46	44	2	53.62	2.38205	4.35	0.00771635	0
p__Latescibacterota	36	35	1	58.74	5.12279	2.78	0.00917205	0
p__Hydrogenedentota	26	26	0	61.08	5.10287	0	0.00921011	0
p__Bdellovibrionota	195	145	50	42.16	3.4851	25.64	0.0162661	0
p__Dependentiae	50	34	16	36.52	1.07456	32	0.0267964	0
p__Fibrobacterota	69	63	6	50.33	3.15034	8.7	0.0305294	0
p__Omnitrophota	122	108	14	46.96	1.67305	11.48	0.0471012	0
p__Synergistota	49	45	4	55.95	2.15334	8.16	0.0655704	0
p__Myxococcota	509	428	81	69.18	6.49682	15.91	0.124169	0
p__Deferribacterota	21	20	1	31.92	2.42343	4.76	0.156227	0
p__Thermotogota	59	44	15	40.32	2.08163	25.42	0.181028	0
p__Deinococcota	112	86	26	67.18	3.17637	23.21	0.223722	0
p__Campylobacterota	328	276	52	36.15	1.94721	15.85	0.227405	0
p__Methylomirabilota	110	86	24	69.92	4.07926	21.82	0.390772	0
p__CSP1-3	40	35	5	68.48	3.06438	12.5	0.417687	0
p__Armatimonadota	126	100	26	59.26	3.59793	20.63	0.566732	0
p__Bacteroidota	7930	6475	1455	42.34	3.13675	18.35	0.583425	0
p__Desulfobacterota_E	28	22	6	64.73	2.35052	21.43	0.631965	0
p__Verrucomicrobiota	1337	1084	253	57.71	3.35414	18.92	0.751808	0

### Sheet: S43
gtdb_phylum	n	pct	med_mb	med_qc
	8	100	3.231	87.815
4484-113	1	100	3.309	75.76
4572-55	2	100	4.133	98.805
AABM5-125-24	18	100	3.094	96.12
Abyssobacteria	1	100	5.47	87.84
Acidobacteriota	2051	88.493	4.564	73.86
Actinomycetota	7165	73.636	3.277	87.47
Aerophobota	3	100	1.817	84.85
Aquificota	57	14.035	1.593	91.87
Armatimonadota	126	79.365	3.598	85.41
Atribacterota	14	85.714	1.933	93.355
Auribacterota	2	100	3.697	88.11
B130-G9	1	100	3.469	87.66
BMS3Abin14	3	100	2.28	93.28
Bacillota	2863	98.079	2.035	90.73
Bacillota_A	6774	99.41	2.32	88.555
Bacillota_B	202	100	3.016	87.005
Bacillota_C	282	100	2.163	93.995
Bacillota_D	30	100	2.333	85.835
Bacillota_E	34	100	2.827	85.225
Bacillota_F	32	100	2.708	88.23
Bacillota_G	46	95.652	2.382	79.815
Bacillota_H	6	100	2.359	85.62
Bacteroidota	7930	81.652	3.137	91.255
Bdellovibrionota	195	74.359	3.485	85.72
Bipolaricaulota	22	50	1.69	83.05
CG03	7	100	1.782	87.1
CG2-30-53-67	2	100	2.493	85.31
CG2-30-70-394	2	100	2.854	89.185
CLD3	3	100	3.756	89.01
CSP1-3	40	87.5	3.064	83.94
Caldisericota	13	69.231	1.784	92.69
Calditrichota	11	100	4.063	91.66
Calescibacterota	2	100	1.963	77.52
Campylobacterota	328	84.146	1.947	92.95
Chlamydiota	103	58.252	1.806	86.74
Chloroflexota	1415	76.89	2.8	79.28
Chrysiogenota	3	100	2.825	94.34
Cloacimonadota	33	100	2.235	91.76
Coprothermobacterota	2	100	1.427	99.105
Cyanobacteriota	1390	58.849	2.245	87.42
DRYD01	3	66.667	1.683	69.21
DTU030	2	100	2.236	84.1
DUMJ01	3	100	2.071	98.28
Deferribacterota	21	95.238	2.423	87.09
Deinococcota	112	76.786	3.176	95.985
Delongbacteria	7	100	2.632	91.2
Dependentiae	50	68	1.075	76.245
Desantisbacteria	3	100	1.956	90.64
Desulfobacterota	620	97.581	3.52	90.65
Desulfobacterota_B	167	89.222	4.095	73.84
Desulfobacterota_C	5	100	2.883	81.61
Desulfobacterota_D	33	33.333	1.043	81.5
Desulfobacterota_E	28	78.571	2.351	86.35
Desulfobacterota_F	236	99.153	3.411	88.24
Desulfobacterota_G	18	94.444	3.563	74.6
Dictyoglomota	6	66.667	1.849	99.14
Dormibacterota	190	45.263	2.781	76.415
Edwardsbacteria	6	100	2.612	93.86
Eisenbacteria	54	62.963	3.05	80.84
Elusimicrobiota	131	67.939	2.04	86.89
Eremiobacterota	155	24.516	2.867	87.04
FCPU426	8	100	3.301	77.835
Fermentibacterota	7	85.714	2.825	85.15
Fibrobacterota	69	91.304	3.15	82.79
Firestonebacteria	6	100	2.704	83.18
Fusobacteriota	66	96.97	2.117	94.11
GCA-2686955	1	100	4.279	77.56
Gemmatimonadota	648	73.611	3.35	72.605
Goldbacteria	5	100	2.737	83.13
HKB111	1	100	1.746	80.33
Hydrogenedentota	26	100	5.103	87.805
JAAXHH01	3	100	2.47	90.94
JAAXVQ01	1	100	3.166	84.26
JABDJQ01	3	100	3.517	97.8
JACIXR01	1	100	2.197	89.27
JACPSX01	1	100	2.678	73.77
JACPWU01	2	100	2.37	92.035
JADJOY01	1	100	8.188	79.19
JAFGND01	1	0	2.992	95.6
JAGLYR01	1	100	2.676	86.62
JAGOEH01	1	100	3.576	78.79
JAJYCY01	4	100	2.746	75.63
JAMCPX01	1	100	1.899	78.65
JdFR-76	4	100	3.856	88.94
KSB1	19	100	4.941	83.34
Krumholzibacteriota	37	100	3.391	84.6
Latescibacterota	36	97.222	5.123	74.52
Lindowbacteria	1	0	4.388	94.38
Margulisbacteria	38	31.579	1.644	79.91
Marinisomatota	362	47.238	1.663	83.48
Mcinerneyibacteriota	3	100	1.884	96.63
Methylomirabilota	110	78.182	4.079	62.595
Moduliflexota	1	100	5.608	60.17
Muirbacteria	1	100	2.928	79.06
Myxococcota	509	84.086	6.497	75.33
Myxococcota_A	61	50.82	4.276	74.5
NPL-UPA2	1	100	1.812	82.04
Nitrospinota	63	100	2.315	76.17
Nitrospinota_B	1	100	3.482	79.38
Nitrospirota	276	96.377	2.805	79.825
Nitrospirota_A	2	100	2.273	83.14
Nitrospirota_B	1	100	2.704	99.49
OLB16	7	100	5.4	88.88
Omnitrophota	122	88.525	1.673	80.02
PUNC01	2	100	3.607	69.55
Patescibacteria	1623	56.87	0.829	62.93
Planctomycetota	1128	88.652	4.492	86.155
Poribacteria	11	100	5.196	78.36
Pseudomonadota	16294	77.857	3.394	90.05
QNDG01	7	100	4.399	79.59
RBG-13-61-14	3	100	4.697	83.79
RBG-13-66-14	8	100	2.627	85.7
RUG730	1	0	1.133	82.01
Ratteibacteria	5	100	1.951	90.98
Riflebacteria	10	100	4.443	85.75
SAR324	41	97.561	2.884	84.05
SLNR01	1	100	2.073	75.85
SM23-31	2	100	2.791	62.09
SZUA-182	1	100	3.563	81.61
SZUA-79	1	100	1.479	83.63
Schekmanbacteria	2	100	2.275	70.6
Spirochaetota	378	90.212	3.078	90.325
Sumerlaeota	14	100	4.323	82.5
Synergistota	49	91.837	2.153	98.31
T1Sed10-126	2	100	2.178	96.61
TA06	2	100	2.941	91.205
TA06_A	1	100	3.075	72.44
Tectomicrobia	1	100	4.553	58.34
Thermodesulfobiota	3	100	1.775	89.68
Thermosulfidibacterota	3	33.333	1.678	79.12
Thermotogota	59	74.576	2.082	96.55
UBA10199	19	78.947	2.519	86.34
UBA2233	1	100	1.794	89.51
UBA6262	2	100	1.729	73.63
UBA8248	9	77.778	3.302	93.61
UBA8481	2	100	2.796	86.86
UBA9089	3	100	2.334	79.65
UBP13	1	100	2.252	97.44
UBP14	8	100	2.327	87.35
UBP15	2	100	3.996	72.29
UBP17	6	83.333	3.792	76.85
UBP4	1	100	3.564	81.96
UBP6	7	100	2.513	82.3
UBP7	7	0	1.08	78.43
VGIX01	3	66.667	2.519	90.55
Verrucomicrobiota	1337	81.077	3.354	81.3
WOR-3	50	64	2.114	88.96
Wallbacteria	3	100	5.007	79.4
Zixibacteria	45	100	3.039	84.29

### Sheet: S44
dec	gc_lo	gc_hi	n	pct_any	pct_complete	small	mid	large	med_shortlist	med_pool	med_gate	med_mb
0	21.4	33.22	5679	98.22	48.44	40.07	96.42	100	8	8	43	1.304
1	33.22	39.02	5670	99.77	79.22	61.49	94.89	98.6	10	23	49.8	2.363
2	39.02	43.66	5675	99.95	87.33	73.96	94.06	99.08	10	29	50.38	2.712
3	43.66	48.25	5673	99.97	89.88	77.3	96.53	99.57	10	30	50.23	2.679
4	48.25	53.34	5674	99.98	90.62	79.01	95.04	99.48	10	27	47.78	2.75
5	53.34	58.18	5675	99.97	89.97	73.91	92.98	98.94	10	26	42.8	3.091
6	58.18	61.81	5674	99.97	92.56	86.35	92.12	97.57	10	29	39.54	3.233
7	61.81	65.34	5674	99.95	87.88	67.17	82.45	96.57	10	23	35.1	3.811
8	65.34	68.94	5676	99.91	77.59	42.56	68.75	91.49	10	17	29.26	3.77
9	68.95	76.97	5672	99.91	70.56	13.95	53.83	90.47	10	15	24.06	4.05

### Sheet: S45
gene_name	n_calls	cum_fraction
dnaN	8996	0.0218274
rpoB	8659	0.0428371
recA	7718	0.0615636
mraZ	6061	0.0762696
ftsZ	5582	0.0898135
rpsA	5571	0.103331
rpsL	4693	0.114717
pnp	4608	0.125898
prfB	4174	0.136026
thrS	4116	0.146012
clpX	3900	0.155475
typA	3595	0.164198
nrdR	2971	0.171407
rpsM	2965	0.178601
clpB	2778	0.185341
ileS	2730	0.191965
gyrB	2726	0.198579
dnaK	2596	0.204878
lon	2548	0.21106
rny	2382	0.21684
lepA	2282	0.222377
tuf	2230	0.227787
gyrA	2227	0.233191
grpE	2149	0.238405
serS	2029	0.243328
htpG	1986	0.248147
proS	1912	0.252786
leuS	1864	0.257309
pyrH	1778	0.261623
valS	1771	0.26592
uvrB	1760	0.27019
mreB	1759	0.274458
ychF	1726	0.278646
fusA	1611	0.282555
ftsH	1608	0.286456
rpmI	1605	0.290351
uvrC	1597	0.294226
ffh	1589	0.298081
aspS	1562	0.301871
infB	1506	0.305525
secE	1495	0.309152
fusA_1	1462	0.3127
fusA_2	1444	0.316203
pheS	1401	0.319603
obg	1392	0.32298
mnmG	1385	0.326341
metG	1367	0.329657
hisS	1357	0.33295
priA	1333	0.336184
prfA	1326	0.339402
dnaE	1310	0.34258
mnmE	1301	0.345737
ftsH_1	1301	0.348893
ftsH_2	1299	0.352045
polA	1271	0.355129
lon2	1248	0.358157
ftsY	1232	0.361146
lysS	1227	0.364124
ftsE	1220	0.367084
rimP	1191	0.369974
rsfS	1190	0.372861
clpC	1189	0.375746
pnp_1	1188	0.378628
asnS	1187	0.381508
fdxA	1177	0.384364
smc	1176	0.387218
rplT	1168	0.390052
gyrB_1	1167	0.392883
gyrB_2	1157	0.39569
hrcA	1152	0.398485
btuD_1	1151	0.401278
infC	1143	0.404052
pgk	1140	0.406818
btuD_2	1129	0.409557
rpsG	1117	0.412267
pnp_2	1111	0.414963
rpoZ	1087	0.4176
yhgF	1082	0.420226
degP	1053	0.42278
rsmH	1053	0.425335
glyQS	1047	0.427876
radA	1029	0.430372
der	997	0.432792
prfC	993	0.435201
yajC	993	0.43761
tufA	992	0.440017
hflX	972	0.442376
parE	968	0.444724
rnr	968	0.447073
uvrA	957	0.449395
btuD_3	936	0.451666
ligA	926	0.453913
glmM	924	0.456155
ettA	915	0.458375
ybiT	915	0.460595
rpoC	900	0.462779
cmk	878	0.464909
ruvA	872	0.467025
rbfA	869	0.469133
nifJ	869	0.471242
rpoA	849	0.473302
sufC	848	0.475359
recN	846	0.477412
rsmG	832	0.479431
lon_1	815	0.481408
deaD	813	0.483381
pheT	809	0.485344
lon_2	804	0.487294
clpB1	804	0.489245
yheS	789	0.49116
mfd	770	0.493028
uvrA_1	769	0.494894
rhlE_2	744	0.496699
wecA	743	0.498502
btuD_4	742	0.500302
rhlE_1	731	0.502076
uvrA_2	725	0.503835
rhlE	725	0.505594
proB	723	0.507348
lspA	708	0.509066
lysC	702	0.510769
hemE	699	0.512465
thrZ	698	0.514159
mutL	684	0.515819
ndhC	668	0.517439
ruvB	667	0.519058
rnc	665	0.520671
recF	654	0.522258
ftsA	650	0.523835
cshA	644	0.525398
dnaK_1	638	0.526946
tsaE	637	0.528491
rnhB	633	0.530027
msmX	630	0.531556
clpS	628	0.53308
lon1	627	0.534601
era	623	0.536112
aroQ	619	0.537614
ruvC	616	0.539109
murB	611	0.540591
thrA	610	0.542072
pgcA	608	0.543547
ruvB_1	596	0.544993
aroQ1	594	0.546434
btuD_5	592	0.547871
recO	592	0.549307
aroK	585	0.550726
gmk	582	0.552138
dnaE2	580	0.553546
expZ	570	0.554929
dnaK_2	565	0.5563
rsmA	563	0.557666
murC	563	0.559032
algC	563	0.560398
argB	563	0.561764
ftsA_2	554	0.563108
bamD	552	0.564447
cysD	551	0.565784
map	550	0.567119
ruvB_2	549	0.568451
hfq	549	0.569783
recG	546	0.571108
ftsH_3	539	0.572415
clpA	538	0.573721
dnaE1	531	0.575009
comM	528	0.57629
fmt	526	0.577567
degQ	523	0.578836
hndA	520	0.580097
yidC	506	0.581325
rsmD	504	0.582548
lnrL	504	0.583771
mazG	503	0.584991
ftsA_1	498	0.586199
griR	498	0.587408
adk	496	0.588611
secY	492	0.589805
hemC	486	0.590984
rarA	480	0.592149
ytrA	478	0.593309
clpC1	477	0.594466
btuD_6	469	0.595604
sfrB	468	0.596739
ccmA	462	0.59786
tagO	462	0.598981
parC	460	0.600098
murD	451	0.601192
dxr	451	0.602286
mreB_2	450	0.603378
clpP	449	0.604467
argC	447	0.605552
lnrL_2	446	0.606634
potA	445	0.607714
feoB	442	0.608786
murE	437	0.609847
mreB_1	431	0.610892
lnrL_1	427	0.611928
tsaD	418	0.612943
rpmG	417	0.613954
rpsK	416	0.614964
rlmB	416	0.615973
smc_1	413	0.616975
yknY_1	411	0.617972
msbA	405	0.618955
ftsZ_1	402	0.61993
yknY_2	401	0.620903
recA_1	401	0.621876
ybeY	400	0.622847
mbl	400	0.623817
cmk_1	398	0.624783
trmL	397	0.625746
lptB	396	0.626707
miaA	395	0.627666
aroB	395	0.628624
cysS	394	0.62958
ettA_2	390	0.630526
cmk_2	386	0.631463
smc_2	385	0.632397
prfB_1	384	0.633329
yxlF	384	0.63426
rlmL	381	0.635185
murF	378	0.636102
rex	377	0.637017
rsxB	377	0.637931
recA_2	375	0.638841
ettA_1	373	0.639746
ftsZ_2	372	0.640649
gyrA_1	371	0.641549
rnfC	371	0.642449
gyrA_2	369	0.643345
rpsA_1	366	0.644233
purN	361	0.645109
truB	359	0.64598
prfB_2	359	0.646851
secA	356	0.647715
degP_1	355	0.648576
rpsA_2	354	0.649435
mraY	353	0.650291
metN	350	0.651141
pstC	349	0.651987
purU	348	0.652832
murG	346	0.653671
yheS_2	342	0.654501
degP_2	341	0.655328
kaiC	340	0.656153
btuD_7	337	0.656971
fpgS	337	0.657789
nusA	334	0.658599
yheS_1	332	0.659405
yheI	331	0.660208
rpsB	328	0.661004
pepP	327	0.661797
hslV	326	0.662588
arfB	324	0.663374
cgtA	324	0.66416
clpX_2	320	0.664937
clpX_1	318	0.665708
rsxB_1	315	0.666473
dnaX	315	0.667237
clpC_1	315	0.668001
pgm	314	0.668763
topA	312	0.66952
dnaC	311	0.670275
ispF	310	0.671027
uup	306	0.671769
natA	305	0.672509
ybiT_2	304	0.673247
ybiT_1	301	0.673977
rsxB_2	299	0.674703
recF_2	299	0.675428
clpC_2	298	0.676151
lolD	296	0.676869
rlmI	295	0.677585
tsaB	294	0.678299
miaB	292	0.679007
greA	289	0.679708
bcrA	289	0.680409
ispD	287	0.681106
der_1	287	0.681802
leuA	286	0.682496
btuD_8	285	0.683188
apxIB	285	0.683879
modA	284	0.684568
rsxC	283	0.685255
aroC	282	0.685939
yadG	281	0.686621
engB	278	0.687295
rpsD	277	0.687968
potA_1	277	0.68864
recF_1	277	0.689312
rlmCD	276	0.689981
der_2	274	0.690646
prsD	272	0.691306
mpl	268	0.691956
hemA	268	0.692607
livH_1	266	0.693252
dnaA	265	0.693895
mkl	259	0.694524
yknY_3	256	0.695145
btuD_9	252	0.695756
nrdD	251	0.696365
potA_2	249	0.696969
uvrB_2	244	0.697561
atm1	243	0.698151
purM	241	0.698736
fus	241	0.69932
ybeZ	239	0.6999
yknY	238	0.700478
dnaB	238	0.701055
drrA	237	0.70163
ftsH_4	237	0.702205
uvrB_1	237	0.70278
ytrA_1	236	0.703353
ytrA_2	235	0.703923
opuAA	234	0.704491
livH_2	233	0.705056
pth	231	0.705617
recD2	229	0.706172
lnrL_3	226	0.706721
yrrK	225	0.707267
uppS	224	0.70781
ftsH4	222	0.708349
aspS2	219	0.70888
rho	219	0.709412
mlaE	217	0.709938
aroF	216	0.710462
ftsW	216	0.710986
ask	216	0.71151
btuD	215	0.712032
livH	213	0.712549
pglK	213	0.713066
rbsA	212	0.71358
gap	212	0.714094
dnaN_1	211	0.714606
nusB	211	0.715118
mlaF	211	0.71563
mglA	211	0.716142
pgk/tpi	211	0.716654
btuD_10	210	0.717164
rnfA	209	0.717671
lptB_2	207	0.718173
ugpC	207	0.718675
lolD_1	207	0.719178
lepB	205	0.719675
rpmJ	204	0.72017
fusA_3	203	0.720662
porC	203	0.721155
argA	202	0.721645
ugtP	202	0.722135
rhlE_3	200	0.722621
prmA	200	0.723106
wecA_1	199	0.723589
rpsO	198	0.724069
dppB	197	0.724547
lolE	196	0.725023
obgE	196	0.725498
prmC	196	0.725974
macA	195	0.726447
lptB_1	194	0.726918
tig	194	0.727388
wecB	193	0.727857
rbgA	193	0.728325
ecfA1	192	0.728791
oppB	192	0.729257
alaS	192	0.729722
aspS_1	188	0.730179
dnaN_2	186	0.73063
selA	186	0.731081
livH_3	185	0.73153
wecA_2	184	0.731977
ndhI	183	0.732421
frr	183	0.732865
aspS_2	182	0.733306
arcC	182	0.733748
lolD_2	182	0.734189
dksA	182	0.734631
accD	181	0.73507
fer	180	0.735507
recC	180	0.735944
ybhF	180	0.73638
rlmD	179	0.736815
lysU	179	0.737249
drrA_1	179	0.737683
glmM_1	179	0.738118
preT	178	0.738549
yfiC	177	0.738979
ftsH3	176	0.739406
bceA	175	0.739831
sufB	175	0.740255
tmk	175	0.74068
mmpA	174	0.741102
arcC1	174	0.741524
rpsH	174	0.741946
aviRb	172	0.742364
mglA_2	172	0.742781
tauB	172	0.743198
deaD_1	171	0.743613
rny_1	170	0.744026
folP	169	0.744436
mntA	169	0.744846
queG	169	0.745256
bcrA_1	169	0.745666
fmt_1	168	0.746074
napF	166	0.746476
cysNC	166	0.746879
opuCA	166	0.747282
rsxB_3	165	0.747682
cphA	165	0.748083
argR	163	0.748478
sir	163	0.748874
dnaE_1	162	0.749267
ecsA	161	0.749657
glmM_2	161	0.750048
oppD	160	0.750436
nrtA	160	0.750824
ftsQ	160	0.751213
mglA_1	158	0.751596
bcrA_2	157	0.751977
yqhS	157	0.752358
proC	157	0.752739
yclN	157	0.75312
rlmL_1	156	0.753498
lpxB	156	0.753877
deaD_2	156	0.754255
dnaK2	154	0.754629
gsiA	154	0.755003
cysA	154	0.755376
cydD	150	0.75574
drrA_2	150	0.756104
sbp	149	0.756466
btuD_11	148	0.756825
rbsA_2	148	0.757184
pepQ	148	0.757543
tufA_1	148	0.757902
artP	147	0.758259
yclM	147	0.758615
dppB_2	147	0.758972
ispG	147	0.759329
slyA	146	0.759683
rlmL_2	146	0.760037
lagD	146	0.760391
dnaE_2	146	0.760746
proV	145	0.761097
fdx	145	0.761449
ddlB	145	0.761801
uvrA_3	145	0.762153
fmt_2	145	0.762505
fabF	143	0.762852
livH_4	142	0.763196
nadD	142	0.763541
oppD_2	141	0.763883
nfuA	141	0.764225
yxdL	141	0.764567
folC	141	0.764909
rpoB_1	141	0.765251
rpoB_2	141	0.765593
hslU	140	0.765933
znuA	140	0.766273
dppB_1	139	0.76661
macA_2	139	0.766947
mpa	137	0.76728
rbsA_1	136	0.76761
map_2	136	0.76794
rny_2	136	0.76827
oppD_1	136	0.7686
arc	136	0.76893
mrnC	135	0.769257
trmJ	135	0.769585
rplS	135	0.769912
yadG_2	135	0.77024
dnaK_3	134	0.770565
degQ_2	133	0.770888
polA_1	133	0.77121
rnpA	132	0.771531
yknY_4	132	0.771851
mupA	132	0.772171
tufB	132	0.772492
ytrE	132	0.772812
rsmC	132	0.773132
degQ_1	132	0.773452
ltxB	132	0.773773
plsX	132	0.774093
cmk_3	130	0.774408
tagG	130	0.774724
trmH	130	0.775039
aroE	129	0.775352
occP	129	0.775665
selB	129	0.775978
gapA	129	0.776291
tsf	128	0.776602
ndhI_2	128	0.776912
tuf_2	127	0.777221
msbA_1	127	0.777529
mlaE_1	126	0.777834
ypdF	126	0.77814
btuD_12	126	0.778446
sbpA	125	0.778749
yacL	125	0.779052
rpmG2	125	0.779356
pcm_1	124	0.779657
smc_3	124	0.779957
aroA	123	0.780256
yugI	123	0.780554
ndhI_1	123	0.780853
def	122	0.781149
pcm_2	121	0.781442
narG	121	0.781736
map_1	121	0.78203
ligA_2	121	0.782323
degP_3	121	0.782617
yqgF	120	0.782908
lptC	120	0.783199
tuf_1	120	0.78349
thrS_1	120	0.783781
pnp_3	120	0.784073
ttrB	120	0.784364
yadG_1	119	0.784652
bmrA	119	0.784941
ftsA_3	119	0.78523
glyA	118	0.785516
aroK_2	118	0.785803
lon_3	117	0.786086
xylG	117	0.78637
rnr_2	117	0.786654
flhA	117	0.786938
murT	117	0.787222
ugpC_2	117	0.787506
mapB	116	0.787787
thrS_2	116	0.788069
nuoE	116	0.78835
rlmB_2	115	0.788629
rplM	115	0.788908
kdsD	115	0.789187
lpqY	115	0.789466
rnr_1	114	0.789743
msmX_1	114	0.790019
fdxA_1	114	0.790296
rlmB_1	113	0.79057
apxIB_2	111	0.79084
fadF	111	0.791109
mshA_2	111	0.791378
mlaE_2	111	0.791648
hndA_1	110	0.791914
mupB	110	0.792181
purE	110	0.792448
dbpA	110	0.792715
fdxA_2	110	0.792982
clpB_1	110	0.793249
gap2	109	0.793513
potA_3	109	0.793778
lptB_3	109	0.794042
puuR	108	0.794304
ousV	108	0.794566
surA	106	0.794824
aroK_1	106	0.795081
cysT	106	0.795338
ndk	106	0.795595
livH_5	106	0.795852
arnB	106	0.79611
hybO	105	0.796364
hndA_2	105	0.796619
ndhC_2	105	0.796874
yxlF_2	105	0.797129
lysC_2	105	0.797383
dnaA_1	105	0.797638
livF_1	105	0.797893
yheI_2	105	0.798148
msmX_2	105	0.798402
msbA_2	105	0.798657
glnQ_2	104	0.79891
rseP	104	0.799162
epmA	104	0.799414
GFM1	104	0.799667
dnaE2_2	104	0.799919
clpC1_1	104	0.800171
cbiM	103	0.800421
carD	103	0.800671
clpP_1	103	0.800921
gsiC_1	103	0.801171
gsiC	102	0.801418
uvrC_1	102	0.801666
dnaJ	102	0.801913
cysH	102	0.802161
mltF	102	0.802408
gbuA	102	0.802656
hflX_2	102	0.802903
hpt	102	0.803151
yxlF_1	102	0.803398
greA_1	101	0.803643
soj	101	0.803888
qrcA	101	0.804134
dnaE2_1	101	0.804379
olsG	100	0.804621
tupB	100	0.804864
phnC	100	0.805106
macA_1	100	0.805349
ugpC_1	100	0.805592
ispU	99	0.805832
cydA	99	0.806072
polC	99	0.806312
uvrC_2	99	0.806553
yciV	99	0.806793
ylmA	99	0.807033
tufA_2	99	0.807273
clpB_2	98	0.807511
pcm	98	0.807749
clpC1_2	98	0.807987
dinG_2	98	0.808224
murE_2	98	0.808462
mshA_1	97	0.808697
mdtA_1	97	0.808933
pstS	97	0.809168
murE_1	97	0.809404
prsD_2	96	0.809636
grpE_1	96	0.809869
fliY_1	96	0.810102
btuD_13	95	0.810333
ftsH_5	95	0.810563
drrA_3	95	0.810794
lptA	95	0.811024
nuoA	95	0.811255
ligA_1	94	0.811483
tilS	94	0.811711
rpsJ	94	0.811939
polA_2	94	0.812167
cdsA	94	0.812395
mnaA	93	0.812621
grpE_2	93	0.812847
lutA	93	0.813072
gsiC_2	93	0.813298
atm1_2	93	0.813523
nadK	93	0.813749
soeA	93	0.813975
fliY	93	0.8142
yheI_1	93	0.814426
rplY	93	0.814652
bceA_1	92	0.814875
ssuA	92	0.815098
rsxB_4	92	0.815321
nuoI	92	0.815545
alr	92	0.815768
pcrA	91	0.815989
metG_1	91	0.816209
livF_2	91	0.81643
btuF	91	0.816651
dinG_1	90	0.816869
apxIB_1	90	0.817088
modB	90	0.817306
pepP_1	90	0.817524
ytrA_3	90	0.817743
spoIVB	90	0.817961
ssuB	89	0.818177
mutS	89	0.818393
pepP_2	89	0.818609
proS_2	89	0.818825
lspA_1	89	0.819041
lspA_2	89	0.819257
ispH	89	0.819473
feoB_2	88	0.819686
metG_2	88	0.8199
recD2_1	88	0.820113
nifJ_1	87	0.820324
glnQ_1	87	0.820536
cysE	87	0.820747
rbbA	87	0.820958
mshA_4	87	0.821169
pgpH	86	0.821378
trpS	86	0.821586
fbpA	86	0.821795
ndhC_1	86	0.822004
ndvA	86	0.822212
prsD_1	86	0.822421
tgt	86	0.82263
bceA_2	86	0.822838
yqeN	86	0.823047
radA_2	86	0.823256
cfa	86	0.823464
clpE	85	0.82367
nqo9	85	0.823877
greA_2	85	0.824083
rnfB	85	0.824289
rplU	85	0.824495
mfd_2	85	0.824702
lon1_2	85	0.824908
kaiC_1	85	0.825114
ytrB	84	0.825318
ctsr	84	0.825522
kaiC_2	84	0.825726
lon1_1	84	0.825929
rpmE	83	0.826131
lolD_3	83	0.826332
kdsB	83	0.826534
sphX	83	0.826735
prmC_1	83	0.826936
nifJ_2	83	0.827138
ileS2	82	0.827337
mcsA	82	0.827536
futA1	82	0.827735
mshA_3	82	0.827934
lnrL_4	82	0.828132
udk	82	0.828331
maeB	81	0.828528
fur	81	0.828724
lolC	81	0.828921
recD2_2	81	0.829118
murA	81	0.829314
btuD_14	81	0.829511
nnr	81	0.829707
mntR	81	0.829904
clpP_2	80	0.830098
hflX_1	80	0.830292
prmC_2	80	0.830486
mnmE_1	80	0.83068
lysC_1	80	0.830874
gap1	80	0.831068
dnaA_2	80	0.831262
htpG_2	80	0.831457
proS_1	79	0.831648
opuBA	79	0.83184
nrdR_1	79	0.832032
feoB_1	79	0.832223
livH_7	79	0.832415
fabF_1	79	0.832607
mreB_3	78	0.832796
algC_1	78	0.832985
cysA_2	78	0.833174
hlyB	78	0.833364
yidD	78	0.833553
hemE_2	78	0.833742
acpP	78	0.833931
pcnB	78	0.834121
tetO	77	0.834308
livH_6	77	0.834494
malP	77	0.834681
feoA	77	0.834868
cdaA	76	0.835052
mdtA_2	76	0.835237
btuD_15	76	0.835421
cshA_1	75	0.835603
COQ5_1	75	0.835785
msiK	75	0.835967
phnD1	75	0.836149
hemE_1	75	0.836331
serS_2	75	0.836513
fliY_2	75	0.836695
dinG	75	0.836877
cshA_2	75	0.837059
rbsA_3	74	0.837239
era_1	74	0.837418
tmpC	74	0.837598
thiL	74	0.837777
oppD_3	74	0.837957
recJ	73	0.838134
sugC	73	0.838311
serS_1	73	0.838488
drrA_4	73	0.838665
natA_1	73	0.838842
ribF	73	0.839019
pstB	73	0.839197
xylG_1	73	0.839374
fabF_2	73	0.839551
napA	73	0.839728
murG_1	73	0.839905
thrA_1	73	0.840082
prmB	72	0.840257
pstB3	72	0.840432
rtcB	72	0.840606
oppF	72	0.840781
cysA_1	72	0.840956
zipA	72	0.84113
COQ5_2	72	0.841305
radA_1	72	0.84148
pyrH_1	71	0.841652
cysD_1	71	0.841824
osmV	71	0.841997
sacA	71	0.842169
trmH_1	71	0.842341
rne	71	0.842513
scaC	70	0.842683
frdA	70	0.842853
atm1_1	70	0.843023
infA	70	0.843193
xylG_2	70	0.843363
znuC	70	0.843532
mihF	70	0.843702
pheA	70	0.843872
lgoD	70	0.844042
mdtA_3	70	0.844212
fruK	69	0.844379
potA_4	69	0.844547
mkl_2	69	0.844714
algC_2	68	0.844879
macB	68	0.845044
murG_2	68	0.845209
recQ	68	0.845374
aroL	68	0.845539
rlmCD_1	68	0.845704
hmuU	68	0.845869
pepE	68	0.846034
lon2_1	68	0.846199
flhB	68	0.846364
cmpD	67	0.846527
abc-f	67	0.846689
ftsB	67	0.846852
lysA	67	0.847014
cvaA	67	0.847177
mntB	67	0.847339
dksA_2	66	0.8475
yclQ	66	0.84766
phsA	66	0.84782
mltF_1	66	0.84798
proA	66	0.84814
pgcA_1	66	0.8483
lutA_1	65	0.848458
hepA	65	0.848616
xni	65	0.848773
dppD	65	0.848931
htrA	65	0.849089
lptB_4	64	0.849244
rnc_2	64	0.849399
mltF_2	64	0.849555
hypF	63	0.849708
rsxB_5	63	0.84986
htpG_1	63	0.850013
malK	63	0.850166
glyA2	63	0.850319
fbpC2	63	0.850472
capD	63	0.850625
ptsP	63	0.850778
tagO_1	63	0.85093
napA_2	63	0.851083
ccmE	63	0.851236
argF'	63	0.851389
larMN	62	0.851539
asrA	62	0.85169
erpA	62	0.85184
mfd_1	62	0.851991
ileS_1	62	0.852141
COQ3_2	62	0.852292
appA	62	0.852442
cysD_2	62	0.852592
dapF	62	0.852743
mdtA	61	0.852891
atoS	61	0.853039
tcyA	61	0.853187
natA_2	61	0.853335
rhlE_4	61	0.853483
glpA	61	0.853631
slmA	61	0.853779
clpV1	61	0.853927
metN_1	61	0.854075
ydiO	61	0.854223
nrdR_2	61	0.854371
rhlB	61	0.854519
metN2	61	0.854667
livH_8	60	0.854813
ettA_3	60	0.854958
proB_1	60	0.855104
relA	60	0.855249
purH	60	0.855395
dddP	60	0.85554
recF_3	59	0.855684
pstB2	59	0.855827
zur	59	0.85597
yknY_5	59	0.856113
napF_1	59	0.856256
psaC	59	0.856399
purU_1	59	0.856543
hom	59	0.856686
mraZ_2	59	0.856829
OSGEPL1	59	0.856972
iscR	59	0.857115
ddpA	59	0.857258
fadF_1	59	0.857401
def1	59	0.857545
miaA_2	59	0.857688
obg_2	59	0.857831
COQ3_1	59	0.857974
araG	59	0.858117
ybhF_1	59	0.85826
ftsY_1	58	0.858401
modF	58	0.858542
mntB_1	58	0.858683
hisS_1	58	0.858823
nqo3	58	0.858964
cymR	58	0.859105
tagO_2	58	0.859245
dksA_1	58	0.859386
doeA	58	0.859527
rpoD	58	0.859668
ermD	58	0.859808
ftsY_2	58	0.859949
adk_2	58	0.86009
asd	58	0.860231
rsmA_2	58	0.860371
frcA	57	0.86051
pgcA_2	57	0.860648
dppB_3	57	0.860786
clpQ	57	0.860924
yoaA	57	0.861063
mshA_5	57	0.861201
pstC2	57	0.861339
gyrBR	57	0.861478
ftsE_1	57	0.861616
napA_1	57	0.861754
mshA_6	57	0.861893
bcrA_3	57	0.862031
COQ3	57	0.862169
adk_1	56	0.862305
cysN	56	0.862441
tolQ_1	56	0.862577
frcA_2	56	0.862713
rpiB	56	0.862849
yccM	56	0.862984
nosF	56	0.86312
pyrG	56	0.863256
trmH_2	56	0.863392
betI	56	0.863528
surE	56	0.863664
btuD_16	56	0.8638
argJ	56	0.863936
suhB	56	0.864071
miaA_1	55	0.864205
dpnM	55	0.864338
glnQ	55	0.864472
aprB	55	0.864605
proB_2	55	0.864739
rlmI_2	54	0.86487
leuS_1	54	0.865001
rlmCD_2	54	0.865132
gsiC_3	54	0.865263
napF_2	54	0.865394
era_2	54	0.865525
rsmA_1	54	0.865656
nrtD	53	0.865784
tagH	53	0.865913
lpxH_2	53	0.866042
ddl	53	0.86617
mnmE_2	53	0.866299
ypfD	53	0.866427
pabC	53	0.866556
metN_2	53	0.866685
cooF	53	0.866813
lnrL_5	53	0.866942
fabZ	53	0.86707
ileS_2	53	0.867199
kpsM	53	0.867328
rlmI_1	53	0.867456
valS_2	53	0.867585
lutA_2	53	0.867713
kpsT	53	0.867842
leuS_2	52	0.867968
rnc_1	52	0.868094
gsiB	52	0.86822
tetM	52	0.868347
ywlF	52	0.868473
ruvX	52	0.868599
ftsE_2	52	0.868725
phnPP	52	0.868851
yojI	52	0.868978
mutL_1	52	0.869104
recA_3	52	0.86923
oppA	52	0.869356
mraZ_1	52	0.869482
ybhF_2	52	0.869608
COQ5_3	52	0.869735
rsmH_2	52	0.869861
lysS1	52	0.869987
mltG	51	0.870111
capB	51	0.870234
cysM	51	0.870358
srmB	51	0.870482
btuF_2	51	0.870606
yheS_3	51	0.870729
lon2_2	51	0.870853
COQ5	51	0.870977
yecS	51	0.871101
preA	51	0.871224
raaS	51	0.871348
nrdD_2	51	0.871472
recB	51	0.871596
frcC	51	0.871719
sufA	51	0.871843
ylqF	50	0.871964
nqo2	50	0.872086
aroQ_2	50	0.872207
gsiB_2	50	0.872328
hisS_2	50	0.87245
asnS_1	50	0.872571
tpiA	50	0.872692
argG	49	0.872811
padE	49	0.87293
nikA	49	0.873049
thrA_2	49	0.873168
ssuC_2	49	0.873287
livF_3	49	0.873406
ispDF	49	0.873524
smc_4	49	0.873643
hisP	49	0.873762
priA_2	49	0.873881
recQ_1	49	0.874
wbpI	49	0.874119
psaA	49	0.874238
obg_1	49	0.874357
tylN	49	0.874476
gtaB	49	0.874594
macA_3	49	0.874713
mkl_1	49	0.874832
ctsR	49	0.874951
mglA_3	48	0.875068
expZ_1	48	0.875184
imuB	48	0.875301
rsmI	48	0.875417
purU_2	48	0.875533
ugpC_3	48	0.87565
livF	48	0.875766
abc-f_2	48	0.875883
sapA	48	0.875999
gsiA_1	48	0.876116
dacA	47	0.87623
fhuC	47	0.876344
bacA	47	0.876458
ftsH2_2	47	0.876572
tolQ_2	47	0.876686
psrA	47	0.8768
dusB	47	0.876914
rsgA	47	0.877028
pyrH_2	47	0.877142
typA_1	47	0.877256
lolA	47	0.87737
ndhI_3	47	0.877484
gsiA_2	47	0.877598
comM_1	47	0.877712
rbsA_4	47	0.877826
fdx_2	47	0.87794
artM	47	0.878054
spoVD	47	0.878168
xylF	47	0.878283
lepB_2	47	0.878397
gyrB_3	47	0.878511
yusV	47	0.878625
dppA	46	0.878736
fetA	46	0.878848
murL	46	0.878959
aroB_1	46	0.879071
purC	46	0.879183
rpoA_2	46	0.879294
glnQ_3	46	0.879406
oppD_4	46	0.879518
upp	46	0.879629
drrA_5	46	0.879741
ydcS	46	0.879852
aroB_2	46	0.879964
rlmD_1	46	0.880076
artQ	46	0.880187
nuoH	46	0.880299
nrdD_1	46	0.88041
tlyA	45	0.88052
kpsT_1	45	0.880629
murC_1	45	0.880738
purF	45	0.880847
ugtP_2	45	0.880956
efp	45	0.881066
uvrY	45	0.881175
ftsI	45	0.881284
appC	45	0.881393
nrtD_1	45	0.881502
dpnA	45	0.881611
algA	45	0.881721
queG_1	45	0.88183
perR	45	0.881939
apt	44	0.882046
xerC_1	44	0.882153
udgb	44	0.882259
btuF_1	44	0.882366
pstC1	44	0.882473
cysP	44	0.88258
priA_1	44	0.882686
frdB	44	0.882793
hmuT	44	0.8829
clpX_3	44	0.883007
lepA_1	44	0.883113
lepB_1	44	0.88322
nsrR	44	0.883327
gsiB_1	44	0.883434
rsxC_2	44	0.88354
coaE	44	0.883647
ssuC_1	44	0.883754
macB_2	44	0.883861
rlpA	43	0.883965
der_3	43	0.884069
valS_1	43	0.884174
cmk_4	43	0.884278
nosD	43	0.884382
udk_1	43	0.884487
divL	43	0.884591
mshA_8	43	0.884695
degS	43	0.8848
guaB	43	0.884904
lpxA	43	0.885008
bcp	43	0.885113
cutD	43	0.885217
drrA_6	43	0.885321
ybiT_3	43	0.885426
gmk_2	42	0.885528
tyrC	42	0.88563
queG_2	42	0.885731
cmpC	42	0.885833
dxs	42	0.885935
hypB	42	0.886037
rebG	42	0.886139
cysC	42	0.886241
cmpB	42	0.886343
btuD_19	42	0.886445
dnaK_4	42	0.886547
lpxH_1	42	0.886649
arcA	42	0.88675
rsmH_1	42	0.886852
mutL_2	41	0.886952
ynjB	41	0.887051
yejB	41	0.887151
lysS_1	41	0.88725
ksgA	41	0.88735
por	41	0.887449
dbpA_2	41	0.887549
clpC_3	41	0.887648
cphA_2	41	0.887748
fliY_3	41	0.887847
selD	41	0.887947
yqeY	41	0.888046
yihA	41	0.888146
tcyB	41	0.888245
cshE	41	0.888345
mosB	41	0.888444
haeIIIM	41	0.888544
eryB	40	0.888641
mdtA_4	40	0.888738
lexA	40	0.888835
pyrR	40	0.888932
asnS_2	40	0.889029
murF_2	40	0.889126
pstS1	40	0.889223
ligB	40	0.88932
murC_2	40	0.889417
cmpD_2	40	0.889514
rtcB_1	40	0.889611
aroQ_1	40	0.889708
ftsL	40	0.889805
rpoC_1	40	0.889902
glnH	40	0.889999
holB	40	0.890096
rbsB	40	0.890193
kpsT_2	40	0.890291
recD	40	0.890388
padI	40	0.890485
btuD_18	39	0.890579
rpmH	39	0.890674
rlmD_2	39	0.890768
lepA_2	39	0.890863
darA	39	0.890958
typA_2	39	0.891052
ruvB_3	39	0.891147
ugtP_1	39	0.891242
frcA_1	39	0.891336
cmoM	39	0.891431
expZ_2	39	0.891526
mnmA	39	0.89162
gltJ	39	0.891715
arcC_2	39	0.891809
macB_1	39	0.891904
rhpA	39	0.891999
rnfC_2	39	0.892093
livH_10	39	0.892188
lpxD	39	0.892283
dmsA	39	0.892377
rpfB	39	0.892472
truA	39	0.892566
ftsX	39	0.892661
mshA_7	38	0.892753
oleD	38	0.892845
ychF_1	38	0.892938
pseB	38	0.89303
prfA_1	38	0.893122
lptB_5	38	0.893214
polC_1	38	0.893306
trxA	38	0.893399
yrdA	38	0.893491
aspC	38	0.893583
mntB_2	37	0.893673
rpoA_1	37	0.893763
glmU	37	0.893852
trmR	37	0.893942
fprB	37	0.894032
mraY_1	37	0.894122
betI_2	37	0.894211
rsxA	37	0.894301
oppA_2	37	0.894391
ssuB_1	37	0.894481
rlmK	37	0.894571
pgi	37	0.89466
oppB_1	37	0.89475
fadF_2	37	0.89484
hisZ	37	0.89493
yfeA	37	0.895019
lysS_2	37	0.895109
ygfK	37	0.895199
prsA	37	0.895289
purA	37	0.895379
rpe	37	0.895468
recQ_2	37	0.895558
glnP_1	36	0.895645
rpoBC_1	36	0.895733
apbC	36	0.89582
rnd_2	36	0.895907
troA	36	0.895995
arcC_1	36	0.896082
opuAA_1	36	0.89617
btuD_20	36	0.896257
dinB_1	36	0.896344
rsxC_1	36	0.896432
btuD_17	36	0.896519
uvrA_4	36	0.896606
srp54	36	0.896694
ndhA	36	0.896781
accA	36	0.896868
asnB	36	0.896956
serC	36	0.897043
rasP	36	0.89713
cecR	36	0.897218
argS	36	0.897305
yxdL_1	35	0.89739
lutB	35	0.897475
murF_1	35	0.89756
bcrA_4	35	0.897645
ylxM	35	0.89773
hndD	35	0.897815
dinB	35	0.8979
trpX	35	0.897984
mraY_2	35	0.898069
porC_1	35	0.898154
rsxB_6	35	0.898239
lagD_2	35	0.898324
queA	35	0.898409
pgsA	35	0.898494
lpxC	35	0.898579
lgt	35	0.898664
rnhC	35	0.898749
rlmG	35	0.898834
prfA_2	35	0.898919
hprK	35	0.899004
dinG_3	35	0.899088
menG	35	0.899173
murJ	35	0.899258
abc-f_1	34	0.899341
dppA_1	34	0.899423
napA_3	34	0.899506
livH_9	34	0.899588
remA	34	0.899671
kdsA	34	0.899753
rpoC_2	34	0.899836
fdx_1	34	0.899918
oppA_1	34	0.900001
carD_1	34	0.900083
fbpC	34	0.900166
tcyC	34	0.900248
lsrA	34	0.900331
amiC	34	0.900413
clpB1_1	34	0.900496
tupA	34	0.900578
udk_2	34	0.900661
ynbA	34	0.900743
braC	34	0.900826
cugP	34	0.900908
aroF_1	34	0.900991
ccoN1	34	0.901073
dacC	34	0.901156
fdnG	34	0.901238
dnaJ_1	33	0.901318
mgtA	33	0.901398
carB_1	33	0.901478
recR	33	0.901558
mshA_9	33	0.901639
wecA_3	33	0.901719
metK	33	0.901799
clpY	33	0.901879
nrtD_2	33	0.901959
dinB_2	33	0.902039
purD	33	0.902119
fdhE	33	0.902199
fdnH	33	0.902279
mreBH	33	0.902359
ydhY	33	0.902439
cphA_1	33	0.902519
ftsH_6	33	0.902599
ftsH2_1	33	0.902679
gltD_2	33	0.902759
acpP_2	33	0.90284
glnM	32	0.902917
glnP	32	0.902995
fecE	32	0.903072
ytrE_1	32	0.90315
hydF	32	0.903228
dbpA_1	32	0.903305
potA_5	32	0.903383
recD2_3	32	0.903461
rnfC_1	32	0.903538
ftsH2	32	0.903616
bepC	32	0.903694
arcC2	32	0.903771
miaB_1	32	0.903849
wecC	32	0.903927
deaD_3	32	0.904004
fhs	32	0.904082
def_1	32	0.904159
crhR	32	0.904237
yxeM	32	0.904315
gsiC_4	32	0.904392
proC_1	32	0.90447
gmk_1	32	0.904548
comM_2	32	0.904625
purB	32	0.904703
sfrB_2	32	0.904781
radD	31	0.904856
braC_1	31	0.904931
degP_4	31	0.905006
betI_1	31	0.905081
opuAA_2	31	0.905157
lptB_6	31	0.905232
rsbW	31	0.905307
drrA_7	31	0.905382
htrA_1	31	0.905458
flhF	31	0.905533
yehZ	31	0.905608
bssD	31	0.905683
lagD_1	31	0.905758
rimM	31	0.905834
yfiC_1	31	0.905909
pmpR	31	0.905984
tylCV	31	0.906059
yhdW	31	0.906135
fmt_3	31	0.90621
xerC	30	0.906283
ugpC_4	30	0.906355
msmX_3	30	0.906428
cho	30	0.906501
asrC	30	0.906574
pgk/tpi_1	30	0.906646
rplO	30	0.906719
secA1	30	0.906792
rpmGA	30	0.906865
murJ_1	30	0.906938
nikB	30	0.90701
clpB1_2	30	0.907083
ywlC	30	0.907156
kaiC_3	30	0.907229
ykoD	30	0.907302
dnaJ_2	30	0.907374
potD	30	0.907447
rpsL_2	30	0.90752
nadA	30	0.907593
acpP_1	30	0.907666
nifB	30	0.907738
livH_12	30	0.907811
proC_2	30	0.907884
ssuB_2	30	0.907957
spoVK	30	0.908029
carB	30	0.908102
yhdJ	30	0.908175
metC	29	0.908245
eno	29	0.908316
folD	29	0.908386
mtaB	29	0.908457
ahcY	29	0.908527
ssuC	29	0.908597
pgm_1	29	0.908668
rnd_1	29	0.908738
malK_2	29	0.908808
coaBC	29	0.908879
boxA	29	0.908949
spuE	29	0.909019
rapA	29	0.90909
opuAB	29	0.90916
ytrA_4	29	0.909231
cdd	29	0.909301
ettA_4	29	0.909371
gltX	29	0.909442
glmS_2	29	0.909512
ktrB	29	0.909582
COQ5_5	29	0.909653
nrnA	29	0.909723
uvrB_3	29	0.909793
arnA	29	0.909864
panC/cmk	29	0.909934
braC_2	28	0.910002
tauB_2	28	0.91007
cysA_3	28	0.910138
rplI	28	0.910206
yxdL_2	28	0.910274
cntA	28	0.910342
prmC_3	28	0.91041
gatC	28	0.910478
rnmV	28	0.910546
lpxH	28	0.910614
ppx	28	0.910681
mshA_10	28	0.910749
gntK	28	0.910817
griR_1	28	0.910885
ccpA	28	0.910953
proV_1	28	0.911021
ctpB	28	0.911089
pglA	28	0.911157
tdk	28	0.911225
tolC	28	0.911293
cysG_1	28	0.911361
def_2	28	0.911429
glpC	28	0.911497
livH_13	28	0.911565
dppA_2	28	0.911633
aspS1	28	0.911701
pgk/tpi_2	27	0.911766
malK_1	27	0.911832
rpoBC_2	27	0.911897
crh	27	0.911963
mltF_3	27	0.912028
novN	27	0.912094
murB_1	27	0.912159
nrtA_1	27	0.912225
pyrD	27	0.91229
rnjA	27	0.912356
yknX	27	0.912421
cimA	27	0.912487
gltD_1	27	0.912552
yfiC_2	27	0.912618
pyrF	27	0.912683
eccA3	27	0.912749
dddP_2	27	0.912814
mlaF_2	27	0.91288
resA	27	0.912945
btuD_21	27	0.913011
rpsL_1	27	0.913076
polC_2	27	0.913142
recX	27	0.913207
glmS	27	0.913273
murJ_2	27	0.913338
bioY	27	0.913404
pdxA2	27	0.913469
hemE_3	27	0.913535
mdtA_5	27	0.9136
hmuU_1	27	0.913666
cugP_2	27	0.913731
hscA	27	0.913797
cugP_1	27	0.913862
hisC	27	0.913928
ftsK	27	0.913993
kdsC	27	0.914059
murR	27	0.914124
arnC_2	27	0.91419
tauD_2	27	0.914255
purF_1	27	0.914321
prsD_3	27	0.914387
pgk_2	27	0.914452
rluB	27	0.914518
dut	27	0.914583
caeA	27	0.914649
nudG	27	0.914714
ddpA_2	26	0.914777
yaaA_1	26	0.91484
purL	26	0.914903
gacA	26	0.914966
metXA	26	0.915029
pglK_2	26	0.915093
purN_2	26	0.915156
waaA	26	0.915219
potA_6	26	0.915282
rnmV_1	26	0.915345
larC	26	0.915408
cysT_1	26	0.915471
gpmB	26	0.915534
sasA_5	26	0.915597
ravA	26	0.91566
porC_2	26	0.915723
tauA	26	0.915787
ftsH4_1	26	0.91585
glcK	26	0.915913
rplJ	26	0.915976
ftsZ_3	26	0.916039
lolD_4	26	0.916102
yxlF_3	26	0.916165
uppP	26	0.916228
rtcB_2	26	0.916291
comFA	26	0.916354
nrdA	25	0.916415
glmS_1	25	0.916476
hbpA	25	0.916536
ideR	25	0.916597
rps1	25	0.916658
COQ3_3	25	0.916718
aroH	25	0.916779
rep	25	0.91684
ecfA1_1	25	0.9169
fabF_3	25	0.916961
nuoE_1	25	0.917022
lmrA	25	0.917082
iorA	25	0.917143
livH_11	25	0.917203
sfrB_1	25	0.917264
xylG_3	25	0.917325
pglK_1	25	0.917385
cysT_2	25	0.917446
pstS2	25	0.917507
spoT	25	0.917567
gyrB1	25	0.917628
nrtA_2	25	0.917689
yfhL	25	0.917749
ribH	25	0.91781
livF_4	25	0.917871
surA_1	25	0.917931
gmd	25	0.917992
cmpD_1	25	0.918053
btuC	25	0.918113
btuB_2	25	0.918174
iscR_2	25	0.918235
yhaM	25	0.918295
gltD	25	0.918356
ctpA	25	0.918417
dppB_4	25	0.918477
sipT	25	0.918538
fusB	25	0.918599
yejF	25	0.918659
rlmN	24	0.918718
yknY_6	24	0.918776
sdhB	24	0.918834
nrtC	24	0.918892
thi4	24	0.91895
hmuU_2	24	0.919009
rpoB_3	24	0.919067
infB_1	24	0.919125
sasA_3	24	0.919183
pdxA	24	0.919242
pheT_1	24	0.9193
sgrR	24	0.919358
btuD_22	24	0.919416
sufC_1	24	0.919475
gtfA	24	0.919533
opuCA_1	24	0.919591
htrA_2	24	0.919649
lexA_2	24	0.919707
COQ5_4	24	0.919766
rnb	24	0.919824
drrA_8	24	0.919882
rsgA_2	24	0.91994
imuA	24	0.919999
panD	24	0.920057
glnH_1	24	0.920115
hndA_3	24	0.920173
appA_1	24	0.920232
mdtA_6	24	0.92029
sasA_1	24	0.920348
tauD_1	24	0.920406
coaD	24	0.920464
ytrE_2	24	0.920523
ssuA_1	24	0.920581
mglA_4	24	0.920639
oppB_2	24	0.920697
aroE_2	24	0.920756
rplC	24	0.920814
coaX	24	0.920872
trxB	24	0.92093
trpA	24	0.920989
lptB_8	24	0.921047
purF_2	24	0.921105
ecfA2	24	0.921163
miaB_2	24	0.921222
irtA	23	0.921277
cpoB	23	0.921333
rng	23	0.921389
pgk_1	23	0.921445
trmL_1	23	0.921501
betI_3	23	0.921556
rsmB	23	0.921612
gacC	23	0.921668
rpoZ_1	23	0.921724
accB	23	0.92178
ssuA_2	23	0.921835
aaeA	23	0.921891
surA_2	23	0.921947
fliY_4	23	0.922003
purN_1	23	0.922059
gsiC_6	23	0.922114
fpuD	23	0.92217
gnu	23	0.922226
bceA_3	23	0.922282
aroE_1	23	0.922338
wecB_1	23	0.922393
ttrB_2	23	0.922449
moaA_1	23	0.922505
nqo7	23	0.922561
cpoB_2	23	0.922617
ccpA_1	23	0.922672
ftsH_7	23	0.922728
ihfB	23	0.922784
cbpA	23	0.92284
fepC	23	0.922896
wecB_2	23	0.922951
resA_1	23	0.923007
oppA_3	22	0.923061
pcm_3	22	0.923114
mntR_1	22	0.923167
norW	22	0.923221
ispB	22	0.923274
tatA	22	0.923328
glnP_2	22	0.923381
mmpR5	22	0.923434
argF	22	0.923488
ccsA	22	0.923541
dmsA_2	22	0.923594
argB_2	22	0.923648
icd	22	0.923701
hemR	22	0.923755
lexA_1	22	0.923808
sigW	22	0.923861
rbsD	22	0.923915
glnH_2	22	0.923968
glnQ_4	22	0.924022
carB_3	22	0.924075
nfo	22	0.924128
fpuC	22	0.924182
yfiZ	22	0.924235
gltB	22	0.924288
manC1	22	0.924342
aroA1	22	0.924395
rfbC	22	0.924449
slyA_1	22	0.924502
scpA	22	0.924555
hemH	22	0.924609
gsiB_3	22	0.924662
mgtA_2	22	0.924715
holC	21	0.924766
ldh	21	0.924817
sasA_2	21	0.924868
pglH	21	0.924919
ribE	21	0.92497
carB_2	21	0.925021
pglF	21	0.925072
carE	21	0.925123
hisH	21	0.925174
psbM	21	0.925225
ilvE	21	0.925276
rssB	21	0.925327
mrcA	21	0.925378
napF_3	21	0.925429
potD_2	21	0.92548
ychF_2	21	0.925531
rhlE_5	21	0.925582
mshA_12	21	0.925633
sipS	21	0.925684
rbsA_5	21	0.925735
mdh	21	0.925785
ccpA_2	21	0.925836
rcsC_6	21	0.925887
oppF_1	21	0.925938
smpB	21	0.925989
amiC_1	21	0.92604
fumC	21	0.926091
aroF_2	21	0.926142
cpoB_1	21	0.926193
sasA_4	21	0.926244
oppD_5	21	0.926295
epsC	21	0.926346
ddpA_1	21	0.926397
rnfA_1	21	0.926448
ribBA	21	0.926499
xerC_2	21	0.92655
dmsB	21	0.926601
oppF_2	21	0.926652
hemC_1	21	0.926703
rnmV_2	21	0.926754
iolG	21	0.926805
trmL_2	21	0.926855
murB_2	21	0.926906
metQ	21	0.926957
pepA	21	0.927008
thrB	21	0.927059
fdhF	21	0.92711
hndB	21	0.927161
metF	21	0.927212
ftsH4_2	21	0.927263
hhoB	21	0.927314
lptB_7	21	0.927365
dppD_1	21	0.927416
asnB_2	21	0.927467
melD	21	0.927518
psd	21	0.927569
sfrA	21	0.92762
modA_2	21	0.927671
btuD_23	21	0.927722
tmk_1	20	0.92777
murAA	20	0.927819
frcA_3	20	0.927867
yabJ	20	0.927916
lysA_2	20	0.927964
yfmC	20	0.928013
rpsM_2	20	0.928061
hcnA	20	0.92811
btuD_26	20	0.928158
rsmE	20	0.928207
lutC	20	0.928255
algU	20	0.928304
pepPI	20	0.928353
acpS	20	0.928401
xseA	20	0.92845
pqqB	20	0.928498
rcsC_1	20	0.928547
argD	20	0.928595
epsD	20	0.928644
tatB	20	0.928692
dtd3	20	0.928741
apxIB_3	20	0.928789
cdr	20	0.928838
opuCA_2	20	0.928886
xerC_3	20	0.928935
yusV_2	20	0.928983
gsiA_3	20	0.929032
clpP_3	20	0.92908
slmA_2	20	0.929129
rpmF	20	0.929177
dddP_1	20	0.929226
yheH	20	0.929275
narQ	20	0.929323
tufB_2	20	0.929372
gpmI	20	0.92942
rcsC_2	20	0.929469
flhB_2	20	0.929517
lacF	20	0.929566
pflD	20	0.929614
ssuC_3	20	0.929663
rfbM	20	0.929711
rapA_2	20	0.92976
arnC_1	19	0.929806
ndhB	19	0.929852
carD_2	19	0.929898
rluF	19	0.929944
cmk_5	19	0.92999
macB_3	19	0.930036
lnrL_6	19	0.930083
mntR_2	19	0.930129
htpX	19	0.930175
ptxB	19	0.930221
trmFO	19	0.930267
yocK	19	0.930313
carA	19	0.930359
hscC	19	0.930405
pstS_2	19	0.930451
napG	19	0.930497
argH	19	0.930544
sigE_1	19	0.93059
skfE	19	0.930636
iscR_1	19	0.930682
slmA_1	19	0.930728
tktA	19	0.930774
mbl_1	19	0.93082
mcrA	19	0.930866
cysQ	19	0.930912
apbE	19	0.930958
sulA	19	0.931005
alr1	19	0.931051
osmY_1	19	0.931097
livH_15	19	0.931143
bshA	19	0.931189
proV_2	19	0.931235
bepA_2	19	0.931281
nifJ_3	19	0.931327
davT	19	0.931373
mtnA	19	0.931419
hndC	19	0.931466
lptD	19	0.931512
rsgA_1	19	0.931558
idiA	19	0.931604
pstB3_1	19	0.93165
hndD_2	19	0.931696
drrA_9	19	0.931742
glmM_3	19	0.931788
ybiT_4	19	0.931834
lpxI	19	0.93188
radC	19	0.931927
soj_1	19	0.931973
rsxB_7	19	0.932019
cutD_2	19	0.932065
btuD_25	19	0.932111
pyk	19	0.932157
fdxB	19	0.932203
thrC	19	0.932249
tyrS	19	0.932295
bshA_1	19	0.932341
ompA	19	0.932388
mlaE_3	19	0.932434
rlmB_3	19	0.93248
hlyD	19	0.932526
htpX_2	18	0.93257
cphB	18	0.932613
tet(O)	18	0.932657
btuD_24	18	0.932701
sigW_2	18	0.932744
appA_2	18	0.932788
tam	18	0.932832
xylH	18	0.932875
murT_1	18	0.932919
yaaA_2	18	0.932963
rpf2	18	0.933006
asnB_1	18	0.93305
oleD_1	18	0.933094
rkpK	18	0.933137
pstB3_2	18	0.933181
recF_4	18	0.933225
asd2	18	0.933268
livF_7	18	0.933312
bcrA_5	18	0.933356
ypdF_1	18	0.933399
moaA_2	18	0.933443
cmpD_3	18	0.933487
bamA	18	0.93353
holA	18	0.933574
hexR	18	0.933618
griR_2	18	0.933661
Hgd	18	0.933705
rssB_2	18	0.933749
ndhK	18	0.933792
rip1	18	0.933836
yusV_1	18	0.93388
torD	18	0.933923
xseB	18	0.933967
mlaF_1	18	0.934011
dnaC_1	18	0.934054
eryB_2	18	0.934098
gcvT	18	0.934142
sdhE	18	0.934185
polX	18	0.934229
nagR	18	0.934273
ftsA_4	18	0.934316
cfa_1	18	0.93436
arnC	18	0.934404
ymdB	18	0.934448
gsiC_5	18	0.934491
nrtD_3	18	0.934535
livF_5	18	0.934579
aviRb_1	18	0.934622
tet(W)	18	0.934666
yghO	17	0.934707
ribY	17	0.934748
parE_2	17	0.93479
potF	17	0.934831
cysG	17	0.934872
phnT	17	0.934913
bepA_3	17	0.934955
fpgS_2	17	0.934996
tufB_1	17	0.935037
lpxD_2	17	0.935078
sufC_2	17	0.93512
purU_3	17	0.935161
ligA_3	17	0.935202
queG_3	17	0.935243
fdxA_3	17	0.935285
nikMN	17	0.935326
nagC_1	17	0.935367
dnaK2_2	17	0.935408
nadE	17	0.93545
pgm_2	17	0.935491
hbpA_2	17	0.935532
livH_16	17	0.935573
prfC_1	17	0.935615
rimO	17	0.935656
yhaO	17	0.935697
nicS	17	0.935738
pepE_1	17	0.93578
cmoM_1	17	0.935821
murD_1	17	0.935862
sbp_1	17	0.935903
fdoG	17	0.935945
potB_2	17	0.935986
occP_2	17	0.936027
ypcP	17	0.936068
scpB	17	0.93611
doeA_2	17	0.936151
dxs_1	17	0.936192
argB_1	17	0.936233
ousW	17	0.936275
ddpD	17	0.936316
tauB_1	17	0.936357
osmY_2	17	0.936398
rapA_1	17	0.93644
rnfB_2	17	0.936481
drrA_10	17	0.936522
bspRIM	17	0.936563
prfB_3	17	0.936605
bepA_1	17	0.936646
nuoB	17	0.936687
cca	17	0.936728
novM	17	0.93677
resA_2	17	0.936811
murG_3	17	0.936852
fdhA	17	0.936893
cymR_2	17	0.936935
mshA_11	16	0.936973
lon2_3	16	0.937012
gatB	16	0.937051
wbjC	16	0.93709
dnaC_2	16	0.937129
pepQ_2	16	0.937167
spsB	16	0.937206
cbbX	16	0.937245
tkt	16	0.937284
cysS_2	16	0.937323
lpxD_1	16	0.937362
crtX	16	0.9374
uppS_1	16	0.937439
nadC	16	0.937478
comC	16	0.937517
macA_4	16	0.937556
ybhR	16	0.937594
smc_5	16	0.937633
ynfE	16	0.937672
spoIIAB	16	0.937711
thiD	16	0.93775
phnC_1	16	0.937789
pilM	16	0.937827
rcsC_7	16	0.937866
pfp	16	0.937905
hisC_2	16	0.937944
glmU_1	16	0.937983
pgsA_2	16	0.938022
nuoE_2	16	0.93806
rnd	16	0.938099
mreB_4	16	0.938138
arnB_1	16	0.938177
bepC_2	16	0.938216
dmsA_1	16	0.938254
rpoC2	16	0.938293
yqgN	16	0.938332
ybaN	16	0.938371
uppS_2	16	0.93841
mshA	16	0.938449
pepQ_1	16	0.938487
gap2_2	16	0.938526
rlmD_3	16	0.938565
phnC_2	16	0.938604
braC_3	16	0.938643
sat/cysC	16	0.938681
yfiY	16	0.93872
nikA_1	16	0.938759
arnA_1	16	0.938798
sfrA_2	16	0.938837
wbpA	16	0.938876
yebC	16	0.938914
fdnG-3	16	0.938953
ycdX	16	0.938992
ttrB_1	16	0.939031
yugI_1	16	0.93907
oppD_6	16	0.939109
slyA_2	16	0.939147
buk2	16	0.939186
pepP_3	16	0.939225
gltX1	16	0.939264
sugC_1	16	0.939303
mntA_1	16	0.939341
rcsC_3	16	0.93938
mntA_2	16	0.939419
mscL	16	0.939458
natA_3	16	0.939497
potA_7	16	0.939536
pfkA	16	0.939574
rnhB_1	16	0.939613
nuoF	16	0.939652
nfuA_1	16	0.939691
dppB_5	16	0.93973
ndhB_1	16	0.939768
glgM	16	0.939807
aroK_3	15	0.939844
hisD	15	0.93988
yidC_1	15	0.939916
tolC_1	15	0.939953
ltxB_2	15	0.939989
pal_1	15	0.940026
sepF	15	0.940062
cysW	15	0.940098
opuE_1	15	0.940135
cpoB_3	15	0.940171
alaS_2	15	0.940208
gbsA	15	0.940244
yecS_1	15	0.94028
frcA_4	15	0.940317
rbsC_1	15	0.940353
punA	15	0.94039
tsaD_2	15	0.940426
cntO	15	0.940462
sugA	15	0.940499
cysNC_1	15	0.940535
hupA	15	0.940572
rebG_1	15	0.940608
phnD2	15	0.940644
cysJ	15	0.940681
dapA	15	0.940717
deoD	15	0.940754
folE	15	0.94079
dltA	15	0.940826
opuCB	15	0.940863
mpa_2	15	0.940899
fixN	15	0.940936
glyQS_1	15	0.940972
rex1	15	0.941008
nqo6	15	0.941045
livF_8	15	0.941081
speA	15	0.941118
cbbL	15	0.941154
eccD5	15	0.94119
fabG_2	15	0.941227
pepE_2	15	0.941263
thpR	15	0.9413
exoA	15	0.941336
rssB_1	15	0.941372
resA_3	15	0.941409
tig_2	15	0.941445
ggpS	15	0.941481
nadB	15	0.941518
alaS_1	15	0.941554
mshA_13	15	0.941591
bcrA_6	15	0.941627
aplIM	15	0.941663
sbp_2	15	0.9417
cysG_2	15	0.941736
livF_6	15	0.941773
dinG_4	15	0.941809
cutD_1	15	0.941845
iorA_1	15	0.941882
trkA	15	0.941918
tsaD_1	15	0.941955
glyQS_2	15	0.941991
erm	15	0.942027
rnfB_1	15	0.942064
cbiM_1	15	0.9421
rnhB_2	15	0.942137
neuC	15	0.942173
fabH2	15	0.942209
hisJ	15	0.942246
lysA_1	15	0.942282
phnN	15	0.942319
pcrB	15	0.942355
aroC_1	15	0.942391
livH_14	15	0.942428
infB_2	15	0.942464
ssuB_3	15	0.942501
pstS3	15	0.942537
trmH_3	15	0.942573
rsmB_1	15	0.94261
trpB	15	0.942646
tam_2	15	0.942683
gpmA	15	0.942719
bshA_2	15	0.942755
ecsA_2	15	0.942792
pyrD_1	14	0.942826
hldD	14	0.94286
murI	14	0.942894
COQ3_4	14	0.942928
lgt_1	14	0.942962
hldE_2	14	0.942996
fur_1	14	0.943029
livF_11	14	0.943063
bacA_1	14	0.943097
rip3	14	0.943131
feoB_3	14	0.943165
uup_2	14	0.943199
rbsK	14	0.943233
tet(32)	14	0.943267
ubiE	14	0.943301
murT_2	14	0.943335
eryB_1	14	0.943369
hisQ_2	14	0.943403
wbbL	14	0.943437
ecfA1_2	14	0.943471
dnaK2_1	14	0.943505
artQ_2	14	0.943539
lacF_1	14	0.943573
bcd	14	0.943607
cymR_1	14	0.943641
opuBB	14	0.943675
polA_3	14	0.943709
rsxB_8	14	0.943743
phsB	14	0.943777
lpxK	14	0.943811
oppD_7	14	0.943845
ecsA_1	14	0.943879
lnt	14	0.943913
dapL	14	0.943947
deoC	14	0.943981
prs	14	0.944015
pepT	14	0.944049
stf0	14	0.944083
artM_2	14	0.944116
gap2_1	14	0.94415
pcrA_2	14	0.944184
pstB_2	14	0.944218
larE	14	0.944252
pstB_1	14	0.944286
pbpB	14	0.94432
dnaE1_2	14	0.944354
dadX	14	0.944388
cpdA_2	14	0.944422
mopA	14	0.944456
bioM	14	0.94449
mutS_2	14	0.944524
hbpA_1	14	0.944558
rsh	14	0.944592
nth	14	0.944626
fur_2	14	0.94466
narG_2	14	0.944694
phsA_1	14	0.944728
wbpI_1	14	0.944762
hyfA_1	14	0.944796
rnz	14	0.94483
yojI_1	14	0.944864
spoVB_1	14	0.944898
ccsA_2	14	0.944932
pal_2	14	0.944966
artM_1	14	0.945
hmuV	14	0.945034
doeA_1	14	0.945068
rmlD	14	0.945102
hyfB	14	0.945136
rarA_2	13	0.945167
rpoZ_2	13	0.945199
tolC_2	13	0.94523
pilT_2	13	0.945262
rsmB_2	13	0.945293
soeA_1	13	0.945325
pyrK	13	0.945356
btuR	13	0.945388
rsxB_9	13	0.945419
pstS_1	13	0.945451
pyrE	13	0.945483
zupT	13	0.945514
chvE	13	0.945546
wbgU	13	0.945577
rplT_1	13	0.945609
perR_2	13	0.94564
rcsC_5	13	0.945672
mshA_15	13	0.945703
lspA_3	13	0.945735
rnhA	13	0.945766
yknY_7	13	0.945798
mnmG_2	13	0.945829
htrB	13	0.945861
phsA_2	13	0.945893
bacA_2	13	0.945924
rpsM_1	13	0.945956
secG	13	0.945987
rfbB	13	0.946019
hup_2	13	0.94605
lapB	13	0.946082
gyrA1	13	0.946113
ddpB	13	0.946145
COQ5_6	13	0.946176
gcvH_2	13	0.946208
asrA_2	13	0.94624
degQ_3	13	0.946271
dapE_1	13	0.946303
cpdA	13	0.946334
hpdA	13	0.946366
ndhB_2	13	0.946397
pspA	13	0.946429
tatC	13	0.94646
ctaA	13	0.946492
hemA_2	13	0.946523
fokIM	13	0.946555
mtgA	13	0.946587
mrpE	13	0.946618
oprM_1	13	0.94665
prfC_2	13	0.946681
murAB	13	0.946713
fabD	13	0.946744
rpsA_3	13	0.946776
metB	13	0.946807
rbsA_6	13	0.946839
hisQ_1	13	0.94687
iscS	13	0.946902
cyoE	13	0.946933
murE_3	13	0.946965
dapE	13	0.946997
yxdL_3	13	0.947028
lgt_2	13	0.94706
dnaE_3	13	0.947091
thpA	13	0.947123
fruK_1	13	0.947154
glnS	13	0.947186
murD_2	13	0.947217
yaaA	13	0.947249
btuB	13	0.94728
rpsU	13	0.947312
dppD_2	13	0.947344
soj_2	13	0.947375
ccsA_1	13	0.947407
dgk	13	0.947438
mnmG_1	13	0.94747
mntB_3	13	0.947501
mltD	13	0.947533
modA_1	13	0.947564
dppE	13	0.947596
bamA_2	13	0.947627
yugI_2	13	0.947659
asnA	13	0.94769
ftsW_1	13	0.947722
cheB_1	13	0.947754
korA	13	0.947785
rpsE	13	0.947817
ubiG	13	0.947848
pglJ	13	0.94788
korA_1	13	0.947911
pgsA_1	13	0.947943
oleD_2	13	0.947974
tagG_2	13	0.948006
gyrA_3	13	0.948037
sugC_2	13	0.948069
ytrB_2	13	0.948101
trxA_2	12	0.94813
srmB_2	12	0.948159
ugpA	12	0.948188
alsB	12	0.948217
narB	12	0.948246
btuD_28	12	0.948275
araG_2	12	0.948304
potB	12	0.948333
cprA	12	0.948363
rcsC_8	12	0.948392
tadA_1	12	0.948421
bepA_4	12	0.94845
dapB	12	0.948479
cetZ_2	12	0.948508
rsrIM	12	0.948537
hemC_2	12	0.948566
rebG_2	12	0.948596
dnaB_2	12	0.948625
tadA_2	12	0.948654
ltxB_1	12	0.948683
lolE_1	12	0.948712
purM_1	12	0.948741
serB	12	0.94877
hemW	12	0.948799
hppA	12	0.948828
cpdA_1	12	0.948858
porD	12	0.948887
glxR	12	0.948916
metH_2	12	0.948945
ytfQ	12	0.948974
btuB_4	12	0.949003
mamK	12	0.949032
rsmG_2	12	0.949061
cooS1	12	0.94909
trpF	12	0.94912
ygdG	12	0.949149
opuCB_1	12	0.949178
trpE	12	0.949207
cshB	12	0.949236
tet(Q)	12	0.949265
rlmCD_3	12	0.949294
tagG_1	12	0.949323
fpgS_1	12	0.949353
der_4	12	0.949382
yrbG	12	0.949411
cinA	12	0.94944
rsbV	12	0.949469
ihfA	12	0.949498
amiC_2	12	0.949527
epsN	12	0.949556
menJ	12	0.949585
bamD_2	12	0.949615
ftsH3_2	12	0.949644
yxlF_4	12	0.949673
ybeY_1	12	0.949702
birA	12	0.949731
cbiM_2	12	0.94976
yecS_2	12	0.949789
ask_2	12	0.949818
xerC_4	12	0.949848
mtsA	12	0.949877
tcyN	12	0.949906
gsiD	12	0.949935
fdhD	12	0.949964
rluD	12	0.949993
thrA_3	12	0.950022
sigE_2	12	0.950051
gdpP	12	0.95008
hisQ_3	12	0.95011
clpS_2	12	0.950139
tuaD	12	0.950168
ugpC_5	12	0.950197
rocA	12	0.950226
hepA_1	12	0.950255
rlmI_3	12	0.950284
hemF	12	0.950313
adhE	12	0.950342
glnQ_5	12	0.950372
rpmG_2	12	0.950401
fadR	12	0.95043
glgA	12	0.950459
potH	12	0.950488
xylH_2	12	0.950517
DmdB	12	0.950546
spoVB	12	0.950575
tam_3	12	0.950605
iolG_1	12	0.950634
glcK_2	12	0.950663
hup	11	0.950689
yheI_3	11	0.950716
gph_1	11	0.950743
ybaK	11	0.95077
mrpA	11	0.950796
mcsB	11	0.950823
purF_3	11	0.95085
dltA_2	11	0.950876
hybF	11	0.950903
rplF	11	0.95093
uup_1	11	0.950956
acpP_3	11	0.950983
rpoD_1	11	0.95101
pimB	11	0.951036
glnP_3	11	0.951063
tmk_2	11	0.95109
malK_4	11	0.951116
rbfA_2	11	0.951143
aptA	11	0.95117
rpoD_2	11	0.951197
cysNC_2	11	0.951223
mutS_1	11	0.95125
hscB	11	0.951277
guaA	11	0.951303
pal	11	0.95133
tam_1	11	0.951357
dnaB_1	11	0.951383
braC_4	11	0.95141
rcsC_4	11	0.951437
cpoB_5	11	0.951463
fdoH	11	0.95149
bceA_4	11	0.951517
msmX_4	11	0.951544
yycJ	11	0.95157
tuf_3	11	0.951597
argC_2	11	0.951624
moaC	11	0.95165
gcvH_1	11	0.951677
metH	11	0.951704
hisC_1	11	0.95173
tal	11	0.951757
nuoD	11	0.951784
cfa_2	11	0.95181
thrH	11	0.951837
trmD	11	0.951864
gsiC_7	11	0.95189
dnaE2_3	11	0.951917
lutA_3	11	0.951944
ask_1	11	0.951971
glmU_2	11	0.951997
nsrR_2	11	0.952024
tuaC	11	0.952051
phoB	11	0.952077
pnp_4	11	0.952104
dht	11	0.952131
mmgC	11	0.952157
hhoA	11	0.952184
mobA	11	0.952211
ecfA2_1	11	0.952237
occP_1	11	0.952264
soeA_2	11	0.952291
qutE	11	0.952318
lon_4	11	0.952344
era_3	11	0.952371
argE	11	0.952398
ygfA	11	0.952424
amt	11	0.952451
cpdA_3	11	0.952478
rpmG1	11	0.952504
lptB_11	11	0.952531
sasA_14	11	0.952558
araG_1	11	0.952584
frc_2	11	0.952611
lacZ_1	11	0.952638
ecfT	11	0.952664
dppB_6	11	0.952691
pilT_1	11	0.952718
lptE	11	0.952745
gyrBR_2	11	0.952771
plsY	11	0.952798
phnD	11	0.952825
ssuC_4	11	0.952851
hldE	11	0.952878
gmhA	11	0.952905
rlmKL	11	0.952931
ermA1	11	0.952958
btuB_3	11	0.952985
bdbD	11	0.953011
trmR_1	11	0.953038
cetZ	11	0.953065
nikA_2	11	0.953092
yfiF	11	0.953118
purM_2	11	0.953145
pdxJ	11	0.953172
uvrA_5	11	0.953198
livH_19	11	0.953225
prsA_1	11	0.953252
ribY_2	11	0.953278
bmrA_1	11	0.953305
rlhA	11	0.953332
yxeN	11	0.953358
apgM	11	0.953385
metQ_2	11	0.953412
artJ	11	0.953438
acpA	11	0.953465
dnaK_5	11	0.953492
rbn	11	0.953519
potB_1	11	0.953545
maf	11	0.953572
rimI	11	0.953599
yghO_1	11	0.953625
ndhI_4	11	0.953652
flhA_1	11	0.953679
topoN	11	0.953705
btuB_1	11	0.953732
wbpI_2	10	0.953756
rbfA_1	10	0.953781
aguA	10	0.953805
sucC	10	0.953829
melD_3	10	0.953853
hyfA_2	10	0.953878
dxr_1	10	0.953902
rhaB	10	0.953926
flhB_1	10	0.95395
yciV_1	10	0.953975
ptrA	10	0.953999
melD_2	10	0.954023
ffh_2	10	0.954048
lagD_3	10	0.954072
mgtA_1	10	0.954096
oppC	10	0.95412
nuoH_1	10	0.954145
mglA_6	10	0.954169
yfeW	10	0.954193
rlmL_3	10	0.954217
rlmC	10	0.954242
rbsR	10	0.954266
htpX_1	10	0.95429
nanK_1	10	0.954314
opuCB_2	10	0.954339
gpsA	10	0.954363
crcB	10	0.954387
yhgF_1	10	0.954411
yfhA	10	0.954436
map_3	10	0.95446
hoxU	10	0.954484
rpmG_1	10	0.954509
ribX_2	10	0.954533
lysZ	10	0.954557
ndhJ	10	0.954581
znuA_1	10	0.954606
sbcD	10	0.95463
hcf136	10	0.954654
udg	10	0.954678
rnc_3	10	0.954703
rep_2	10	0.954727
xerD	10	0.954751
mnmC	10	0.954775
modC	10	0.9548
lacZ_2	10	0.954824
arnB_2	10	0.954848
nagC_3	10	0.954872
melD_1	10	0.954897
mshA_20	10	0.954921
flhA_2	10	0.954945
lolE_2	10	0.95497
glpE_1	10	0.954994
dapA_1	10	0.955018
msiK_2	10	0.955042
dsvA	10	0.955067
kaiB	10	0.955091
cntO_1	10	0.955115
rdgB	10	0.955139
dinB1	10	0.955164
rsmG_1	10	0.955188
tig_1	10	0.955212
rep_1	10	0.955236
parC_1	10	0.955261
lutR_2	10	0.955285
gph_2	10	0.955309
bioK	10	0.955333
fer1_1	10	0.955358
preA_1	10	0.955382
nosZ	10	0.955406
est	10	0.955431
phoP_2	10	0.955455
fruA	10	0.955479
oprM_2	10	0.955503
plsY_2	10	0.955528
pncC	10	0.955552
hemE_4	10	0.955576
fhuC_2	10	0.9556
rph	10	0.955625
mdtA_7	10	0.955649
recN_1	10	0.955673
cvaA_1	10	0.955697
iolG_3	10	0.955722
ppiD	10	0.955746
livH_17	10	0.95577
cmk_6	10	0.955794
lacX	10	0.955819
sdhC	10	0.955843
crp	10	0.955867
pstC_1	10	0.955892
secY_1	10	0.955916
trpS2	10	0.95594
queC	10	0.955964
yheS_4	10	0.955989
occP_3	10	0.956013
nagC_2	10	0.956037
arsC	10	0.956061
ffh_1	10	0.956086
tdcB	10	0.95611
panC	10	0.956134
lldR	10	0.956158
potH_1	10	0.956183
rplR	10	0.956207
mprA	10	0.956231
yhgF_2	10	0.956255
ssb	10	0.95628
iolG_4	10	0.956304
rutE	10	0.956328
hrcA_1	10	0.956353
lemA	10	0.956377
htxB	10	0.956401
por_1	10	0.956425
secE_2	10	0.95645
dapH	10	0.956474
lnrL_7	10	0.956498
thyX	10	0.956522
macB_4	10	0.956547
nnr_1	10	0.956571
rspA	10	0.956595
btuD_27	10	0.956619
ycfH	10	0.956644
sasA_8	10	0.956668
rnfA_2	10	0.956692
mgsA	10	0.956716
lptB_9	10	0.956741
moaA_4	10	0.956765
folK	10	0.956789
argF_2	10	0.956814
tylN_2	10	0.956838
nqo4	10	0.956862
ugd	10	0.956886
cmoM_2	10	0.956911
hemS	10	0.956935
folB	10	0.956959
hscA_1	10	0.956983
sasA_6	10	0.957008
nuoI_1	10	0.957032
gcvH	10	0.957056
leuS_3	10	0.95708
rfbA	10	0.957105
ytrB_1	10	0.957129
gbuA_1	10	0.957153
garR	10	0.957177
thrS_3	10	0.957202
cutC	10	0.957226
glpR_2	9	0.957248
gloC	9	0.95727
ung	9	0.957292
opuE_2	9	0.957313
lcfB	9	0.957335
cpoB_4	9	0.957357
pheT_2	9	0.957379
cysS_1	9	0.957401
bfr	9	0.957423
hisG	9	0.957444
rbsA_9	9	0.957466
lpqY_2	9	0.957488
mutM	9	0.95751
rbsC_2	9	0.957532
pheS_1	9	0.957554
bamD_1	9	0.957575
lysN	9	0.957597
gshB	9	0.957619
yajC_1	9	0.957641
rny_3	9	0.957663
ygeW	9	0.957685
pal_3	9	0.957706
mglA_5	9	0.957728
arcC1_1	9	0.95775
trmJ_1	9	0.957772
gap_2	9	0.957794
nuoG	9	0.957816
opp3b	9	0.957837
spuD	9	0.957859
glgP	9	0.957881
qrcC	9	0.957903
metY	9	0.957925
opuBB_2	9	0.957947
vatD	9	0.957968
rbsB_2	9	0.95799
etfB	9	0.958012
iolX	9	0.958034
aroD	9	0.958056
cbiL	9	0.958078
rsxB_10	9	0.958099
putP	9	0.958121
ogt	9	0.958143
fni	9	0.958165
clpP_4	9	0.958187
msbA_3	9	0.958209
galE	9	0.958231
pimA	9	0.958252
ccpA_3	9	0.958274
potD_1	9	0.958296
mbl_2	9	0.958318
lysW	9	0.95834
livH_18	9	0.958362
sasA_11	9	0.958383
purR_2	9	0.958405
pstC2_1	9	0.958427
xerD_2	9	0.958449
tauA_2	9	0.958471
nqo1	9	0.958493
estB	9	0.958514
fliY_5	9	0.958536
metH_1	9	0.958558
cpgS	9	0.95858
nagR_2	9	0.958602
olsG_1	9	0.958624
yddA	9	0.958645
cshA_3	9	0.958667
pstA	9	0.958689
fcl	9	0.958711
sfsA	9	0.958733
cbiD	9	0.958755
spo0B	9	0.958776
fepC_2	9	0.958798
rplN	9	0.95882
amiC_3	9	0.958842
sdhA_2	9	0.958864
cydD_1	9	0.958886
lysX	9	0.958907
mrdA	9	0.958929
iscS_1	9	0.958951
nagB	9	0.958973
rpmG2_2	9	0.958995
frcC_1	9	0.959017
oprM	9	0.959038
parE_1	9	0.95906
srrA	9	0.959082
acs_1	9	0.959104
rnfB_3	9	0.959126
sigW_3	9	0.959148
hsdM	9	0.95917
yejF_1	9	0.959191
ftsW_2	9	0.959213
cvaA_2	9	0.959235
sfrA_1	9	0.959257
rpsG_2	9	0.959279
rfbD	9	0.959301
ntpJ	9	0.959322
dnaN_3	9	0.959344
nnr_2	9	0.959366
phnG	9	0.959388
patB	9	0.95941
fpuA	9	0.959432
nifD_2	9	0.959453
pycA	9	0.959475
fer1	9	0.959497
bshB1	9	0.959519
arnA_2	9	0.959541
fbp	9	0.959563
nagC	9	0.959584
hydA_2	9	0.959606
emrA_1	9	0.959628
tag	9	0.95965
mshC	9	0.959672
srmB_1	9	0.959694
moaA_3	9	0.959715
sctC_2	9	0.959737
murF_3	9	0.959759
ltxD	9	0.959781
doeA_3	9	0.959803
novN_2	9	0.959825
mshA_17	9	0.959846
cirA	9	0.959868
pstC_2	9	0.95989
glkA	9	0.959912
hemB	9	0.959934
degA	9	0.959956
tdh	9	0.959977
tetO_1	9	0.959999
rfaH	9	0.960021
epi	9	0.960043
hrcA_2	9	0.960065
lptB_12	9	0.960087
kdsA_1	9	0.960109
plsC	9	0.96013
malK_5	9	0.960152
aspS_3	9	0.960174
tufA_3	9	0.960196
yxeO	9	0.960218
cmoA	9	0.96024
yccM_1	9	0.960261
rbsA_7	9	0.960283
recG_2	9	0.960305
pyrD_2	9	0.960327
glnL	9	0.960349
menH	9	0.960371
clpS_1	9	0.960392
yccX	9	0.960414
pdxB	9	0.960436
mftC	9	0.960458
acs_2	9	0.96048
kpsU	9	0.960502
ispE	9	0.960523
fabF_4	9	0.960545
iolG_2	9	0.960567
sugA_1	9	0.960589
dck	9	0.960611
ccmC	9	0.960633
dxr_2	9	0.960654
secD	9	0.960676
lacF_2	9	0.960698
mapB_2	9	0.96072
galT	9	0.960742
xthA	9	0.960764
nuoI_2	9	0.960785
pcm_4	9	0.960807
queF	9	0.960829
panB	9	0.960851
rbsB_1	9	0.960873
fcl_2	8	0.960892
arcC1_2	8	0.960912
adcR	8	0.960931
nasD	8	0.96095
mshA_14	8	0.96097
livF_10	8	0.960989
pgsA2	8	0.961009
purR_1	8	0.961028
sasA_10	8	0.961048
aatA	8	0.961067
elmGT	8	0.961086
hemE_5	8	0.961106
dnaG	8	0.961125
ndhI_5	8	0.961145
putC	8	0.961164
hoxK	8	0.961183
dmsB_1	8	0.961203
chbP	8	0.961222
nfuA_2	8	0.961242
glpR	8	0.961261
oppA_4	8	0.96128
rbsC	8	0.9613
cmpC_2	8	0.961319
rodZ	8	0.961339
aroG	8	0.961358
metQ_1	8	0.961377
thi4_2	8	0.961397
ypdF_2	8	0.961416
por_2	8	0.961436
narG_1	8	0.961455
glgB	8	0.961475
recA_4	8	0.961494
rho_1	8	0.961513
hldE_1	8	0.961533
imuB_1	8	0.961552
argE_2	8	0.961572
bamB	8	0.961591
sigW_1	8	0.96161
bepC_1	8	0.96163
pflD_1	8	0.961649
dprA	8	0.961669
cheB_2	8	0.961688
bioB	8	0.961707
ecfT_2	8	0.961727
fliA_1	8	0.961746
dsbD_2	8	0.961766
walR_2	8	0.961785
ugpC_7	8	0.961805
lipM	8	0.961824
ppnK	8	0.961843
rpsP	8	0.961863
ecfT_1	8	0.961882
murD2	8	0.961902
mazG_1	8	0.961921
dppE_2	8	0.96194
flgI	8	0.96196
kdsA_2	8	0.961979
glnA_1	8	0.961999
ytnP	8	0.962018
nuoH_2	8	0.962037
sigA	8	0.962057
ykoE	8	0.962076
ttgC	8	0.962096
ykfA	8	0.962115
gap_1	8	0.962135
btuF_3	8	0.962154
ectB_1	8	0.962173
tcyB_1	8	0.962193
GATC	8	0.962212
iorA_2	8	0.962232
pucA	8	0.962251
tcyC_2	8	0.96227
pfp_2	8	0.96229
rtcB_3	8	0.962309
fhuD	8	0.962329
yhdJ_2	8	0.962348
rfuC	8	0.962367
rcsC_13	8	0.962387
rapA_3	8	0.962406
tcdA	8	0.962426
mpa_1	8	0.962445
gltT	8	0.962464
walR_1	8	0.962484
csoR	8	0.962503
ybhF_3	8	0.962523
fabH_1	8	0.962542
carD_3	8	0.962562
ruvA_1	8	0.962581
dppA_4	8	0.9626
rpsG_1	8	0.96262
aruI	8	0.962639
cdaR	8	0.962659
recD2_4	8	0.962678
cugP_3	8	0.962697
doeA_4	8	0.962717
btuB_6	8	0.962736
livH_24	8	0.962756
fdoG_1	8	0.962775
pfp_1	8	0.962794
lapB_2	8	0.962814
secE_1	8	0.962833
undec1A	8	0.962853
cmpC_1	8	0.962872
rfaG	8	0.962892
corA	8	0.962911
dasR	8	0.96293
mqnC	8	0.96295
bshC	8	0.962969
ppnN	8	0.962989
wecA_4	8	0.963008
betI_4	8	0.963027
pcrA_1	8	0.963047
MENG	8	0.963066
aviRb_2	8	0.963086
nifH1	8	0.963105
nfdA_2	8	0.963124
sgrR_2	8	0.963144
dtpT	8	0.963163
rsmJ	8	0.963183
fieF	8	0.963202
cmpB_2	8	0.963222
algA_2	8	0.963241
hepA_2	8	0.96326
olsG_2	8	0.96328
mccB	8	0.963299
cmpD_4	8	0.963319
srlR	8	0.963338
cutC_1	8	0.963357
ispC	8	0.963377
pimC	8	0.963396
yojI_2	8	0.963416
bamA_1	8	0.963435
phoP_1	8	0.963454
braC_5	8	0.963474
hflK	8	0.963493
clpX_4	8	0.963513
tupC	8	0.963532
TOP6B	8	0.963551
rsmC_2	8	0.963571
carE_1	8	0.96359
pglC	8	0.96361
thiB	8	0.963629
apbE_2	8	0.963649
pepD	8	0.963668
livK	8	0.963687
ytrA_5	8	0.963707
map-1	8	0.963726
gltA	8	0.963746
mfppA	8	0.963765
rsfS_1	8	0.963784
korA_2	8	0.963804
amnD	8	0.963823
pvuIIM	8	0.963843
boxC	8	0.963862
rpoE	8	0.963881
artI	8	0.963901
fatD	8	0.96392
opuBA_1	8	0.96394
pheS_2	8	0.963959
flK	8	0.963979
arnC_3	8	0.963998
comEC	8	0.964017
sasA_9	8	0.964037
secY_2	8	0.964056
tolQ_3	8	0.964076
ackA	8	0.964095
purU_4	8	0.964114
pyrB	8	0.964134
fabI	8	0.964153
padI_1	8	0.964173
dnaK_7	8	0.964192
egtD	8	0.964211
gdhA	8	0.964231
tsaC	8	0.96425
arcC2_2	8	0.96427
norR_1	8	0.964289
ygjH	8	0.964309
dnaE1_1	8	0.964328
dksA_3	8	0.964347
mfpsA	8	0.964367
livH_20	8	0.964386
ylmA_2	8	0.964406
clpV1_1	8	0.964425
yehX	8	0.964444
lutR	7	0.964461
recD_2	7	0.964478
gsiC_10	7	0.964495
btuD_30	7	0.964512
ilvD	7	0.964529
pglH_1	7	0.964546
cutC_2	7	0.964563
carB_4	7	0.96458
metH_3	7	0.964597
polC_3	7	0.964614
pgcA_3	7	0.964631
rex_2	7	0.964648
gltJ_1	7	0.964665
petB_2	7	0.964682
cysA_4	7	0.964699
glcR	7	0.964716
fucU	7	0.964733
psrA_2	7	0.96475
pucM	7	0.964767
tesA	7	0.964784
bceA_5	7	0.964801
idi	7	0.964818
dtd	7	0.964835
rex_1	7	0.964852
cotSA	7	0.964869
tauA_1	7	0.964886
atm1_3	7	0.964903
ruvA_2	7	0.96492
abc-f_3	7	0.964937
gloB_1	7	0.964954
rpmI_2	7	0.964971
tatD	7	0.964988
glpE_2	7	0.965005
ligA_4	7	0.965022
prsD_4	7	0.965039
nsrR_1	7	0.965056
tcyA_1	7	0.965073
mihF_1	7	0.96509
epsL	7	0.965107
glnQ_6	7	0.965124
glnH_3	7	0.965141
dppA_3	7	0.965158
glpE_3	7	0.965175
yidC_2	7	0.965192
asnC	7	0.965209
prlC	7	0.965226
lipB	7	0.965243
livF_9	7	0.96526
trmA	7	0.965277
osmY	7	0.965294
ycf3	7	0.965311
livF_12	7	0.965328
sdpR	7	0.965345
yttP	7	0.965362
apeA	7	0.965379
dgaR	7	0.965396
padI_2	7	0.965412
spoIIIE	7	0.965429
sdhA	7	0.965446
yejE	7	0.965463
hydA	7	0.96548
COQ5_9	7	0.965497
rebG_3	7	0.965514
ftsH1	7	0.965531
csdA	7	0.965548
valS_3	7	0.965565
yxlE	7	0.965582
artQ_1	7	0.965599
metN_3	7	0.965616
leuC	7	0.965633
narK2	7	0.96565
lpxL	7	0.965667
mcrA_1	7	0.965684
yknX_1	7	0.965701
mglA_8	7	0.965718
clpA_2	7	0.965735
dsbB	7	0.965752
irtA_2	7	0.965769
yfiR	7	0.965786
crtX_3	7	0.965803
nhaD	7	0.96582
srrA_1	7	0.965837
ermC	7	0.965854
rbn_2	7	0.965871
mkl_3	7	0.965888
rsuA	7	0.965905
nqrF	7	0.965922
folE2	7	0.965939
rpoC_3	7	0.965956
yhhT	7	0.965973
tobZ	7	0.96599
sugC_3	7	0.966007
ydiB	7	0.966024
pknD_1	7	0.966041
dacB	7	0.966058
suhB_1	7	0.966075
lutB_1	7	0.966092
lysJ	7	0.966109
hypD	7	0.966126
oppD_9	7	0.966143
yfiH	7	0.96616
lapB_1	7	0.966177
cydC	7	0.966194
doeA_5	7	0.966211
dltA_1	7	0.966228
nrtB	7	0.966245
trxC	7	0.966262
rcsB	7	0.966279
cbiO	7	0.966296
dnaJ_3	7	0.966313
cusC	7	0.96633
cbiQ	7	0.966347
rpmA	7	0.966364
pseG	7	0.966381
ruvC_1	7	0.966398
livF_13	7	0.966415
gsiA_4	7	0.966432
nikB_1	7	0.966449
rsfS_2	7	0.966466
deaD_4	7	0.966483
asnB_3	7	0.966499
efp_1	7	0.966516
lepB_3	7	0.966533
nqrA	7	0.96655
mshA_18	7	0.966567
ykoD_1	7	0.966584
gsiD_2	7	0.966601
proA_2	7	0.966618
pqqE	7	0.966635
algA_1	7	0.966652
epsF_1	7	0.966669
cetZ_1	7	0.966686
nifS	7	0.966703
rarA_1	7	0.96672
rpoB_4	7	0.966737
osmV_1	7	0.966754
metZ	7	0.966771
ddl_1	7	0.966788
rpoBC	7	0.966805
petB_1	7	0.966822
ugtP_3	7	0.966839
regX3_1	7	0.966856
hscA_2	7	0.966873
sigW_4	7	0.96689
phnP	7	0.966907
opuBB_1	7	0.966924
COQ5_7	7	0.966941
disA	7	0.966958
cypM	7	0.966975
mro	7	0.966992
ribY_1	7	0.967009
yggS	7	0.967026
uvrC_3	7	0.967043
narT	7	0.96706
dhbF	7	0.967077
lysC_3	7	0.967094
legI	7	0.967111
fliY_6	7	0.967128
yghO_2	7	0.967145
resA_4	7	0.967162
torD_1	7	0.967179
mop	7	0.967196
msrB	7	0.967213
ylaC	7	0.96723
cbiK	7	0.967247
prsA_2	7	0.967264
bmrA_2	7	0.967281
hypB_1	7	0.967298
ybeY_2	7	0.967315
malK_3	7	0.967332
rssB_4	7	0.967349
eccA3_2	7	0.967366
rspR_2	7	0.967383
hpf	7	0.9674
argE_1	7	0.967417
dnaK_6	7	0.967434
gsiD_3	7	0.967451
nagC_4	7	0.967468
opuCD	7	0.967485
raiA	7	0.967502
dmsD	7	0.967519
COQ2	7	0.967536
ttgI	7	0.967553
trxA_1	7	0.96757
ndhK_1	7	0.967586
zraR_2	7	0.967603
ald_1	7	0.96762
htpG_3	7	0.967637
znuA_2	7	0.967654
hisE	7	0.967671
yitJ	7	0.967688
fdoG_2	7	0.967705
napA_5	7	0.967722
glnA_2	7	0.967739
yciV_2	7	0.967756
ppdK	7	0.967773
thrZ_2	7	0.96779
dapH_1	7	0.967807
phnS	7	0.967824
clcB	7	0.967841
rcsC_9	7	0.967858
prr	7	0.967875
tagA	7	0.967892
gtfB	7	0.967909
hydA_1	7	0.967926
udp	7	0.967943
kstR2	7	0.96796
parE_3	7	0.967977
sppA	7	0.967994
frcC_2	7	0.968011
infC_2	7	0.968028
hyaD	7	0.968045
livF_14	7	0.968062
ccmA_2	7	0.968079
perR_1	7	0.968096
adk_3	7	0.968113
btuD_35	7	0.96813
livH_21	7	0.968147
ttgF	7	0.968164
hfq_2	7	0.968181
hndD_1	7	0.968198
petB	7	0.968215
mca	7	0.968232
aspS2_1	7	0.968249
rppH	7	0.968266
thiY	7	0.968283
napD	7	0.9683
ribX_1	7	0.968317
nth_2	6	0.968331
nhaS3	6	0.968346
rnr_3	6	0.96836
dbpA_3	6	0.968375
lsa(B)	6	0.96839
ilvH	6	0.968404
lacZ	6	0.968419
nifJ_5	6	0.968433
galT_2	6	0.968448
gppA	6	0.968462
malK_6	6	0.968477
cytR	6	0.968492
dddP_3	6	0.968506
cobB	6	0.968521
dus	6	0.968535
exbB	6	0.96855
dnaG_2	6	0.968564
argC_1	6	0.968579
scmP	6	0.968593
infA_1	6	0.968608
degA_1	6	0.968623
yfcE	6	0.968637
rpsT	6	0.968652
lptB_10	6	0.968666
vsr	6	0.968681
ppa	6	0.968695
ilvC	6	0.96871
engB_1	6	0.968724
magA	6	0.968739
cmoB	6	0.968754
smc_6	6	0.968768
phaA	6	0.968783
ubiK	6	0.968797
argR_2	6	0.968812
rip3_2	6	0.968826
tuf1	6	0.968841
pnuC	6	0.968855
aprB_1	6	0.96887
gsiB_4	6	0.968885
ydhX	6	0.968899
rbsA_8	6	0.968914
atpC	6	0.968928
gatA	6	0.968943
galK	6	0.968957
hemL	6	0.968972
ribX	6	0.968986
COQ3_5	6	0.969001
ndhK_2	6	0.969016
murU	6	0.96903
fepC_3	6	0.969045
nasC	6	0.969059
recG_1	6	0.969074
aceB	6	0.969088
carE_2	6	0.969103
ettA_5	6	0.969118
rho_2	6	0.969132
bioF	6	0.969147
mdtK	6	0.969161
rpmG2_1	6	0.969176
nudL	6	0.96919
yhdJ_1	6	0.969205
rutD_1	6	0.969219
fadF_3	6	0.969234
ispD_1	6	0.969249
rpsF	6	0.969263
creD	6	0.969278
spoVT	6	0.969292
padE_1	6	0.969307
rfbF	6	0.969321
trmB	6	0.969336
wbgU_1	6	0.96935
serA	6	0.969365
glpQ	6	0.96938
folT	6	0.969394
truA_1	6	0.969409
rpsK_2	6	0.969423
thiE_2	6	0.969438
algC_3	6	0.969452
cydB	6	0.969467
umuD	6	0.969481
cooF_2	6	0.969496
apbE_1	6	0.969511
yfiZ_1	6	0.969525
frcA_5	6	0.96954
sat	6	0.969554
ilvI	6	0.969569
dnaG_1	6	0.969583
rutD	6	0.969598
lptD_2	6	0.969612
aroQ1_1	6	0.969627
dacD	6	0.969642
sctC_1	6	0.969656
yccM_2	6	0.969671
xylH_1	6	0.969685
tuf1_1	6	0.9697
sasA_7	6	0.969714
RBKS_2	6	0.969729
yclM_1	6	0.969744
iaaA	6	0.969758
tcyK	6	0.969773
clpP_5	6	0.969787
hndA_4	6	0.969802
tmpC_2	6	0.969816
rgtE	6	0.969831
galU	6	0.969845
fadF_4	6	0.96986
nanR	6	0.969875
radA_3	6	0.969889
porV	6	0.969904
tldD	6	0.969918
acyP	6	0.969933
hfq_1	6	0.969947
envC	6	0.969962
mdtA_8	6	0.969976
infC_1	6	0.969991
slyA_3	6	0.970006
cshE_1	6	0.97002
fusA_4	6	0.970035
braC_6	6	0.970049
ltaA	6	0.970064
hspA	6	0.970078
ileS_3	6	0.970093
btuB_5	6	0.970107
yclM_2	6	0.970122
hemA_1	6	0.970137
pilQ	6	0.970151
frcB	6	0.970166
yedK	6	0.97018
yclQ_2	6	0.970195
hisI	6	0.970209
rfbE	6	0.970224
cysA_6	6	0.970238
rhaR_2	6	0.970253
cpoA	6	0.970268
salL	6	0.970282
fecB	6	0.970297
mepA_2	6	0.970311
nuoL	6	0.970326
ubiD	6	0.97034
padE_2	6	0.970355
nrdG	6	0.97037
yclQ_1	6	0.970384
rarD	6	0.970399
COQ3_6	6	0.970413
sigY	6	0.970428
norR_4	6	0.970442
dagK	6	0.970457
rnj1	6	0.970471
dcd	6	0.970486
mutS2	6	0.970501
rcsC_16	6	0.970515
quiP	6	0.97053
xylB	6	0.970544
hit	6	0.970559
slmA_3	6	0.970573
aroC_2	6	0.970588
cysA_5	6	0.970602
sfrA_3	6	0.970617
ftsH_9	6	0.970632
sgaA	6	0.970646
xylG_4	6	0.970661
fabB	6	0.970675
ecfA2_2	6	0.97069
yrrB	6	0.970704
arsD	6	0.970719
fdnH_1	6	0.970733
dapX	6	0.970748
rbsC_3	6	0.970763
potH_2	6	0.970777
hydN	6	0.970792
algU_2	6	0.970806
dsbD	6	0.970821
opuE	6	0.970835
ecfA3	6	0.97085
hutZ	6	0.970864
iscS_2	6	0.970879
vte5	6	0.970894
lacE	6	0.970908
ttgI_1	6	0.970923
tetA(46)	6	0.970937
btuC_1	6	0.970952
rtpR	6	0.970966
patA	6	0.970981
spo0F	6	0.970996
cytR_1	6	0.97101
kaiC_4	6	0.971025
mcrA_2	6	0.971039
cytR_2	6	0.971054
log	6	0.971068
rhlB_1	6	0.971083
msiK_1	6	0.971097
sigA_2	6	0.971112
cysQ_2	6	0.971127
trmR_2	6	0.971141
mshA_16	6	0.971156
apaH	6	0.97117
htrA_3	6	0.971185
dpp7	6	0.971199
ndhB_3	6	0.971214
pepPI_1	6	0.971228
yqeK	6	0.971243
pcrA_3	6	0.971258
sphX_1	6	0.971272
fliF	6	0.971287
ftsL_2	6	0.971301
pseC	6	0.971316
def2	6	0.97133
mntB_4	6	0.971345
dpnA_2	6	0.971359
sigH	6	0.971374
pdxK	6	0.971389
RBKS	6	0.971403
bioB_1	6	0.971418
ttcA	6	0.971432
lapA	6	0.971447
psrA_1	6	0.971461
lnpD	6	0.971476
nikB_2	6	0.97149
bepA	6	0.971505
pepPI_2	6	0.97152
ald	6	0.971534
fba	6	0.971549
yhdY	6	0.971563
gsiA_6	6	0.971578
nikQ	6	0.971592
nrtD_4	6	0.971607
phoP_3	6	0.971622
lrgA	6	0.971636
mutT2	6	0.971651
ssuE	6	0.971665
hemE_6	6	0.97168
cadA	6	0.971694
purR	6	0.971709
selB_1	6	0.971723
glyQ	6	0.971738
glpE	6	0.971753
fruK_2	6	0.971767
sigM	6	0.971782
xdhA	6	0.971796
hydE	6	0.971811
neuA	6	0.971825
athL_3	6	0.97184
wbpE	6	0.971854
caeB	6	0.971869
arsA	6	0.971884
egtB_1	6	0.971898
aspS2_2	6	0.971913
torD_2	6	0.971927
cstA	6	0.971942
cydA_1	6	0.971956
lptB_13	6	0.971971
ssuB_4	5	0.971983
fadR_1	5	0.971995
aprA	5	0.972007
cooS2	5	0.972019
hipO	5	0.972032
afr	5	0.972044
tolB_2	5	0.972056
btuD_29	5	0.972068
dacF	5	0.97208
ruvC_2	5	0.972092
ribD	5	0.972104
hscC_1	5	0.972116
gpmB_1	5	0.972129
yvdD	5	0.972141
trpC	5	0.972153
hsaD	5	0.972165
tatA_2	5	0.972177
glyA2_1	5	0.972189
topB	5	0.972201
clpC_4	5	0.972214
mecA	5	0.972226
arcC2_1	5	0.972238
rfaC	5	0.97225
lolA_2	5	0.972262
soeB	5	0.972274
mnmC_1	5	0.972286
dasB	5	0.972298
whiA	5	0.972311
glpR_1	5	0.972323
mtaD	5	0.972335
citZ	5	0.972347
sufS	5	0.972359
tadA	5	0.972371
nadD_1	5	0.972383
zraR_1	5	0.972396
gsiC_8	5	0.972408
boxB	5	0.97242
nikB_3	5	0.972432
wbgU_2	5	0.972444
yidC2	5	0.972456
ptlI	5	0.972468
lnrL_8	5	0.97248
murQ	5	0.972493
yabJ_1	5	0.972505
ftsL_1	5	0.972517
mnmC_2	5	0.972529
tauD	5	0.972541
nqo6_1	5	0.972553
ddpA_3	5	0.972565
ybbH	5	0.972577
mftC_1	5	0.97259
ccmF	5	0.972602
larA	5	0.972614
hppA1	5	0.972626
mglA_7	5	0.972638
aatB	5	0.97265
rssB_3	5	0.972662
rhaS_2	5	0.972675
nifD_1	5	0.972687
ade	5	0.972699
padG	5	0.972711
hbpA_3	5	0.972723
mocA	5	0.972735
tcyC_1	5	0.972747
fcl_1	5	0.972759
hin	5	0.972772
lysY	5	0.972784
larB	5	0.972796
potA_8	5	0.972808
hup_1	5	0.97282
fepC_1	5	0.972832
algD	5	0.972844
mppA	5	0.972857
lacC	5	0.972869
zitB	5	0.972881
rcsC_14	5	0.972893
acsA_1	5	0.972905
pckA	5	0.972917
sdhA_1	5	0.972929
dapH_2	5	0.972941
plsX_1	5	0.972954
ousW_2	5	0.972966
ddpX	5	0.972978
sasA_24	5	0.97299
araF	5	0.973002
uvrD	5	0.973014
btuD_31	5	0.973026
isdE	5	0.973038
thyA1	5	0.973051
truC	5	0.973063
yajC_2	5	0.973075
gph	5	0.973087
crtX_1	5	0.973099
nasA	5	0.973111
rpmB	5	0.973123
napA_6	5	0.973136
zraR_3	5	0.973148
dinF	5	0.97316
mlc	5	0.973172
ctc	5	0.973184
ykoT	5	0.973196
btuD_32	5	0.973208
queD	5	0.97322
galS	5	0.973233
xerD_1	5	0.973245
speA_1	5	0.973257
aroH_1	5	0.973269
rocA1	5	0.973281
thi4_1	5	0.973293
secB	5	0.973305
rpoC_4	5	0.973318
rbsK_2	5	0.97333
bceA_6	5	0.973342
panE_1	5	0.973354
nfdA_1	5	0.973366
lgoD_2	5	0.973378
ppiA	5	0.97339
yedJ	5	0.973402
wzxE	5	0.973415
hexR_2	5	0.973427
ectB	5	0.973439
rcsC_12	5	0.973451
oprM_3	5	0.973463
hupB	5	0.973475
ydjH	5	0.973487
btuD_33	5	0.973499
IMPDH	5	0.973512
hlyB_1	5	0.973524
arcB	5	0.973536
cytR_4	5	0.973548
rcsC_10	5	0.97356
tauB_3	5	0.973572
clpC1_3	5	0.973584
dhbF_1	5	0.973597
bcd_1	5	0.973609
mboIIM	5	0.973621
sbpA_2	5	0.973633
hndC_1	5	0.973645
rpiA	5	0.973657
bglA	5	0.973669
cbiF	5	0.973681
dinB_3	5	0.973694
ydhY_2	5	0.973706
tolQ_4	5	0.973718
ligB_1	5	0.97373
rcsC_17	5	0.973742
strE	5	0.973754
mscS	5	0.973766
epd	5	0.973779
eryCIII	5	0.973791
sasA_16	5	0.973803
galE_2	5	0.973815
kdgR_1	5	0.973827
osmV_2	5	0.973839
epsF_2	5	0.973851
dadA_1	5	0.973863
rutR	5	0.973876
acs	5	0.973888
hcaB	5	0.9739
mutT	5	0.973912
nspC	5	0.973924
ruvB_4	5	0.973936
rip3_1	5	0.973948
galE1	5	0.97396
ansA	5	0.973973
arcA_2	5	0.973985
qseB	5	0.973997
ispF_2	5	0.974009
caiA	5	0.974021
aptB	5	0.974033
lip1	5	0.974045
scaA	5	0.974058
cysQ_1	5	0.97407
wbpA_2	5	0.974082
cysD_3	5	0.974094
rbsK_1	5	0.974106
lpqY_1	5	0.974118
mepA_1	5	0.97413
tagU	5	0.974142
trpG	5	0.974155
argD_1	5	0.974167
penA	5	0.974179
rlmB_4	5	0.974191
fas5	5	0.974203
yecS_4	5	0.974215
menH_1	5	0.974227
sulA_2	5	0.97424
sir_1	5	0.974252
nrdD_3	5	0.974264
trxB_2	5	0.974276
tycC_3	5	0.974288
yciC	5	0.9743
lutR_1	5	0.974312
moaA	5	0.974324
ndhA_1	5	0.974337
narH	5	0.974349
trpB_1	5	0.974361
rffG	5	0.974373
norR_3	5	0.974385
hisH_2	5	0.974397
potA_9	5	0.974409
aroQ1_2	5	0.974421
livJ	5	0.974434
xdh	5	0.974446
bcrA_8	5	0.974458
COQ5_11	5	0.97447
egtB_2	5	0.974482
appA_3	5	0.974494
regX3	5	0.974506
pdxH	5	0.974519
aspA	5	0.974531
rsxB_12	5	0.974543
desVII	5	0.974555
norV	5	0.974567
fimA	5	0.974579
yknW	5	0.974591
peb1A	5	0.974603
adhE_1	5	0.974616
hisQ	5	0.974628
clpV1_2	5	0.97464
dpnA_1	5	0.974652
puuD	5	0.974664
guaD	5	0.974676
lysX_1	5	0.974688
fbpA_2	5	0.974701
cpoB_8	5	0.974713
codA	5	0.974725
pyrG_1	5	0.974737
mshA_33	5	0.974749
nisB	5	0.974761
xpt	5	0.974773
dnaK_9	5	0.974785
moaA_5	5	0.974798
phnL	5	0.97481
pqqE_2	5	0.974822
murJ_3	5	0.974834
fchA	5	0.974846
grpE_3	5	0.974858
ywaC	5	0.97487
atpB	5	0.974883
ecfA3_2	5	0.974895
xerS	5	0.974907
acpP_4	5	0.974919
per	5	0.974931
ttrB_4	5	0.974943
purH_2	5	0.974955
napF_4	5	0.974967
gpx1	5	0.97498
ftsE_3	5	0.974992
relA_2	5	0.975004
wbpA_1	5	0.975016
ufaA1	5	0.975028
pepO	5	0.97504
crtX_2	5	0.975052
ccmA_1	5	0.975064
yknY_8	5	0.975077
tsnR	5	0.975089
pstB_3	5	0.975101
nagR_1	5	0.975113
tcyB_2	5	0.975125
aaeA_1	5	0.975137
xylF_1	5	0.975149
deoR	5	0.975162
salQ	5	0.975174
artP_1	5	0.975186
degQ_4	5	0.975198
oppA_5	5	0.97521
rcsC_11	5	0.975222
tcyJ	5	0.975234
hutI	5	0.975246
rcsC_19	5	0.975259
lysJ_1	5	0.975271
glcC	5	0.975283
hutH	5	0.975295
iscX	5	0.975307
yusO	5	0.975319
tmd_2	5	0.975331
nagR_3	5	0.975344
surA_3	5	0.975356
rpsC	5	0.975368
cutD_3	5	0.97538
bshA_3	5	0.975392
rbsR_1	5	0.975404
fbpA_1	5	0.975416
OLA1	5	0.975428
rbr_1	5	0.975441
rmlA	5	0.975453
clpA_1	5	0.975465
sarA	5	0.975477
gsiC_9	5	0.975489
zraR	5	0.975501
malQ_1	5	0.975513
frc	5	0.975525
hydG	5	0.975538
rbr_2	5	0.97555
arnT_1	5	0.975562
raaS_2	5	0.975574
phoP	5	0.975586
fdx_3	5	0.975598
ddl_2	5	0.97561
lcfB_1	5	0.975623
rhlB_2	5	0.975635
ykoD_2	5	0.975647
iscA	5	0.975659
gltI	5	0.975671
gsiD_1	5	0.975683
fliQ	5	0.975695
fabH	5	0.975707
ssuC_5	5	0.97572
potB_3	5	0.975732
yvqK	5	0.975744
tetM_2	5	0.975756
amgK	5	0.975768
ddpA_4	5	0.97578
tpx	5	0.975792
yfkJ	5	0.975805
lolA_1	5	0.975817
ftnA	5	0.975829
ndhJ_2	5	0.975841
alaC	5	0.975853
apc3_1	5	0.975865
sasA_17	5	0.975877
sigE	5	0.975889
ltaS2	5	0.975902
mazG_2	5	0.975914
fdnH_2	5	0.975926
acp	5	0.975938
yusV_3	5	0.97595
dapD	5	0.975962
comM_3	5	0.975974
cetZ_3	5	0.975986
fdhF_1	5	0.975999
occQ	5	0.976011
yjfF	5	0.976023
fatA	5	0.976035
thrC_1	5	0.976047
ccoG	5	0.976059
fzlA	5	0.976071
hemN	5	0.976084
nikA_3	5	0.976096
pdhR	5	0.976108
sigA_1	5	0.97612
xylF_2	5	0.976132
queE	5	0.976144
ywnA	5	0.976156
dnaI	5	0.976168
hslU_1	5	0.976181
valA	4	0.97619
yecS_3	4	0.9762
yfiY_1	4	0.97621
metK_2	4	0.976219
menH_2	4	0.976229
gltD_3	4	0.976239
sgrR_1	4	0.976249
doeA_6	4	0.976258
truB_1	4	0.976268
hipO_1	4	0.976278
coaBC_2	4	0.976287
qmcA	4	0.976297
dppB_11	4	0.976307
cutA	4	0.976316
gbuA_2	4	0.976326
mcm	4	0.976336
fpuB	4	0.976346
cntO_2	4	0.976355
rlmJ	4	0.976365
sigA_3	4	0.976375
ugpQ	4	0.976384
mltF_4	4	0.976394
lptB_14	4	0.976404
cheB_3	4	0.976414
ade_2	4	0.976423
ugpC_6	4	0.976433
yfiY_2	4	0.976443
araB	4	0.976452
phoA	4	0.976462
kdsD_1	4	0.976472
mgl	4	0.976481
ridA	4	0.976491
tagU_2	4	0.976501
ppaC	4	0.976511
hbpA_4	4	0.97652
rhaR	4	0.97653
pncA	4	0.97654
rsxB_11	4	0.976549
rseC	4	0.976559
hsdR	4	0.976569
cysW_2	4	0.976579
nhaA	4	0.976588
tycC	4	0.976598
nifB_2	4	0.976608
pbpC	4	0.976617
carA_1	4	0.976627
asnB_7	4	0.976637
gshA	4	0.976646
zwf2	4	0.976656
oppD_10	4	0.976666
amtB	4	0.976676
cbpA_2	4	0.976685
pepV	4	0.976695
recD_1	4	0.976705
atpE	4	0.976714
proS_3	4	0.976724
novM_2	4	0.976734
tktB	4	0.976744
menE_2	4	0.976753
garP	4	0.976763
cetA	4	0.976773
mopII	4	0.976782
gdhB	4	0.976792
sucC_2	4	0.976802
gltP	4	0.976811
cutL_2	4	0.976821
tylN_1	4	0.976831
udk_3	4	0.976841
cecR_2	4	0.97685
adiC	4	0.97686
pncB2	4	0.97687
oleD_3	4	0.976879
agpA_1	4	0.976889
nagZ	4	0.976899
pstB1	4	0.976909
ectB_2	4	0.976918
tolC_3	4	0.976928
deoB	4	0.976938
cmk_7	4	0.976947
buk2_2	4	0.976957
gsiA_5	4	0.976967
cysH_1	4	0.976976
ptxB_2	4	0.976986
degV	4	0.976996
dnaX_2	4	0.977006
livF_15	4	0.977015
sglT	4	0.977025
hpaIIM	4	0.977035
rbsB_3	4	0.977044
nocT	4	0.977054
buk2_1	4	0.977064
fer1_2	4	0.977073
lptD_1	4	0.977083
rluC	4	0.977093
apsD	4	0.977103
yhdE	4	0.977112
dctA	4	0.977122
ynfE_2	4	0.977132
gltP_2	4	0.977141
nadD_2	4	0.977151
dnaQ	4	0.977161
nrdR_3	4	0.977171
rplT_2	4	0.97718
mucA	4	0.97719
nrdJ	4	0.9772
athL_2	4	0.977209
irtB	4	0.977219
ygs	4	0.977229
dadA	4	0.977238
adhB	4	0.977248
hmp_2	4	0.977258
ftsH_8	4	0.977268
ppaX	4	0.977277
ldh_1	4	0.977287
mobA_1	4	0.977297
gltB_1	4	0.977306
resE	4	0.977316
hyfA	4	0.977326
yhdW_1	4	0.977336
leuA_2	4	0.977345
srrA_2	4	0.977355
rdgC	4	0.977365
ankX	4	0.977374
chvE_2	4	0.977384
dan	4	0.977394
manC1_2	4	0.977403
metN2_2	4	0.977413
glgB_2	4	0.977423
bepA_6	4	0.977433
rbsC_4	4	0.977442
xpkA	4	0.977452
gmd_1	4	0.977462
phnF	4	0.977471
nqo6_2	4	0.977481
mfd_3	4	0.977491
lysS_3	4	0.977501
bioY_1	4	0.97751
kefB_2	4	0.97752
acr3	4	0.97753
sbpA_1	4	0.977539
icd_1	4	0.977549
dmsA_3	4	0.977559
ntaA	4	0.977568
kdsB_1	4	0.977578
pcm_5	4	0.977588
rpsU1	4	0.977598
ygeX	4	0.977607
pgpA	4	0.977617
sigK_2	4	0.977627
mlaC	4	0.977636
lpxL_2	4	0.977646
msbA_4	4	0.977656
arlR_2	4	0.977666
soxC_2	4	0.977675
aroL_2	4	0.977685
glcK_3	4	0.977695
btuC_2	4	0.977704
pglK_4	4	0.977714
ylbL	4	0.977724
rsbW_1	4	0.977733
porQ	4	0.977743
acdA_2	4	0.977753
dmg	4	0.977763
fliM	4	0.977772
gyrB_5	4	0.977782
baiN_1	4	0.977792
eryB_3	4	0.977801
gshB_1	4	0.977811
tet(W)_2	4	0.977821
egtA	4	0.977831
gspK	4	0.97784
glcK_1	4	0.97785
cntA_1	4	0.97786
phnK	4	0.977869
fepD	4	0.977879
ldh1	4	0.977889
mdh_2	4	0.977898
mnaA_1	4	0.977908
gcvP	4	0.977918
sasA_20	4	0.977928
cheB	4	0.977937
rapA_4	4	0.977947
cobU	4	0.977957
prsA3	4	0.977966
gdhA_1	4	0.977976
artP_2	4	0.977986
hlyB_2	4	0.977996
alx	4	0.978005
ycjO	4	0.978015
hypE	4	0.978025
sigE_3	4	0.978034
yhbY	4	0.978044
cobS	4	0.978054
gsiC_11	4	0.978063
algU_3	4	0.978073
gtfC	4	0.978083
sctC	4	0.978093
ribBA_2	4	0.978102
sdsA	4	0.978112
mshA_27	4	0.978122
nudF	4	0.978131
tolQ	4	0.978141
yknY_9	4	0.978151
regX3_2	4	0.97816
czcR	4	0.97817
hepS	4	0.97818
fic	4	0.97819
rlpA_2	4	0.978199
thrS_4	4	0.978209
tupB_2	4	0.978219
tatA_1	4	0.978228
rplP	4	0.978238
rssB_5	4	0.978248
pcrA_4	4	0.978258
degP_5	4	0.978267
gmhB	4	0.978277
trmJ_2	4	0.978287
yqjI	4	0.978296
gnl	4	0.978306
sugC_4	4	0.978316
dap4	4	0.978325
flr	4	0.978335
spuC_2	4	0.978345
kaiC_5	4	0.978355
mrpA_1	4	0.978364
oatA	4	0.978374
thrC_2	4	0.978384
hemL_2	4	0.978393
lpxB_1	4	0.978403
entS_1	4	0.978413
ynjC	4	0.978423
pdg	4	0.978432
yadG_3	4	0.978442
uxaC	4	0.978452
baiN	4	0.978461
hybO_1	4	0.978471
ylmA_1	4	0.978481
acoR_2	4	0.97849
arnC_4	4	0.9785
mtnN	4	0.97851
odh	4	0.97852
menA	4	0.978529
COQ5_8	4	0.978539
mtnP	4	0.978549
mdtE	4	0.978558
pta	4	0.978568
fhuA_2	4	0.978578
ybgC	4	0.978588
aknK	4	0.978597
murE_4	4	0.978607
recF_6	4	0.978617
mepA_3	4	0.978626
mmgC_1	4	0.978636
mdtA_10	4	0.978646
bepA_5	4	0.978655
motA	4	0.978665
phsB_2	4	0.978675
secA_1	4	0.978685
fhuC_1	4	0.978694
aprB_2	4	0.978704
yjjG	4	0.978714
epsJ	4	0.978723
xylB_2	4	0.978733
lnt_1	4	0.978743
tauD_3	4	0.978753
fdhA_1	4	0.978762
cvfB	4	0.978772
hoxF	4	0.978782
dnaK_8	4	0.978791
dat	4	0.978801
rfaF	4	0.978811
thiG	4	0.97882
gbsA_2	4	0.97883
hemL_1	4	0.97884
infA_2	4	0.97885
tet(W)_1	4	0.978859
accIR	4	0.978869
fabG_1	4	0.978879
gsiB_5	4	0.978888
ykgO	4	0.978898
gloB_2	4	0.978908
fepD_1	4	0.978918
ggt_2	4	0.978927
dgkA	4	0.978937
lolD_5	4	0.978947
yutF	4	0.978956
queA_1	4	0.978966
lutB_2	4	0.978976
rsmA_3	4	0.978985
ybhF_5	4	0.978995
nusA_2	4	0.979005
lpxB_2	4	0.979015
cysC_2	4	0.979024
kpsD	4	0.979034
arnC_6	4	0.979044
sigE_4	4	0.979053
wcaJ	4	0.979063
rmlC	4	0.979073
speA_2	4	0.979083
rsxG	4	0.979092
sfrB_3	4	0.979102
sucD	4	0.979112
eno_1	4	0.979121
nusG	4	0.979131
gph_3	4	0.979141
oxyR_1	4	0.97915
rfaE	4	0.97916
psuG	4	0.97917
mnaA_2	4	0.97918
speH	4	0.979189
exuR	4	0.979199
wbbD	4	0.979209
pstB3_3	4	0.979218
glnA	4	0.979228
ssnA	4	0.979238
xsc	4	0.979247
yehY	4	0.979257
oprM_6	4	0.979267
era_4	4	0.979277
oppF_3	4	0.979286
mgtE	4	0.979296
tmoS	4	0.979306
amn	4	0.979315
arpC	4	0.979325
rcsC_18	4	0.979335
pglF_1	4	0.979345
accC	4	0.979354
kdgR_2	4	0.979364
nanM	4	0.979374
dhaB	4	0.979383
iadA	4	0.979393
sasA_15	4	0.979403
soj_3	4	0.979412
soxC	4	0.979422
oprM_4	4	0.979432
rplGB	4	0.979442
rbsC_8	4	0.979451
sumT	4	0.979461
argK	4	0.979471
fzlC	4	0.97948
sigE_5	4	0.97949
cntB	4	0.9795
lysX_2	4	0.97951
metC_2	4	0.979519
sasA_12	4	0.979529
glpR_3	4	0.979539
mihF_2	4	0.979548
fdtA	4	0.979558
gltP_1	4	0.979568
cobT	4	0.979577
rplX	4	0.979587
ssuD_1	4	0.979597
mip	4	0.979607
rhlE_6	4	0.979616
ntrC	4	0.979626
lonB	4	0.979636
livH_23	4	0.979645
fprB_2	4	0.979655
nhaP2	4	0.979665
oppD_8	4	0.979675
rlmI_4	4	0.979684
csaA	4	0.979694
rutD_2	4	0.979704
kpsF	4	0.979713
trmN	4	0.979723
livF_18	4	0.979733
mtr	4	0.979742
cooS1_1	4	0.979752
carD_4	4	0.979762
pheT_3	4	0.979772
oppD_11	4	0.979781
yhfQ	4	0.979791
ugpA_1	4	0.979801
bepA_8	4	0.97981
ispD_2	4	0.97982
oppB_3	4	0.97983
metG_3	4	0.97984
yjbR	4	0.979849
kat	4	0.979859
fprA	4	0.979869
ilvE_2	4	0.979878
artM_3	4	0.979888
ynfF	4	0.979898
aas	4	0.979907
arsM	4	0.979917
mmgB	4	0.979927
groS	4	0.979937
alr-1	4	0.979946
prc	4	0.979956
mnhE1	4	0.979966
ilvK	4	0.979975
xerC_6	4	0.979985
recN_2	4	0.979995
nanK	4	0.980005
gltJ_2	4	0.980014
macB_5	4	0.980024
ylmB_1	4	0.980034
glaR	4	0.980043
hisF	4	0.980053
fecA	4	0.980063
puuC	4	0.980072
fliS	4	0.980082
yqeH	4	0.980092
hndD_3	4	0.980102
hcaB_2	4	0.980111
btuB_11	4	0.980121
topA_1	4	0.980131
mprA_2	4	0.98014
pal_5	4	0.98015
hypB_2	4	0.98016
osmY_3	4	0.98017
pknD_8	4	0.980179
xerD_3	4	0.980189
glgA1	4	0.980199
mmpL3	4	0.980208
tuaG	4	0.980218
sufB_2	4	0.980228
gloB	4	0.980237
epsM	4	0.980247
tet(Q)_1	4	0.980257
haeIIIM_2	4	0.980267
frdA_2	4	0.980276
tnpR	4	0.980286
ndhI_7	4	0.980296
ermC'	4	0.980305
oprB	4	0.980315
gsiB_6	4	0.980325
bamB_2	4	0.980334
hddA	4	0.980344
rmd	4	0.980354
sphX_2	4	0.980364
capB_2	4	0.980373
ssuC_8	4	0.980383
nanK_2	4	0.980393
paeR7IM	4	0.980402
erm(A)	4	0.980412
erm(B)	4	0.980422
btuB_15	4	0.980432
zupT_1	4	0.980441
sbnE	4	0.980451
purQ	4	0.980461
rhaR_1	4	0.98047
pigE	4	0.98048
sorC	4	0.98049
cydB_2	4	0.980499
mltC	4	0.980509
rsxB_14	4	0.980519
acrB	4	0.980529
prpC_1	4	0.980538
mepA_4	4	0.980548
hisA	4	0.980558
drrA_11	4	0.980567
asrC_2	4	0.980577
sugA_2	4	0.980587
soxC_1	4	0.980597
egtB	4	0.980606
tolB	4	0.980616
aqpZ	4	0.980626
mepA	4	0.980635
yfiZ_2	4	0.980645
dxs_2	4	0.980655
truB_2	4	0.980664
steT_2	4	0.980674
gpsB	4	0.980684
ybhS	4	0.980694
nosF_1	4	0.980703
tetO_2	4	0.980713
nahK	4	0.980723
speE	4	0.980732
ispF_1	4	0.980742
nqo4_1	4	0.980752
glnB	4	0.980762
preA_2	4	0.980771
rpmI_1	4	0.980781
dapE_2	4	0.980791
fdhA_2	4	0.9808
kdtA	4	0.98081
speB	4	0.98082
proA_1	4	0.980829
divIVA	4	0.980839
fdtB	4	0.980849
rsxA_1	4	0.980859
algU_1	4	0.980868
nfdA	4	0.980878
fecE_2	3	0.980885
COQ5_12	3	0.980893
hycD	3	0.9809
gpmB_2	3	0.980907
ytrB_3	3	0.980914
rlhA_1	3	0.980922
xynR_2	3	0.980929
addB_1	3	0.980936
nlpA	3	0.980944
tupB_1	3	0.980951
iolG_5	3	0.980958
pupB	3	0.980965
aroQ_3	3	0.980973
yceI_3	3	0.98098
hisC_4	3	0.980987
acoR_4	3	0.980994
hypA	3	0.981002
tylCV_2	3	0.981009
btuD_42	3	0.981016
ywqE	3	0.981024
gsiD_4	3	0.981031
drrA_12	3	0.981038
tycC_2	3	0.981045
kdgK	3	0.981053
nagR_4	3	0.98106
ydfG	3	0.981067
bsdC	3	0.981075
lolD_6	3	0.981082
ccpA_4	3	0.981089
lacF_3	3	0.981096
ideR_2	3	0.981104
sulA_1	3	0.981111
iolG_28	3	0.981118
tdh_1	3	0.981125
dnaX_1	3	0.981133
yabJ_2	3	0.98114
tarA	3	0.981147
fdnG_3	3	0.981155
araP	3	0.981162
eamA	3	0.981169
prmC_6	3	0.981176
xthA_1	3	0.981184
pstC2_2	3	0.981191
rimK	3	0.981198
acyII	3	0.981206
kdsD_2	3	0.981213
rppH_2	3	0.98122
ccmE_1	3	0.981227
imcH	3	0.981235
ddhA_2	3	0.981242
ycf3_4	3	0.981249
apgM_1	3	0.981257
lipA	3	0.981264
fadR_2	3	0.981271
ugpB	3	0.981278
act	3	0.981286
apxIB_4	3	0.981293
fdnG_2	3	0.9813
estD	3	0.981307
napA_4	3	0.981315
cooS_1	3	0.981322
fcf1	3	0.981329
pglH_2	3	0.981337
btuD_43	3	0.981344
napD_2	3	0.981351
ypfA	3	0.981358
carC	3	0.981366
adh	3	0.981373
clpE_1	3	0.98138
napF_5	3	0.981388
malP_1	3	0.981395
ydiO_1	3	0.981402
gpmA_1	3	0.981409
ynfE_3	3	0.981417
ythA_1	3	0.981424
gspA	3	0.981431
pheA_2	3	0.981438
speE_1	3	0.981446
rlmE	3	0.981453
bcr_2	3	0.98146
mshA_26	3	0.981468
hldE_3	3	0.981475
purN_3	3	0.981482
metAS	3	0.981489
recN_3	3	0.981497
rcsC_21	3	0.981504
yphF	3	0.981511
rnfC_4	3	0.981519
clpE_2	3	0.981526
acoR_1	3	0.981533
glf	3	0.98154
icaB	3	0.981548
srrA_3	3	0.981555
sulD	3	0.981562
hmuO	3	0.98157
ssuA_3	3	0.981577
eltP	3	0.981584
nadB_2	3	0.981591
dnaJ_5	3	0.981599
ssuC_7	3	0.981606
cntO_3	3	0.981613
thyA	3	0.98162
rpoD_3	3	0.981628
megL	3	0.981635
aaeA_2	3	0.981642
glpK_1	3	0.98165
gspF	3	0.981657
cysG_3	3	0.981664
cinA_2	3	0.981671
fabG_3	3	0.981679
idi_2	3	0.981686
ydjA	3	0.981693
outO	3	0.981701
pfkA2	3	0.981708
sasA_13	3	0.981715
sugB	3	0.981722
sufD	3	0.98173
scoF	3	0.981737
moeZ	3	0.981744
garR_2	3	0.981751
nusB_1	3	0.981759
msmX_5	3	0.981766
btuB_17	3	0.981773
yliI	3	0.981781
cobN	3	0.981788
recO_2	3	0.981795
capB_1	3	0.981802
secF	3	0.98181
nshR	3	0.981817
mamK_2	3	0.981824
xerC_9	3	0.981832
mqnD	3	0.981839
axeA1	3	0.981846
hflC	3	0.981853
kefC	3	0.981861
bioF_2	3	0.981868
dprE1	3	0.981875
ftsH4_3	3	0.981883
isdG	3	0.98189
rcsC	3	0.981897
tgt_2	3	0.981904
sutR	3	0.981912
ilvB_1	3	0.981919
hldD_2	3	0.981926
ylaC_2	3	0.981933
neuB	3	0.981941
dcd_1	3	0.981948
phnC_3	3	0.981955
mtnX	3	0.981963
xylB_4	3	0.98197
gamR	3	0.981977
cysK	3	0.981984
yidA	3	0.981992
pfkB	3	0.981999
mpl_1	3	0.982006
ddpC_1	3	0.982014
recC_1	3	0.982021
lpxP	3	0.982028
atpG	3	0.982035
mutS_3	3	0.982043
glyS	3	0.98205
rsxE	3	0.982057
glnM_1	3	0.982064
gpt	3	0.982072
cbbY	3	0.982079
gamA	3	0.982086
greA_3	3	0.982094
nosD_2	3	0.982101
hisIE	3	0.982108
bcrR	3	0.982115
frcA_6	3	0.982123
gno	3	0.98213
aroH_2	3	0.982137
btrV	3	0.982145
rhpA_2	3	0.982152
tdh_2	3	0.982159
nifJ_8	3	0.982166
fadM	3	0.982174
waaA_2	3	0.982181
tagU_3	3	0.982188
msrAB	3	0.982196
spoIIAA	3	0.982203
rbsC_10	3	0.98221
mvaS	3	0.982217
degA_2	3	0.982225
lsrB	3	0.982232
aptA_1	3	0.982239
oxyR_3	3	0.982246
ctpG	3	0.982254
rbbA_1	3	0.982261
yjjW	3	0.982268
fabZ_2	3	0.982276
fhuA_1	3	0.982283
ftsH_10	3	0.98229
rep_3	3	0.982297
imuB_2	3	0.982305
xpsE	3	0.982312
legI_2	3	0.982319
tet	3	0.982327
kdpB	3	0.982334
glnE	3	0.982341
pstS1_1	3	0.982348
recF_7	3	0.982356
malL	3	0.982363
traI	3	0.98237
mshA_19	3	0.982377
aldA	3	0.982385
epmA_1	3	0.982392
dpaL	3	0.982399
paaF	3	0.982407
kgd	3	0.982414
yciH	3	0.982421
uvrD1	3	0.982428
yhhS	3	0.982436
lspA_4	3	0.982443
ysdC_1	3	0.98245
lpxL_1	3	0.982458
arc_1	3	0.982465
fom3	3	0.982472
kanF	3	0.982479
fprB_1	3	0.982487
spoIIAB_2	3	0.982494
moaA1	3	0.982501
proV_3	3	0.982508
dnaE_4	3	0.982516
mneP	3	0.982523
cooF_1	3	0.98253
serA_2	3	0.982538
lnt_2	3	0.982545
oxyR_2	3	0.982552
ynfE_1	3	0.982559
mngR	3	0.982567
malK_10	3	0.982574
cls_1	3	0.982581
xthA_2	3	0.982589
mftE	3	0.982596
oprP	3	0.982603
lpxL_3	3	0.98261
tolR	3	0.982618
livH_27	3	0.982625
baeR_2	3	0.982632
scaC_2	3	0.98264
ftsH3_1	3	0.982647
fprA1	3	0.982654
clpB_3	3	0.982661
andAb	3	0.982669
hcp	3	0.982676
urtA	3	0.982683
gdx	3	0.98269
hybO_2	3	0.982698
iscS_3	3	0.982705
pilT	3	0.982712
lon1_3	3	0.98272
yxeB	3	0.982727
znuC_2	3	0.982734
dapE_3	3	0.982741
cydD_2	3	0.982749
ribU	3	0.982756
yhjX	3	0.982763
clpV1_3	3	0.982771
chvE_1	3	0.982778
acuI	3	0.982785
est_1	3	0.982792
acrR	3	0.9828
ousV_1	3	0.982807
glgB_1	3	0.982814
IMPDH_1	3	0.982821
tusA_1	3	0.982829
polC_4	3	0.982836
dcyD	3	0.982843
ygiS	3	0.982851
sphR	3	0.982858
leuB	3	0.982865
fptA_2	3	0.982872
ousW_1	3	0.98288
rsmD_2	3	0.982887
yheI_4	3	0.982894
evgS	3	0.982902
dsbD_1	3	0.982909
cnrH	3	0.982916
ptpA	3	0.982923
lptB_15	3	0.982931
cshC	3	0.982938
bepA_9	3	0.982945
gsiA_8	3	0.982953
degP_6	3	0.98296
fumB	3	0.982967
bepA_7	3	0.982974
sodB	3	0.982982
cydB_1	3	0.982989
vldH	3	0.982996
aes_1	3	0.983003
rluD_2	3	0.983011
cheX	3	0.983018
gltB_2	3	0.983025
argB_3	3	0.983033
osmW	3	0.98304
yrrT	3	0.983047
prsD_5	3	0.983054
gdhA_2	3	0.983062
lacZ_4	3	0.983069
yfbR	3	0.983076
yecS_5	3	0.983084
tmpC_1	3	0.983091
trpD	3	0.983098
rbsC_6	3	0.983105
sasA_22	3	0.983113
potA_10	3	0.98312
msrC	3	0.983127
nagB_1	3	0.983134
fliP	3	0.983142
zitB_1	3	0.983149
speE_2	3	0.983156
recB_2	3	0.983164
mutX	3	0.983171
ddpC	3	0.983178
opuBA_2	3	0.983185
cseB	3	0.983193
tycC_1	3	0.9832
cydA_2	3	0.983207
nfo_1	3	0.983215
oprM_10	3	0.983222
ydhY_1	3	0.983229
hscA_3	3	0.983236
mshA_29	3	0.983244
bluB	3	0.983251
cbiT	3	0.983258
arnT	3	0.983266
rfaQ	3	0.983273
yihN_1	3	0.98328
ssuB_5	3	0.983287
cheB_4	3	0.983295
phnJ	3	0.983302
vapC_1	3	0.983309
phoR	3	0.983316
selA_2	3	0.983324
yxdL_4	3	0.983331
mtrR	3	0.983338
dpnM_1	3	0.983346
egtB_3	3	0.983353
thiC	3	0.98336
lpxD_3	3	0.983367
yegS	3	0.983375
cyaY	3	0.983382
speH_1	3	0.983389
mosB_2	3	0.983397
aroL_1	3	0.983404
kstR2_2	3	0.983411
plsY_1	3	0.983418
baiN_2	3	0.983426
pyrF_1	3	0.983433
fpr	3	0.98344
ddpB_1	3	0.983447
scmP_2	3	0.983455
tolB_1	3	0.983462
aroE_3	3	0.983469
yfcA	3	0.983477
argG_1	3	0.983484
npt	3	0.983491
ccoN1_2	3	0.983498
ssaB	3	0.983506
mutM_2	3	0.983513
xerC_5	3	0.98352
glfT2	3	0.983528
dnaK_10	3	0.983535
tcyB_3	3	0.983542
arnB_3	3	0.983549
pmbA	3	0.983557
aceE	3	0.983564
folP_1	3	0.983571
speE_3	3	0.983579
hisN	3	0.983586
cckA_1	3	0.983593
rafR	3	0.9836
phaB	3	0.983608
mshA_28	3	0.983615
bamB_9	3	0.983622
prsA_3	3	0.983629
aroF_3	3	0.983637
cdgJ	3	0.983644
gntT	3	0.983651
acnA	3	0.983659
zraR_4	3	0.983666
glgC	3	0.983673
COQ5_10	3	0.98368
cmpB_3	3	0.983688
queG_5	3	0.983695
btuD_34	3	0.983702
acnB	3	0.98371
dedA	3	0.983717
gsiC_12	3	0.983724
saeR	3	0.983731
tmung	3	0.983739
dasR_2	3	0.983746
cysN_2	3	0.983753
trpD2	3	0.98376
sasA_18	3	0.983768
lhyD	3	0.983775
ugtP_4	3	0.983782
gntK_1	3	0.98379
ermD_1	3	0.983797
atoC_3	3	0.983804
osmX	3	0.983811
elbB	3	0.983819
tsaE_2	3	0.983826
yhhT_1	3	0.983833
tetM_1	3	0.983841
vapC	3	0.983848
mhpC	3	0.983855
soxA	3	0.983862
dppB_8	3	0.98387
wecE	3	0.983877
frdA_1	3	0.983884
dppA_5	3	0.983892
pncB	3	0.983899
xylB_3	3	0.983906
bcrC	3	0.983913
copA_1	3	0.983921
ahpE	3	0.983928
fprB_4	3	0.983935
frc_1	3	0.983942
rimP_2	3	0.98395
pyrK_1	3	0.983957
pknD_5	3	0.983964
prmC_4	3	0.983972
tri1_1	3	0.983979
mmsB	3	0.983986
ccpA_6	3	0.983993
ribX_4	3	0.984001
ypmQ	3	0.984008
bamB_16	3	0.984015
nuoK	3	0.984023
macB_6	3	0.98403
argT	3	0.984037
parC_2	3	0.984044
gumD	3	0.984052
nagA	3	0.984059
cysK_2	3	0.984066
oprM_5	3	0.984073
soxB	3	0.984081
yunB	3	0.984088
drdA	3	0.984095
fliA	3	0.984103
aceF	3	0.98411
ggt	3	0.984117
ilvE_1	3	0.984124
entS_4	3	0.984132
hmuV_2	3	0.984139
pglJ_1	3	0.984146
melD_7	3	0.984154
bssD_1	3	0.984161
accD5	3	0.984168
glyA_2	3	0.984175
nrtD_7	3	0.984183
gtaB_2	3	0.98419
gabT	3	0.984197
zupT_2	3	0.984205
ttdA	3	0.984212
larO	3	0.984219
xerC_7	3	0.984226
wbiB	3	0.984234
manC1_1	3	0.984241
exsH	3	0.984248
umuD_2	3	0.984255
dcm	3	0.984263
rspR_4	3	0.98427
cobQ	3	0.984277
sucA	3	0.984285
bamB_5	3	0.984292
pilT_3	3	0.984299
mdoB	3	0.984306
pgsA2_2	3	0.984314
apsD_1	3	0.984321
cpoB_7	3	0.984328
focA	3	0.984336
tal_2	3	0.984343
ydhV_2	3	0.98435
lrp	3	0.984357
rutB_1	3	0.984365
fus_2	3	0.984372
ybaQ	3	0.984379
sigM_2	3	0.984386
pvdA	3	0.984394
ywlE	3	0.984401
cls	3	0.984408
csrD	3	0.984416
irtA_1	3	0.984423
srlR_2	3	0.98443
mftE_1	3	0.984437
atoC	3	0.984445
bglA_1	3	0.984452
leuD	3	0.984459
spoVB_2	3	0.984467
atoS_1	3	0.984474
novN_1	3	0.984481
rpmD	3	0.984488
mhpE	3	0.984496
malP_2	3	0.984503
norM	3	0.98451
pflA	3	0.984518
aruH	3	0.984525
atoC_1	3	0.984532
irtA_3	3	0.984539
rlmJ_1	3	0.984547
secA_2	3	0.984554
yciO	3	0.984561
mshD_2	3	0.984568
hisZ_2	3	0.984576
yhcG	3	0.984583
yedI	3	0.98459
salA	3	0.984598
pseI	3	0.984605
potB_8	3	0.984612
tap	3	0.984619
epsF	3	0.984627
gapB	3	0.984634
glnQ_10	3	0.984641
relA_1	3	0.984649
rmlD_2	3	0.984656
sigM_1	3	0.984663
tagH_2	3	0.98467
perA	3	0.984678
ousV_2	3	0.984685
parC_3	3	0.984692
apc3_2	3	0.984699
dppC_2	3	0.984707
tmk_3	3	0.984714
hslV_1	3	0.984721
trpS_2	3	0.984729
yhaM_1	3	0.984736
COQ3_7	3	0.984743
fdrA_1	3	0.98475
phoB_1	3	0.984758
tusA	3	0.984765
astD	3	0.984772
spuD_1	3	0.98478
zur_1	3	0.984787
lptA_1	3	0.984794
dhaA	3	0.984801
ftsX_2	3	0.984809
ycbX	3	0.984816
rl5	3	0.984823
cdr_1	3	0.984831
ywqD	3	0.984838
tal_1	3	0.984845
hspA_1	3	0.984852
cheB_5	3	0.98486
rpoC_6	3	0.984867
rplE	3	0.984874
cphA_3	3	0.984881
hlyU	3	0.984889
ktrA	3	0.984896
nadB_1	3	0.984903
gltX_2	3	0.984911
btuB_12	3	0.984918
acdA	3	0.984925
qrcA_2	3	0.984932
wecH	3	0.98494
ycf3_1	3	0.984947
pagR	3	0.984954
xerC_8	3	0.984962
aarA	3	0.984969
norR_6	3	0.984976
tylCV_1	3	0.984983
pstS_3	3	0.984991
recO_1	3	0.984998
recF_5	3	0.985005
glyA_1	3	0.985012
hycE	3	0.98502
ddmA1	3	0.985027
intQ	3	0.985034
yisK	3	0.985042
glmS_3	3	0.985049
sdaA	3	0.985056
arlR	3	0.985063
rsmD_1	3	0.985071
pgl	3	0.985078
fecI_2	3	0.985085
ydhP	3	0.985093
legG	3	0.9851
ytrE_3	3	0.985107
kefB	3	0.985114
ynjF	3	0.985122
tmd_1	3	0.985129
potB_4	3	0.985136
ttrB_3	3	0.985144
hsdS	3	0.985151
artJ_2	3	0.985158
regX3_3	3	0.985165
lgrB	3	0.985173
rbsR_3	3	0.98518
rimP_1	3	0.985187
rimI_1	3	0.985194
parE_4	3	0.985202
cwlD	3	0.985209
occM	3	0.985216
coaE_1	3	0.985224
tyrP_2	3	0.985231
inhA	3	0.985238
abfA	3	0.985245
nrtC_1	3	0.985253
ngcF	3	0.98526
cmtR_1	3	0.985267
nqo9_2	3	0.985275
dinG_5	3	0.985282
araH	3	0.985289
dtxR	3	0.985296
rnhA_1	3	0.985304
yjjI	3	0.985311
rbr	3	0.985318
cas9	3	0.985325
pgcA_4	3	0.985333
purH_1	3	0.98534
cshE_2	3	0.985347
acoR_3	3	0.985355
baeR	3	0.985362
ampG	3	0.985369
kdgR	3	0.985376
tmoT	3	0.985384
ribA	3	0.985391
rbsR_2	3	0.985398
rpoN	3	0.985406
ytpR	3	0.985413
mlaA	3	0.98542
alsC_1	3	0.985427
map-1_1	3	0.985435
lldR_2	3	0.985442
pepQ_3	3	0.985449
dmsB_2	3	0.985457
vapC_2	3	0.985464
cpnA	3	0.985471
aspC_1	3	0.985478
ymdB_1	3	0.985486
yrrK_2	3	0.985493
mgtC	3	0.9855
gdhIV	3	0.985507
emrA_4	3	0.985515
dapH_3	3	0.985522
cmpR	3	0.985529
capD_2	3	0.985537
rpoS	3	0.985544
btuD_37	3	0.985551
ahpF	3	0.985558
btuD_36	3	0.985566
yejF_2	3	0.985573
csd	3	0.98558
ydhV	3	0.985588
yddA_2	3	0.985595
psaC_2	3	0.985602
rapZ	3	0.985609
pdtaR	3	0.985617
epsD_2	3	0.985624
mcrA_4	3	0.985631
raaS_1	3	0.985638
glnH_5	3	0.985646
kstR	3	0.985653
banIM	3	0.98566
mutL_3	3	0.985668
czcD	3	0.985675
serS_3	3	0.985682
dnaA_3	3	0.985689
dppD_3	3	0.985697
oah1	3	0.985704
rsmC_1	3	0.985711
dapG	3	0.985719
spuC	3	0.985726
spnQ	3	0.985733
iolE	3	0.98574
neuA_1	3	0.985748
livH_26	3	0.985755
rpoC_5	3	0.985762
leuD1	3	0.98577
pstA_1	3	0.985777
feuB_1	3	0.985784
mtcA2	3	0.985791
ndvB_1	3	0.985799
thpA_2	3	0.985806
manX	3	0.985813
nusA_1	3	0.98582
ibpB	3	0.985828
leuS_5	3	0.985835
lyx	3	0.985842
pflD_2	3	0.98585
yvyI	3	0.985857
melD_4	3	0.985864
accD_2	3	0.985871
galK_2	3	0.985879
otsA	3	0.985886
ndhH	3	0.985893
cysK_1	3	0.985901
lacZ_3	3	0.985908
rplL	3	0.985915
ald_2	3	0.985922
ndhB_4	3	0.98593
rpmE2	3	0.985937
rffH	3	0.985944
ideR_1	3	0.985951
pstB1_2	3	0.985959
dps	3	0.985966
amiC_6	3	0.985973
arcA_1	3	0.985981
phnPP_2	3	0.985988
bacC	3	0.985995
ydfK	3	0.986002
scpA_2	3	0.98601
qorA	3	0.986017
ylmB	3	0.986024
mepA_5	3	0.986032
apc3	3	0.986039
fhuA	3	0.986046
fdhA_3	3	0.986053
dltA_3	3	0.986061
rocD	3	0.986068
nrtA_3	3	0.986075
tcrA	3	0.986083
frlB	3	0.98609
ycdF	3	0.986097
cysT_3	3	0.986104
hslU_2	3	0.986112
walR	3	0.986119
glmS_4	3	0.986126
bar	3	0.986133
dck_1	3	0.986141
yihX	3	0.986148
dapA_3	3	0.986155
lpd3	3	0.986163
kipR	3	0.98617
ytfQ_2	3	0.986177
ctaD_2	3	0.986184
tatC2	3	0.986192
mtgA_1	3	0.986199
graR	3	0.986206
lgrB_1	3	0.986214
ydjJ	3	0.986221
yfeW_2	3	0.986228
fokIM_1	3	0.986235
tylN_3	3	0.986243
ARG7	3	0.98625
btuF_4	3	0.986257
rpoH_2	2	0.986262
mftE_2	2	0.986267
mlc_2	2	0.986272
argR_1	2	0.986277
rfaH_1	2	0.986281
fabV	2	0.986286
nadE_2	2	0.986291
nirB	2	0.986296
arfB_1	2	0.986301
QRSL1	2	0.986306
petJ	2	0.986311
btuE	2	0.986315
htrA_5	2	0.98632
ywle	2	0.986325
yfcE_2	2	0.98633
bchB	2	0.986335
pbpD	2	0.98634
chlM	2	0.986345
fecI_3	2	0.986349
phnN_2	2	0.986354
ramC	2	0.986359
pepF1	2	0.986364
tuaC_2	2	0.986369
wbpE_2	2	0.986374
degS_1	2	0.986379
gacA_1	2	0.986383
fyuA	2	0.986388
hmuV_1	2	0.986393
mcbB	2	0.986398
livF_21	2	0.986403
levD	2	0.986408
ubiB	2	0.986412
sugA_3	2	0.986417
ybcJ	2	0.986422
rlpA_1	2	0.986427
opuCB_3	2	0.986432
malK_7	2	0.986437
rnpA_2	2	0.986442
dnaC_4	2	0.986446
cugP_4	2	0.986451
dps2	2	0.986456
pkn1	2	0.986461
appC_2	2	0.986466
udk_4	2	0.986471
macB_7	2	0.986476
fecI	2	0.98648
ctpA_2	2	0.986485
sbmC	2	0.98649
bepF_1	2	0.986495
tet(36)	2	0.9865
qrcC_2	2	0.986505
gatA_1	2	0.98651
rplY_1	2	0.986514
neoD	2	0.986519
epsE	2	0.986524
msrP	2	0.986529
mutY	2	0.986534
DmdB_1	2	0.986539
copA_2	2	0.986544
ipdC	2	0.986548
hss	2	0.986553
mltF_5	2	0.986558
vioA	2	0.986563
nadC_2	2	0.986568
hisP_2	2	0.986573
ftsE_4	2	0.986577
hindIIIR	2	0.986582
pduA_2	2	0.986587
ugpC_10	2	0.986592
mapB_1	2	0.986597
gabD	2	0.986602
bepA_11	2	0.986607
nfdA_4	2	0.986611
thiO_2	2	0.986616
ohrR	2	0.986621
rssB_8	2	0.986626
rnj2	2	0.986631
yfiZ_3	2	0.986636
flhA_3	2	0.986641
kpsM_1	2	0.986645
fprB_3	2	0.98665
lutR_3	2	0.986655
iniC	2	0.98666
abo	2	0.986665
atpA	2	0.98667
mppA_2	2	0.986675
lexA_4	2	0.986679
pgtC_1	2	0.986684
apaH_1	2	0.986689
nanK_4	2	0.986694
iolI	2	0.986699
eccA3_1	2	0.986704
gmd_2	2	0.986708
kdgR_5	2	0.986713
dppB_10	2	0.986718
ypjQ	2	0.986723
tycC_4	2	0.986728
ppdK_2	2	0.986733
mdtC_2	2	0.986738
braC_9	2	0.986742
btuB_20	2	0.986747
cntA_2	2	0.986752
rbcL	2	0.986757
pth_1	2	0.986762
uxaB	2	0.986767
sbp_3	2	0.986772
racE	2	0.986776
djlA	2	0.986781
alsC_3	2	0.986786
dctB_3	2	0.986791
macA_5	2	0.986796
rsmH_3	2	0.986801
pgdA	2	0.986806
ddlA	2	0.98681
purU_5	2	0.986815
murA1	2	0.98682
GFM1_2	2	0.986825
hemQ	2	0.98683
abaF_2	2	0.986835
ctaB2	2	0.98684
mtaB_1	2	0.986844
coaD_2	2	0.986849
pilE1	2	0.986854
alsB_2	2	0.986859
spsB_2	2	0.986864
fecC	2	0.986869
drrA_14	2	0.986873
cvaA_3	2	0.986878
norR	2	0.986883
mqnE	2	0.986888
torD_3	2	0.986893
mshA_21	2	0.986898
lgrA	2	0.986903
cyoB	2	0.986907
arcB_1	2	0.986912
ptxB_1	2	0.986917
RBKS_1	2	0.986922
purK	2	0.986927
nrgA	2	0.986932
rluD_1	2	0.986937
aauB	2	0.986941
trpR	2	0.986946
ctpA_1	2	0.986951
ywtE	2	0.986956
fadD_2	2	0.986961
rsxB_18	2	0.986966
xpsE_2	2	0.986971
bmrU	2	0.986975
mntP	2	0.98698
pat	2	0.986985
yejB_2	2	0.98699
lpxH_3	2	0.986995
mkl_4	2	0.987
murJ_4	2	0.987005
aroA_1	2	0.987009
tig_3	2	0.987014
mnmE_3	2	0.987019
lon2_4	2	0.987024
dnaN_5	2	0.987029
spoVB_3	2	0.987034
stp	2	0.987038
acyI	2	0.987043
ypcP_1	2	0.987048
nifH1_3	2	0.987053
argF_3	2	0.987058
cckA	2	0.987063
rclA	2	0.987068
otnC	2	0.987072
padH_1	2	0.987077
nagE	2	0.987082
hadC	2	0.987087
rhpA_1	2	0.987092
fbpC2_2	2	0.987097
topB_1	2	0.987102
ndhC_3	2	0.987106
pheA_1	2	0.987111
fpuD_1	2	0.987116
bicA_2	2	0.987121
dapb3	2	0.987126
fixA	2	0.987131
ylmB_2	2	0.987136
bceA_7	2	0.98714
thiY_1	2	0.987145
dgt	2	0.98715
nicX	2	0.987155
ligXa	2	0.98716
btrO	2	0.987165
rhaR_6	2	0.98717
fliR	2	0.987174
hutU	2	0.987179
blaI	2	0.987184
nuoF_2	2	0.987189
fetA_2	2	0.987194
fdhB1	2	0.987199
asrA_1	2	0.987203
fbpC_2	2	0.987208
cdaR_2	2	0.987213
pflB	2	0.987218
dapb2	2	0.987223
luxS	2	0.987228
cobO	2	0.987233
tycA	2	0.987237
ktrB_2	2	0.987242
prr_2	2	0.987247
ydaF	2	0.987252
mleN	2	0.987257
apsI	2	0.987262
rsxD	2	0.987267
atoC_4	2	0.987271
puuA_1	2	0.987276
cysL	2	0.987281
napH	2	0.987286
folP_2	2	0.987291
fgd	2	0.987296
kamA	2	0.987301
ptsH	2	0.987305
smc_7	2	0.98731
dapL_2	2	0.987315
purS	2	0.98732
hpd_2	2	0.987325
moaA_6	2	0.98733
dfa3	2	0.987334
cytR_3	2	0.987339
xylB_1	2	0.987344
pabA	2	0.987349
rpsL_3	2	0.987354
tsf_2	2	0.987359
prmA_2	2	0.987364
rplA	2	0.987368
doeB	2	0.987373
cspC	2	0.987378
puuR_1	2	0.987383
lptB_17	2	0.987388
hosA	2	0.987393
mccB_2	2	0.987398
gltX1_1	2	0.987402
lsrD_2	2	0.987407
gfo	2	0.987412
ttrA	2	0.987417
sdhB_1	2	0.987422
fabG2	2	0.987427
vanR_2	2	0.987432
griI_2	2	0.987436
gmhA_1	2	0.987441
kinE	2	0.987446
vatD_1	2	0.987451
phoP_4	2	0.987456
gadC_3	2	0.987461
fadD_1	2	0.987466
oxyR	2	0.98747
bshA_4	2	0.987475
ndhI_8	2	0.98748
ndvB	2	0.987485
rcsC_15	2	0.98749
sdh	2	0.987495
acyII_1	2	0.987499
pyrK_2	2	0.987504
adhE_2	2	0.987509
atoC_2	2	0.987514
yedY1	2	0.987519
sipP	2	0.987524
btuB_13	2	0.987529
smrA	2	0.987533
nagC_11	2	0.987538
neuA_2	2	0.987543
cetZ_4	2	0.987548
cocE_2	2	0.987553
cas9_1	2	0.987558
nanK_3	2	0.987563
porC_3	2	0.987567
mepA_8	2	0.987572
hndC_2	2	0.987577
tesE	2	0.987582
frcA_12	2	0.987587
sufB_1	2	0.987592
APOA1BP	2	0.987597
rbsA_16	2	0.987601
rpoB_6	2	0.987606
norV_1	2	0.987611
mraZ_3	2	0.987616
atpD	2	0.987621
glyA2_2	2	0.987626
gnd	2	0.987631
clpS2	2	0.987635
ppiB	2	0.98764
liaR	2	0.987645
potH_3	2	0.98765
asd2_2	2	0.987655
trxA_3	2	0.98766
gloB_3	2	0.987664
sigG	2	0.987669
mreB_5	2	0.987674
fer_1	2	0.987679
sigK	2	0.987684
fadA_1	2	0.987689
ravA_2	2	0.987694
glpP_1	2	0.987698
menG_2	2	0.987703
yrbG_1	2	0.987708
ptp	2	0.987713
ycgM	2	0.987718
btrN	2	0.987723
mddA	2	0.987728
spoIIID	2	0.987732
mamI	2	0.987737
mddA1	2	0.987742
rlmH	2	0.987747
cpoB_9	2	0.987752
ycbB	2	0.987757
srpR	2	0.987762
folP1	2	0.987766
selA_1	2	0.987771
bla_2	2	0.987776
athL	2	0.987781
rbn_3	2	0.987786
hbpA_6	2	0.987791
ugpA_2	2	0.987795
dppE_1	2	0.9878
dan_2	2	0.987805
glcA_2	2	0.98781
yumC_1	2	0.987815
garK	2	0.98782
prs_2	2	0.987825
polX_2	2	0.987829
hpdB	2	0.987834
livF_29	2	0.987839
phnN_1	2	0.987844
ppnP	2	0.987849
nqo3_2	2	0.987854
thiE	2	0.987859
rnc_4	2	0.987863
ggt_1	2	0.987868
leuA_1	2	0.987873
nqrF_2	2	0.987878
mshD	2	0.987883
cckA_2	2	0.987888
murAA_2	2	0.987893
mrpE_1	2	0.987897
prmA_1	2	0.987902
spsB_1	2	0.987907
iscR_3	2	0.987912
frcA_7	2	0.987917
btsR	2	0.987922
dapA_2	2	0.987927
pgsB	2	0.987931
tet(T)	2	0.987936
emrK	2	0.987941
algB	2	0.987946
asrC_1	2	0.987951
thiQ	2	0.987956
kaiB_2	2	0.98796
rpe_2	2	0.987965
bhbA	2	0.98797
folD_1	2	0.987975
sdhL	2	0.98798
bicA	2	0.987985
dmdA_2	2	0.98799
boxC_1	2	0.987994
gyrA_5	2	0.987999
phnX	2	0.988004
thiL_1	2	0.988009
lepA_3	2	0.988014
abgB	2	0.988019
cmpA	2	0.988024
trpB_3	2	0.988028
norR_2	2	0.988033
rhlE_7	2	0.988038
ynfF_2	2	0.988043
boxC_2	2	0.988048
mrcB	2	0.988053
ydcS_1	2	0.988058
phnM_2	2	0.988062
ycf3_2	2	0.988067
puuR_2	2	0.988072
fabR	2	0.988077
gbsA_1	2	0.988082
pvuIIM_2	2	0.988087
def_3	2	0.988092
cooS1_2	2	0.988096
obg_3	2	0.988101
mltB	2	0.988106
pal_4	2	0.988111
sir_3	2	0.988116
lsrA_1	2	0.988121
divK	2	0.988125
malL_4	2	0.98813
ulaR	2	0.988135
serA_1	2	0.98814
divK_2	2	0.988145
ldhA	2	0.98815
hrdB	2	0.988155
btuB_10	2	0.988159
moaA_9	2	0.988164
nfnB	2	0.988169
capA	2	0.988174
ramA	2	0.988179
nanR_1	2	0.988184
fucP_2	2	0.988189
rnj	2	0.988193
yhdG_1	2	0.988198
sdpR_2	2	0.988203
alr2	2	0.988208
alsT	2	0.988213
malT	2	0.988218
hspR	2	0.988223
rbbA_2	2	0.988227
nylB	2	0.988232
gshAB_1	2	0.988237
yeeO_2	2	0.988242
korB	2	0.988247
yjoB	2	0.988252
glnP_5	2	0.988257
mop_2	2	0.988261
rnfE	2	0.988266
graR_1	2	0.988271
yecS_6	2	0.988276
dgaR_1	2	0.988281
accD_1	2	0.988286
aspC_2	2	0.98829
glpC_2	2	0.988295
rnfG	2	0.9883
rfbX	2	0.988305
ubiB_1	2	0.98831
nosL_2	2	0.988315
der_5	2	0.98832
rpoB_5	2	0.988324
thiM	2	0.988329
yteT	2	0.988334
rpsK_1	2	0.988339
yfmC_1	2	0.988344
apeB	2	0.988349
ettA_6	2	0.988354
nuoE_3	2	0.988358
cmtR	2	0.988363
dagK_1	2	0.988368
pglJ_3	2	0.988373
rspR	2	0.988378
zupT_3	2	0.988383
lldR_1	2	0.988388
emrA_2	2	0.988392
menE_1	2	0.988397
lpoA	2	0.988402
fadB	2	0.988407
oppF_4	2	0.988412
shc	2	0.988417
cmoM_3	2	0.988421
yccU	2	0.988426
yghO_3	2	0.988431
yvdT	2	0.988436
thlA	2	0.988441
mntH_2	2	0.988446
oppF_5	2	0.988451
fgd_2	2	0.988455
kdsB_2	2	0.98846
arlR_1	2	0.988465
tagO_3	2	0.98847
queG_6	2	0.988475
mshA_45	2	0.98848
sasA_33	2	0.988485
tet(Q)_2	2	0.988489
rpsN1	2	0.988494
moaA_8	2	0.988499
glmS_5	2	0.988504
idi_1	2	0.988509
divIB	2	0.988514
yigL	2	0.988519
nrgA_2	2	0.988523
albA	2	0.988528
desV	2	0.988533
norR_8	2	0.988538
pgiB	2	0.988543
dmsA_4	2	0.988548
ccpA_9	2	0.988553
ssuC_6	2	0.988557
erpA_2	2	0.988562
btuB_9	2	0.988567
lutC_1	2	0.988572
livF_17	2	0.988577
prfA_3	2	0.988582
sseB	2	0.988586
arnC_7	2	0.988591
sufS_2	2	0.988596
pgtC	2	0.988601
cysA_7	2	0.988606
apc4_3	2	0.988611
psrA_3	2	0.988616
zur_2	2	0.98862
argF'_2	2	0.988625
gdh	2	0.98863
lptF	2	0.988635
cobA	2	0.98864
strE_1	2	0.988645
pyk_1	2	0.98865
ppm1_2	2	0.988654
orr	2	0.988659
lsrD	2	0.988664
frdB_2	2	0.988669
spoVS	2	0.988674
ctaC	2	0.988679
pdxS_1	2	0.988684
rutC_2	2	0.988688
pal_6	2	0.988693
glnP_4	2	0.988698
dsvC	2	0.988703
ntdC	2	0.988708
trpX_1	2	0.988713
ftsI_2	2	0.988718
ndk_1	2	0.988722
livJ_2	2	0.988727
qrcB	2	0.988732
gltK	2	0.988737
lldR_3	2	0.988742
phnE	2	0.988747
yffB	2	0.988751
yxeN_1	2	0.988756
eutL	2	0.988761
ousW_3	2	0.988766
ltaS1	2	0.988771
yfkN	2	0.988776
dasA	2	0.988781
dap_1	2	0.988785
hisJ_1	2	0.98879
ctaB	2	0.988795
sfnF_2	2	0.9888
cbrA	2	0.988805
sipT_1	2	0.98881
bamB_1	2	0.988815
padH	2	0.988819
mreC	2	0.988824
dagK_3	2	0.988829
coxS	2	0.988834
thiY_2	2	0.988839
galT_1	2	0.988844
gcvT_2	2	0.988849
pip_2	2	0.988853
ipuC	2	0.988858
crtN	2	0.988863
hcf136_2	2	0.988868
ssuA_5	2	0.988873
nagC_9	2	0.988878
pncB1	2	0.988882
sfnC	2	0.988887
rcsD	2	0.988892
pknD_2	2	0.988897
pstA_2	2	0.988902
ligD_2	2	0.988907
SIRT5	2	0.988912
yknX_2	2	0.988916
stp_2	2	0.988921
resA_8	2	0.988926
aroB_3	2	0.988931
kce	2	0.988936
mcp4_1	2	0.988941
kanE	2	0.988946
dltA_6	2	0.98895
oatA_4	2	0.988955
rbsD_1	2	0.98896
rsmF	2	0.988965
agpA	2	0.98897
kpsM_2	2	0.988975
yknY_11	2	0.98898
ppsC	2	0.988984
fecI_1	2	0.988989
murB_3	2	0.988994
hmuT_2	2	0.988999
cmpD_6	2	0.989004
bpoC_1	2	0.989009
dppA_6	2	0.989014
gtfA_1	2	0.989018
fdnG_1	2	0.989023
valG	2	0.989028
nucH	2	0.989033
sigR	2	0.989038
fadD	2	0.989043
mdtC_3	2	0.989047
hindIIIM	2	0.989052
dnaN_4	2	0.989057
caiD	2	0.989062
noc	2	0.989067
yhdG	2	0.989072
arnT_7	2	0.989077
todF	2	0.989081
flgG_2	2	0.989086
cmtR_2	2	0.989091
rpoN_2	2	0.989096
kdsA_3	2	0.989101
rluB_2	2	0.989106
pcm_9	2	0.989111
glnQ_7	2	0.989115
secY_3	2	0.98912
kaiC_8	2	0.989125
coaE_2	2	0.98913
aat	2	0.989135
tagU_1	2	0.98914
oppD_12	2	0.989145
wbbL_2	2	0.989149
cueO	2	0.989154
fbpC_1	2	0.989159
moaE1	2	0.989164
cmtR_3	2	0.989169
scdA	2	0.989174
betI_5	2	0.989179
crt_1	2	0.989183
lepA_6	2	0.989188
vsr_1	2	0.989193
mccF	2	0.989198
ykoF	2	0.989203
lexA_3	2	0.989208
acoA	2	0.989212
xylH_3	2	0.989217
opuAB_2	2	0.989222
php	2	0.989227
gyrB_4	2	0.989232
rfnT	2	0.989237
ziaR_2	2	0.989242
fhuA_3	2	0.989246
feuB	2	0.989251
emrB	2	0.989256
betI_8	2	0.989261
thyX_1	2	0.989266
mbl_3	2	0.989271
murK	2	0.989276
panE_2	2	0.98928
phoB_2	2	0.989285
porU	2	0.98929
panE	2	0.989295
atpG_2	2	0.9893
pilM_1	2	0.989305
livH_22	2	0.98931
zitR	2	0.989314
mgl_2	2	0.989319
isdE_1	2	0.989324
gmhA1	2	0.989329
feuB_4	2	0.989334
ddpB_2	2	0.989339
srmB_3	2	0.989344
opuCA_4	2	0.989348
pseB_2	2	0.989353
paaG	2	0.989358
yvcJ	2	0.989363
catE	2	0.989368
taeA	2	0.989373
nrdE	2	0.989377
ade_1	2	0.989382
mhpD	2	0.989387
tsaE_1	2	0.989392
metQ_4	2	0.989397
nfi	2	0.989402
tyrP	2	0.989407
aes_2	2	0.989411
zapA	2	0.989416
glcC_2	2	0.989421
pdxI	2	0.989426
queE_2	2	0.989431
mshA_24	2	0.989436
asnB_5	2	0.989441
bcrA_9	2	0.989445
aptA_2	2	0.98945
nadC_1	2	0.989455
triA	2	0.98946
efe	2	0.989465
queG_4	2	0.98947
natA_4	2	0.989475
rsxA_2	2	0.989479
auaH	2	0.989484
frdA_3	2	0.989489
paaF_2	2	0.989494
rsxC_3	2	0.989499
dps_3	2	0.989504
rplU_1	2	0.989508
espI	2	0.989513
rbsB_4	2	0.989518
dksA_5	2	0.989523
nqo5	2	0.989528
cpoB_6	2	0.989533
yhjE	2	0.989538
hisQ_4	2	0.989542
gsiD_11	2	0.989547
acdA_3	2	0.989552
gluQ	2	0.989557
osmC	2	0.989562
efp_2	2	0.989567
ubiX	2	0.989572
yhfA	2	0.989576
yceI_1	2	0.989581
deoC1	2	0.989586
ndhA_2	2	0.989591
mccB_1	2	0.989596
metH_4	2	0.989601
gltK_2	2	0.989606
sdaAB	2	0.98961
scoA	2	0.989615
pspB	2	0.98962
betB	2	0.989625
ddlB_1	2	0.98963
yknY_10	2	0.989635
tauB_5	2	0.98964
nplT	2	0.989644
cirA_2	2	0.989649
slyD_2	2	0.989654
gntR	2	0.989659
nuoC	2	0.989664
sasA_34	2	0.989669
aldH1	2	0.989673
phnU	2	0.989678
mycP5	2	0.989683
tarD	2	0.989688
dddP_4	2	0.989693
tdcF	2	0.989698
rpsR	2	0.989703
soxB_2	2	0.989707
prsD_6	2	0.989712
clrA	2	0.989717
add	2	0.989722
tmd	2	0.989727
yejB_1	2	0.989732
nosF_2	2	0.989737
scfB	2	0.989741
hdfR_1	2	0.989746
livH_29	2	0.989751
ppsD	2	0.989756
yhdG_2	2	0.989761
malQ	2	0.989766
lolE_3	2	0.989771
rpsQ	2	0.989775
hipO_2	2	0.98978
dusA	2	0.989785
tcyA_2	2	0.98979
pdxY	2	0.989795
fliC_1	2	0.9898
tet(O)_1	2	0.989805
higB	2	0.989809
mftC_2	2	0.989814
murR_1	2	0.989819
sgcG	2	0.989824
rpsN2	2	0.989829
pulA	2	0.989834
btuD_50	2	0.989838
leuC_2	2	0.989843
ispU_1	2	0.989848
arnF	2	0.989853
rsmI_2	2	0.989858
nagC_6	2	0.989863
uhpC	2	0.989868
perB	2	0.989872
prsA1_2	2	0.989877
npr	2	0.989882
sugA_6	2	0.989887
sigK_1	2	0.989892
ccoG_1	2	0.989897
ttgR	2	0.989902
bchI	2	0.989906
mcrA_3	2	0.989911
lpdG	2	0.989916
korA_3	2	0.989921
nqo2_2	2	0.989926
rhdA	2	0.989931
lgoD_1	2	0.989936
ribBA_1	2	0.98994
mepA_11	2	0.989945
mgsR	2	0.98995
nqo8	2	0.989955
dnaE2_4	2	0.98996
mgl_1	2	0.989965
sarA_1	2	0.98997
darA_1	2	0.989974
pglK_3	2	0.989979
luxA	2	0.989984
rpsI	2	0.989989
tam_4	2	0.989994
kaiB_1	2	0.989999
ddpF	2	0.990003
ksgA_1	2	0.990008
xylG_5	2	0.990013
iolS	2	0.990018
echA8_3	2	0.990023
valG_2	2	0.990028
ricR	2	0.990033
ytrA_6	2	0.990037
ugpC_11	2	0.990042
tri1	2	0.990047
yddE	2	0.990052
gpmA_2	2	0.990057
sufE	2	0.990062
COQ5_14	2	0.990067
ydgI	2	0.990071
cpdA_4	2	0.990076
ftsW_3	2	0.990081
tssH	2	0.990086
sigF	2	0.990091
bzaA	2	0.990096
tarK	2	0.990101
spoIVFB	2	0.990105
metXS	2	0.99011
pdxA2_1	2	0.990115
cobT_1	2	0.99012
loaP	2	0.990125
betP	2	0.99013
cntI	2	0.990134
gcvPA	2	0.990139
proB_3	2	0.990144
prsA1	2	0.990149
asrA_3	2	0.990154
hhoA_1	2	0.990159
lpd_1	2	0.990164
sfrA_4	2	0.990168
helD	2	0.990173
entS	2	0.990178
ddpC_2	2	0.990183
malK_8	2	0.990188
metC_1	2	0.990193
walR_3	2	0.990198
nikO	2	0.990202
legI_1	2	0.990207
rpiB_1	2	0.990212
ycjG_2	2	0.990217
eccD5_1	2	0.990222
fadA	2	0.990227
acdA_4	2	0.990232
metN2_1	2	0.990236
hisS_3	2	0.990241
pspE	2	0.990246
accC_1	2	0.990251
uvrB_4	2	0.990256
lldD	2	0.990261
mamK_1	2	0.990266
rip1_1	2	0.99027
nagC_5	2	0.990275
trkG	2	0.99028
secDF	2	0.990285
sasA	2	0.99029
dmsD_1	2	0.990295
yfiY_3	2	0.990299
pepF_1	2	0.990304
fpuC_2	2	0.990309
sapF	2	0.990314
pknD_14	2	0.990319
betA	2	0.990324
gmuF	2	0.990329
accC_2	2	0.990333
pap	2	0.990338
mshA_25	2	0.990343
melD_9	2	0.990348
fusA_5	2	0.990353
otsA_1	2	0.990358
cooS_2	2	0.990363
lacI_2	2	0.990367
ydfJ_1	2	0.990372
bmrA_3	2	0.990377
dosC	2	0.990382
cbiET	2	0.990387
gltR	2	0.990392
cysB	2	0.990397
mlaE_5	2	0.990401
tsaB_2	2	0.990406
pknD_9	2	0.990411
petC_2	2	0.990416
alaS_3	2	0.990421
hydB	2	0.990426
cmpC_3	2	0.990431
radA_4	2	0.990435
rlmM	2	0.99044
modB_2	2	0.990445
glnQ_8	2	0.99045
bacC_2	2	0.990455
asnO	2	0.99046
galE_1	2	0.990464
surE_2	2	0.990469
tetA_1	2	0.990474
thrB_2	2	0.990479
araL	2	0.990484
modF_1	2	0.990489
aacA-aphD	2	0.990494
hemE_7	2	0.990498
haeIIIM_1	2	0.990503
nikE	2	0.990508
fbiB	2	0.990513
yajO	2	0.990518
manA	2	0.990523
dmdC	2	0.990528
ppm1	2	0.990532
ycgJ	2	0.990537
gltC_1	2	0.990542
pepT_1	2	0.990547
yhdN	2	0.990552
purD_1	2	0.990557
addA	2	0.990562
braC_8	2	0.990566
ywpJ	2	0.990571
sigC	2	0.990576
braC_7	2	0.990581
nhaK	2	0.990586
kdkA	2	0.990591
vat	2	0.990595
amiA	2	0.9906
hscC_2	2	0.990605
por_3	2	0.99061
tri1_2	2	0.990615
pdxS	2	0.99062
gntT_2	2	0.990625
mftR_2	2	0.990629
dag	2	0.990634
kynA	2	0.990639
graR_2	2	0.990644
davT_2	2	0.990649
nox	2	0.990654
lptB_23	2	0.990659
divK_3	2	0.990663
prpC_2	2	0.990668
yxlF_5	2	0.990673
mosB_3	2	0.990678
alr_1	2	0.990683
mutM_1	2	0.990688
hisC_3	2	0.990693
hcaD	2	0.990697
hbpA_8	2	0.990702
ectC	2	0.990707
mshA_38	2	0.990712
yecS_7	2	0.990717
glpC_1	2	0.990722
cbiX	2	0.990727
rpsR2	2	0.990731
glpK_2	2	0.990736
deoD_1	2	0.990741
rpoE_2	2	0.990746
arnT_2	2	0.990751
ziaR	2	0.990756
ydiK	2	0.99076
galT_3	2	0.990765
purR_8	2	0.99077
rnfD	2	0.990775
fdhD_1	2	0.99078
rapA_5	2	0.990785
crh_1	2	0.99079
glgX	2	0.990794
slt	2	0.990799
folC_1	2	0.990804
dppC	2	0.990809
ldh_2	2	0.990814
livF_19	2	0.990819
yclN_2	2	0.990824
yclN_1	2	0.990828
chrA_1	2	0.990833
metB_2	2	0.990838
plqA	2	0.990843
papA3_1	2	0.990848
tqsA	2	0.990853
rhaR_3	2	0.990858
cobC	2	0.990862
rfaQ_1	2	0.990867
nuoB_1	2	0.990872
emrA	2	0.990877
ntaB	2	0.990882
glcK_4	2	0.990887
bioD1	2	0.990892
infB_3	2	0.990896
pinR	2	0.990901
mog	2	0.990906
bacG	2	0.990911
purR_3	2	0.990916
bcgIA	2	0.990921
sugA_4	2	0.990925
aspS_4	2	0.99093
ptcA	2	0.990935
pdhR_2	2	0.99094
viuB	2	0.990945
psuK	2	0.99095
purR_5	2	0.990955
tusA_2	2	0.990959
nrdZ	2	0.990964
eccA1	2	0.990969
topA_2	2	0.990974
yitU	2	0.990979
ppx2	2	0.990984
dnrC	2	0.990989
sglT_4	2	0.990993
rhmA_1	2	0.990998
argD_2	2	0.991003
coxM	2	0.991008
lcfB_2	2	0.991013
cusR	2	0.991018
selB_2	2	0.991023
tagD	2	0.991027
ttgC_2	2	0.991032
hyuC	2	0.991037
mdtK_1	2	0.991042
yefM	2	0.991047
argH_1	2	0.991052
tcrA_3	2	0.991057
ndhK1	2	0.991061
tuf_4	2	0.991066
gcvH_4	2	0.991071
fgd_1	2	0.991076
yicL	2	0.991081
nifK_2	2	0.991086
suhB_2	2	0.99109
GATB	2	0.991095
mrdB_1	2	0.9911
gsiB_10	2	0.991105
pucG	2	0.99111
tvaI	2	0.991115
tycC_5	2	0.99112
cysC_1	2	0.991124
ugpB_2	2	0.991129
speG	2	0.991134
cbiO_2	2	0.991139
gbuB	2	0.991144
epmA_2	2	0.991149
metL	2	0.991154
mdoG	2	0.991158
kdhA	2	0.991163
Acd	2	0.991168
hpaIR	2	0.991173
napG_3	2	0.991178
lagD_4	2	0.991183
sufC_3	2	0.991188
nrfA	2	0.991192
btuB_7	2	0.991197
pqqE_1	2	0.991202
sirC	2	0.991207
ino1	2	0.991212
egsA	2	0.991217
glmM_4	2	0.991221
dppB_7	2	0.991226
tgt_1	2	0.991231
oprM_7	2	0.991236
chuW	2	0.991241
nudC	2	0.991246
dppB_12	2	0.991251
afsQ1	2	0.991255
tuf1_2	2	0.99126
cshA_4	2	0.991265
nikB_4	2	0.99127
lutC_2	2	0.991275
rbsC_13	2	0.99128
phnT_1	2	0.991285
rspR_3	2	0.991289
pppA	2	0.991294
yhcG_1	2	0.991299
catM	2	0.991304
mhuD	2	0.991309
murR_2	2	0.991314
melD_5	2	0.991319
barA_2	2	0.991323
rhaA	2	0.991328
argG_2	2	0.991333
ntaA_1	2	0.991338
frlR	2	0.991343
fabG_6	2	0.991348
flhD_2	2	0.991353
ftsH_12	2	0.991357
pdhD	2	0.991362
hemE_8	2	0.991367
perR_3	2	0.991372
ctpF	2	0.991377
dsdA	2	0.991382
dat_1	2	0.991386
lsrA_2	2	0.991391
trxB_1	2	0.991396
gapA_2	2	0.991401
msiK_3	2	0.991406
pfkA_1	2	0.991411
arnC_5	2	0.991416
mmoC	2	0.99142
btuD_46	2	0.991425
cmpD_5	2	0.99143
opuAA_3	2	0.991435
ynhG	2	0.99144
bssD_2	2	0.991445
hmuU_3	2	0.99145
truA_2	2	0.991454
boxA_1	2	0.991459
occQ_2	2	0.991464
lon_6	2	0.991469
mmsA	2	0.991474
sodA	2	0.991479
msuD	2	0.991484
dagK_2	2	0.991488
lpd	2	0.991493
glpB	2	0.991498
tet(44)	2	0.991503
nylA_1	2	0.991508
mmsB_2	2	0.991513
sigR_2	2	0.991518
sctC_8	2	0.991522
traC	2	0.991527
pglJ_2	2	0.991532
norR_5	2	0.991537
betI_9	2	0.991542
gltA_1	2	0.991547
ctaB1	2	0.991551
lldP	2	0.991556
pknD_3	2	0.991561
pepF	2	0.991566
yfiC_3	2	0.991571
nfdA_3	2	0.991576
fd1	2	0.991581
hrb	2	0.991585
bclA	2	0.99159
ade2	2	0.991595
ssb1	2	0.9916
tuaH	2	0.991605
hcp1	2	0.99161
hpcH_2	2	0.991615
rplY_2	2	0.991619
amyA	2	0.991624
IMPDH_3	2	0.991629
yheS_5	2	0.991634
porB	2	0.991639
pal_7	2	0.991644
vldW	2	0.991649
mcsA_2	2	0.991653
ispDF_2	2	0.991658
clpX_5	2	0.991663
tsf_1	2	0.991668
era_5	2	0.991673
fabH_2	2	0.991678
cooS	2	0.991682
mrdB_2	2	0.991687
frbC	2	0.991692
nifJ_4	2	0.991697
ravA_1	2	0.991702
yfeW_1	2	0.991707
dhfrIII	2	0.991712
hpyO	2	0.991716
mgs	2	0.991721
gpmI_2	2	0.991726
pseB_1	2	0.991731
leuB_1	2	0.991736
nifW	2	0.991741
gtfA_2	2	0.991746
ydjF	2	0.99175
phnPP_1	2	0.991755
nasB	2	0.99176
hsaB	2	0.991765
yegD	2	0.99177
imuB_4	2	0.991775
ttuE	2	0.99178
yfiT	2	0.991784
icd2	2	0.991789
erm_2	2	0.991794
rbn_1	2	0.991799
recB_1	2	0.991804
cysE_1	2	0.991809
aidA	2	0.991814
dauA	2	0.991818
opuCA_3	2	0.991823
phnV	2	0.991828
pglA_1	2	0.991833
ytfQ_1	2	0.991838
QTRT1	2	0.991843
ifcA	2	0.991847
nadK_2	2	0.991852
rssB_6	2	0.991857
fatD_2	2	0.991862
araB_3	2	0.991867
ndk_2	2	0.991872
yfcJ	2	0.991877
slyD	2	0.991881
murAB_2	2	0.991886
acnR	2	0.991891
yadH	2	0.991896
ykfA_2	2	0.991901
btuB_19	2	0.991906
cbiO_1	2	0.991911
hemY	2	0.991915
ptsI	2	0.99192
scpA_1	2	0.991925
cho_2	2	0.99193
pstB2_2	2	0.991935
pstB2_1	2	0.99194
atoS_2	2	0.991945
cya	2	0.991949
fucI	2	0.991954
galK_1	2	0.991959
cysQ_3	2	0.991964
mca_2	2	0.991969
rutC	2	0.991974
dnaJ2	2	0.991979
oatA_1	2	0.991983
pglA_2	2	0.991988
cplR	2	0.991993
gyrA_4	2	0.991998
codAch2	2	0.992003
rfbB_2	2	0.992008
kmo	2	0.992012
atoC_8	2	0.992017
moaA_7	2	0.992022
albC	2	0.992027
thiI	2	0.992032
yajL	2	0.992037
fixN_1	2	0.992042
fadA_5	2	0.992046
iutA	2	0.992051
mshA_23	2	0.992056
mmpA_2	2	0.992061
glgA_4	2	0.992066
mdtE_2	2	0.992071
allA	2	0.992076
cbiA	2	0.99208
wecF	2	0.992085
hflX_3	2	0.99209
grpE_4	2	0.992095
xynR	2	0.9921
glcA	2	0.992105
araB_1	2	0.99211
pdhA	2	0.992114
kimA	2	0.992119
sigR_1	2	0.992124
chmD	2	0.992129
COQ5_15	2	0.992134
carB_5	2	0.992139
ldh2	2	0.992144
yclP	2	0.992148
yhdW_2	2	0.992153
degU	2	0.992158
btuD_41	2	0.992163
kpsT_3	2	0.992168
sigW_5	2	0.992173
gshA_1	2	0.992177
mdtN	2	0.992182
cbpA_1	2	0.992187
cphA_4	2	0.992192
msr(D)	2	0.992197
glxR_1	2	0.992202
rpoE_1	2	0.992207
hldD_1	2	0.992211
paaZ	2	0.992216
mshA_32	2	0.992221
acsA_3	2	0.992226
proP_2	2	0.992231
soeA_3	2	0.992236
tdeA	2	0.992241
rsmI_1	2	0.992245
nqo2_1	2	0.99225
bchM	2	0.992255
lpxA_1	2	0.99226
iolG_18	2	0.992265
cecR_1	2	0.99227
pbpF	2	0.992275
potA_16	2	0.992279
xecA1_2	2	0.992284
hyfG	2	0.992289
lacF_6	2	0.992294
GFM1_1	2	0.992299
bcp_2	2	0.992304
lacF_5	2	0.992308
psd_2	2	0.992313
pyrE_1	2	0.992318
kdnA	2	0.992323
nasA_1	2	0.992328
ybhF_4	2	0.992333
arc_2	2	0.992338
ptsP_1	2	0.992342
nanE	2	0.992347
bepA_14	2	0.992352
pglK_5	2	0.992357
tauB_4	2	0.992362
cpoB_13	2	0.992367
bioA	2	0.992372
dgoA	2	0.992376
lipA_1	2	0.992381
glpF	1	0.992384
pspB_1	1	0.992386
higB_2	1	0.992389
sigB	1	0.992391
oppC_1	1	0.992393
echA8	1	0.992396
doeA_10	1	0.992398
azoB	1	0.992401
pth_2	1	0.992403
rbsA_23	1	0.992406
cefD_3	1	0.992408
rhaR_36	1	0.99241
uxaA	1	0.992413
mgsA_1	1	0.992415
alsC_2	1	0.992418
cqsS	1	0.99242
rocF	1	0.992423
doeA_13	1	0.992425
glgA_3	1	0.992427
hisB_2	1	0.99243
glnA2	1	0.992432
shdB	1	0.992435
femX_2	1	0.992437
hupA_2	1	0.99244
wbjC_3	1	0.992442
nrdG_1	1	0.992444
menE	1	0.992447
afsR_5	1	0.992449
bthL_3	1	0.992452
petC1	1	0.992454
gntR_3	1	0.992457
porU_1	1	0.992459
yorP	1	0.992461
rhaS_4	1	0.992464
fdrA	1	0.992466
bsr	1	0.992469
fecE_1	1	0.992471
fldC	1	0.992473
egtB_5	1	0.992476
degA_5	1	0.992478
groL5	1	0.992481
boxD	1	0.992483
csdA_1	1	0.992486
mutT4	1	0.992488
mcbD	1	0.99249
fpuD_2	1	0.992493
korB_2	1	0.992495
ilvG_2	1	0.992498
serB_1	1	0.9925
groL_1	1	0.992503
msrB_3	1	0.992505
rspR_1	1	0.992507
aroG_2	1	0.99251
kdsA_4	1	0.992512
tsaM1	1	0.992515
yedA	1	0.992517
nuoE_4	1	0.99252
nit1	1	0.992522
cycB_1	1	0.992524
lptB_42	1	0.992527
kdhA_2	1	0.992529
cpdA_5	1	0.992532
yecS_8	1	0.992534
hflK_1	1	0.992537
doeB_1	1	0.992539
lptB_45	1	0.992541
mprA_1	1	0.992544
ipuF	1	0.992546
nudF_2	1	0.992549
tyrA	1	0.992551
radD_1	1	0.992554
mggB	1	0.992556
cheB_12	1	0.992558
exuT_2	1	0.992561
ermA1_1	1	0.992563
rhtB	1	0.992566
alr_2	1	0.992568
dddP_9	1	0.992571
liaR_6	1	0.992573
hisI_1	1	0.992575
yesO_3	1	0.992578
regX3_5	1	0.99258
potE_2	1	0.992583
fldP	1	0.992585
nagA_3	1	0.992588
ygeX_2	1	0.99259
torD_7	1	0.992592
nagB_3	1	0.992595
dmsA_15	1	0.992597
hesB1	1	0.9926
blaI_5	1	0.992602
yqeB	1	0.992605
cbiJ_2	1	0.992607
larB_1	1	0.992609
fepD_3	1	0.992612
frdB_1	1	0.992614
yjfF_1	1	0.992617
pykA_2	1	0.992619
novM_3	1	0.992621
pimA_1	1	0.992624
mbl_4	1	0.992626
queA_2	1	0.992629
ptpA_2	1	0.992631
niaR	1	0.992634
yyaP	1	0.992636
tsaC1_3	1	0.992638
rpmJ_1	1	0.992641
glaR_5	1	0.992643
dapA_4	1	0.992646
trkG_2	1	0.992648
hin_1	1	0.992651
ttrA_2	1	0.992653
pat_1	1	0.992655
cheW_1	1	0.992658
mtgA_2	1	0.99266
melA_1	1	0.992663
dsrE2	1	0.992665
cmpR_3	1	0.992668
aspA_1	1	0.99267
ecfT_3	1	0.992672
rqcH	1	0.992675
ttgI_3	1	0.992677
nqo4_2	1	0.99268
atoC_9	1	0.992682
gltX2	1	0.992685
hutG_2	1	0.992687
cinA_3	1	0.992689
priA_3	1	0.992692
phnM	1	0.992694
gyrB_6	1	0.992697
glpA_2	1	0.992699
ppiA_2	1	0.992702
pimB_3	1	0.992704
blaI_3	1	0.992706
asrB	1	0.992709
narZ	1	0.992711
glcE	1	0.992714
tuaC_1	1	0.992716
clrB	1	0.992719
atpC_2	1	0.992721
celK_2	1	0.992723
narK	1	0.992726
pyrG_2	1	0.992728
arnT_5	1	0.992731
acsE_1	1	0.992733
tet(M)	1	0.992736
ftsH_20	1	0.992738
hupR1_3	1	0.99274
gltX1_2	1	0.992743
cysW_1	1	0.992745
ttgD	1	0.992748
dsrO	1	0.99275
hesA1	1	0.992753
sugA_11	1	0.992755
cbiK_2	1	0.992757
mcsA_1	1	0.99276
acoB	1	0.992762
mat	1	0.992765
qseB_3	1	0.992767
yrhH	1	0.992769
hbaA_1	1	0.992772
sodA_1	1	0.992774
wbgU_3	1	0.992777
bchE	1	0.992779
porC_4	1	0.992782
norW_2	1	0.992784
carC_1	1	0.992786
bamB_33	1	0.992789
tctD	1	0.992791
hacA	1	0.992794
cheB_11	1	0.992796
atpG_1	1	0.992799
ant1	1	0.992801
rfaH_3	1	0.992803
pstS1_2	1	0.992806
pyrF_2	1	0.992808
flhA_4	1	0.992811
swrC	1	0.992813
hmpT	1	0.992816
adk_4	1	0.992818
fumA	1	0.99282
comM_4	1	0.992823
apsD_2	1	0.992825
strB1	1	0.992828
rutD_5	1	0.99283
murAA_1	1	0.992833
rsxB_17	1	0.992835
lpd_2	1	0.992837
rsxB_15	1	0.99284
alsK	1	0.992842
sacC_1	1	0.992845
metR_1	1	0.992847
aglB	1	0.99285
pucR	1	0.992852
btuB_24	1	0.992854
oleD_4	1	0.992857
mdtB	1	0.992859
treP_1	1	0.992862
ycf3_7	1	0.992864
iolU_1	1	0.992867
fadF_6	1	0.992869
cfr	1	0.992871
tri1_5	1	0.992874
vapC_3	1	0.992876
rhaS_1	1	0.992879
tylCV_3	1	0.992881
nagI_1	1	0.992884
lgrD_8	1	0.992886
wbbL_1	1	0.992888
artI_1	1	0.992891
malK_12	1	0.992893
epsG	1	0.992896
trmK	1	0.992898
murA_1	1	0.992901
nodA	1	0.992903
bchE_3	1	0.992905
hprA	1	0.992908
dfa1_1	1	0.99291
metG_5	1	0.992913
hisK	1	0.992915
pfeS	1	0.992918
wecB_3	1	0.99292
lptA_2	1	0.992922
lacA	1	0.992925
lysS_4	1	0.992927
hemL_3	1	0.99293
mtoX_2	1	0.992932
opp3b_2	1	0.992934
sigW_6	1	0.992937
ypdE_1	1	0.992939
minD	1	0.992942
higB-1	1	0.992944
fabG_8	1	0.992947
rcp1_7	1	0.992949
relB	1	0.992951
kdgA	1	0.992954
plsX_2	1	0.992956
oppB_5	1	0.992959
mreB_6	1	0.992961
sbnA_2	1	0.992964
mglA_11	1	0.992966
MENG_2	1	0.992968
dapb1	1	0.992971
tuaB	1	0.992973
mshA_42	1	0.992976
thlA_2	1	0.992978
yhhT_2	1	0.992981
dapB_1	1	0.992983
ftsZ-like	1	0.992985
pta_2	1	0.992988
ntcA	1	0.99299
fabF_5	1	0.992993
chrR	1	0.992995
uraA	1	0.992998
melB	1	0.993
skfB	1	0.993002
rne_2	1	0.993005
hslR	1	0.993007
bicA_4	1	0.99301
lutA_4	1	0.993012
lysU_2	1	0.993015
ricT	1	0.993017
dgoD_4	1	0.993019
guaA_1	1	0.993022
rex1_2	1	0.993024
arpC_2	1	0.993027
hit_2	1	0.993029
rpmG3	1	0.993032
ndmD	1	0.993034
marR	1	0.993036
nuoM	1	0.993039
lacG_3	1	0.993041
ilvB1	1	0.993044
mntA_4	1	0.993046
hoxK_1	1	0.993049
rpsH_1	1	0.993051
COQ3_9	1	0.993053
cbbS	1	0.993056
rbsC_21	1	0.993058
mrdA_2	1	0.993061
nanM_11	1	0.993063
rffG_2	1	0.993066
rpsA_4	1	0.993068
cheY_4	1	0.99307
cbiB	1	0.993073
ugpC_12	1	0.993075
dat_2	1	0.993078
tdcB_2	1	0.99308
nuoJ	1	0.993082
fruK_3	1	0.993085
ktrA_2	1	0.993087
pdhC_2	1	0.99309
resA_5	1	0.993092
bchE_1	1	0.993095
ywqF	1	0.993097
yciI	1	0.993099
yqfC	1	0.993102
ycjU	1	0.993104
cugP_5	1	0.993107
cobJ	1	0.993109
ftsZ_5	1	0.993112
lolC_1	1	0.993114
rhsC	1	0.993116
ftsZ_6	1	0.993119
rnk	1	0.993121
asd2_1	1	0.993124
glpG	1	0.993126
metE_2	1	0.993129
cobS_3	1	0.993131
puuB_2	1	0.993133
iscU	1	0.993136
pgl_1	1	0.993138
dppB_13	1	0.993141
xypA_2	1	0.993143
yddA_4	1	0.993146
ohrB	1	0.993148
nucA	1	0.99315
davD	1	0.993153
zwf1	1	0.993155
per_2	1	0.993158
lsrC	1	0.99316
acdA_1	1	0.993163
ygeW_1	1	0.993165
nanE_2	1	0.993167
yfcG_3	1	0.99317
scpC	1	0.993172
crp_1	1	0.993175
bphC	1	0.993177
cusR_2	1	0.99318
iolG_9	1	0.993182
cheW_2	1	0.993184
kdnB	1	0.993187
typA_5	1	0.993189
esiB_1	1	0.993192
nqo3_1	1	0.993194
cueR	1	0.993197
phoU	1	0.993199
rnhA_2	1	0.993201
ribB	1	0.993204
aroB'	1	0.993206
recD2_7	1	0.993209
pomA	1	0.993211
lplT	1	0.993214
ctaA_2	1	0.993216
puuA_2	1	0.993218
spuD_2	1	0.993221
ycjO_1	1	0.993223
acoA_2	1	0.993226
thadh	1	0.993228
xcpT	1	0.993231
zwf	1	0.993233
gapA1	1	0.993235
fadF_9	1	0.993238
maiA	1	0.99324
cspD	1	0.993243
cbiF_2	1	0.993245
COQ3_8	1	0.993247
nupX	1	0.99325
sucB_1	1	0.993252
lplJ	1	0.993255
spuC_1	1	0.993257
yvdP_1	1	0.99326
dddD_2	1	0.993262
cya_1	1	0.993264
mleN_1	1	0.993267
pxpA_3	1	0.993269
glgB_3	1	0.993272
comC_1	1	0.993274
dinJ	1	0.993277
comC_2	1	0.993279
oppF_24	1	0.993281
lysDH_2	1	0.993284
hyuC_2	1	0.993286
mntA_3	1	0.993289
lgrE	1	0.993291
torT_2	1	0.993294
sirB	1	0.993296
rayT	1	0.993298
yagG_4	1	0.993301
lysY_1	1	0.993303
atsK_2	1	0.993306
phnE_1	1	0.993308
fmdA	1	0.993311
proB_4	1	0.993313
wbpI_4	1	0.993315
ugpB_1	1	0.993318
ntcA_1	1	0.99332
metG_4	1	0.993323
rbsC_7	1	0.993325
dsbD_5	1	0.993328
apxIB_7	1	0.99333
dddP_5	1	0.993332
rnd_3	1	0.993335
mgs_2	1	0.993337
mshA_30	1	0.99334
lagD_7	1	0.993342
patZ	1	0.993345
mazF6	1	0.993347
aknK_2	1	0.993349
fcuA	1	0.993352
yjhH	1	0.993354
rcsC_51	1	0.993357
mntC_1	1	0.993359
cusC_2	1	0.993362
hndA_5	1	0.993364
cggR_2	1	0.993366
cggR_1	1	0.993369
arpC_1	1	0.993371
davT_1	1	0.993374
flgI_2	1	0.993376
sasA_29	1	0.993379
ltrA_2	1	0.993381
rssB_14	1	0.993383
rbsC_9	1	0.993386
engB_2	1	0.993388
smtB	1	0.993391
folK_1	1	0.993393
hhaIM	1	0.993395
yjhP	1	0.993398
phoU_2	1	0.9934
hph	1	0.993403
vanC	1	0.993405
bphC_1	1	0.993408
ndhN	1	0.99341
phoU_1	1	0.993412
ndvB_2	1	0.993415
chrA1	1	0.993417
sthA_2	1	0.99342
yejF_3	1	0.993422
ce	1	0.993425
sir2	1	0.993427
ccr	1	0.993429
bglX	1	0.993432
araG_3	1	0.993434
nikQ_2	1	0.993437
dapAL_1	1	0.993439
yjiE_1	1	0.993442
glnP_7	1	0.993444
pcaB_2	1	0.993446
mtrB	1	0.993449
dnaE2_6	1	0.993451
menH_4	1	0.993454
yihV	1	0.993456
ddpF_2	1	0.993459
cysI	1	0.993461
crt	1	0.993463
rcsC_23	1	0.993466
prpC1	1	0.993468
clpC_5	1	0.993471
hcnA_3	1	0.993473
fbp_2	1	0.993476
ecfA1_3	1	0.993478
pksC	1	0.99348
bclA_1	1	0.993483
lapB_4	1	0.993485
hlyD_1	1	0.993488
garL_1	1	0.99349
ilvA	1	0.993493
prsE_4	1	0.993495
kefC_1	1	0.993497
aspT	1	0.9935
nanR_7	1	0.993502
hin_3	1	0.993505
rspR_6	1	0.993507
eryCIII_1	1	0.99351
eryCIII_3	1	0.993512
pilT_4	1	0.993514
lsa(C)	1	0.993517
fucP_1	1	0.993519
livH_39	1	0.993522
fucP_3	1	0.993524
cheB_8	1	0.993527
korA_8	1	0.993529
pepE_3	1	0.993531
ppiB_3	1	0.993534
apnL	1	0.993536
pilY1_1	1	0.993539
crtI	1	0.993541
yphF_2	1	0.993544
argA_2	1	0.993546
puuB_1	1	0.993548
mmcR	1	0.993551
gsiC_14	1	0.993553
pyrC	1	0.993556
iscU_1	1	0.993558
kmo_1	1	0.99356
eutJ	1	0.993563
ebgA	1	0.993565
lcdH_2	1	0.993568
neuB_1	1	0.99357
phoP_5	1	0.993573
wzxC	1	0.993575
ilvB	1	0.993577
gap1_1	1	0.99358
mlaE_4	1	0.993582
athL_8	1	0.993585
hxuC	1	0.993587
dtnK	1	0.99359
soeB_2	1	0.993592
limB_3	1	0.993594
dapAL_2	1	0.993597
hxpA	1	0.993599
glgP_2	1	0.993602
bamB_11	1	0.993604
dapF_2	1	0.993607
rppH_4	1	0.993609
azr	1	0.993611
bamB_4	1	0.993614
azr_2	1	0.993616
ywrO	1	0.993619
truC_3	1	0.993621
htrB_1	1	0.993624
truC_2	1	0.993626
chrA	1	0.993628
betI_14	1	0.993631
ftsN	1	0.993633
aknS	1	0.993636
carD_8	1	0.993638
gldH	1	0.993641
dppE_3	1	0.993643
rbsA_15	1	0.993645
sfp_2	1	0.993648
rbsA_48	1	0.99365
rbsA_18	1	0.993653
nudC_1	1	0.993655
basR	1	0.993658
dsrE	1	0.99366
hspA_2	1	0.993662
pepO_2	1	0.993665
qorA_2	1	0.993667
ppiB_1	1	0.99367
murC_3	1	0.993672
spo0F_1	1	0.993675
exuR_2	1	0.993677
dasC_1	1	0.993679
tlcA_1	1	0.993682
qorA_1	1	0.993684
lgrD_3	1	0.993687
besA	1	0.993689
ycjP	1	0.993692
iorA_4	1	0.993694
ccoP1	1	0.993696
ileS_6	1	0.993699
rplGA	1	0.993701
tarF_1	1	0.993704
bsaA	1	0.993706
sigA_6	1	0.993708
fepB	1	0.993711
carA_4	1	0.993713
athL_1	1	0.993716
ppaT	1	0.993718
glk	1	0.993721
sctC_3	1	0.993723
pcm_17	1	0.993725
ltaE	1	0.993728
glnT	1	0.99373
cntI_3	1	0.993733
bepC_4	1	0.993735
ortA	1	0.993738
cntO_7	1	0.99374
betB_2	1	0.993742
folD_2	1	0.993745
nuoB_2	1	0.993747
mtoX	1	0.99375
Hnr	1	0.993752
potB_6	1	0.993755
bhuA	1	0.993757
nhaP2_2	1	0.993759
chrB1	1	0.993762
hcaR_1	1	0.993764
pepO_1	1	0.993767
hflD	1	0.993769
yejE_3	1	0.993772
dnaE_6	1	0.993774
pcm_10	1	0.993776
uxuA	1	0.993779
yvyD	1	0.993781
hoxU_2	1	0.993784
paaF_1	1	0.993786
helD_2	1	0.993789
bsmA	1	0.993791
rcsC_144	1	0.993793
btrW	1	0.993796
pvaA_5	1	0.993798
lhgD	1	0.993801
aceB_2	1	0.993803
epsI	1	0.993806
crfC	1	0.993808
hxcR	1	0.99381
accB_1	1	0.993813
hinT	1	0.993815
nagAb_1	1	0.993818
rfbG	1	0.99382
afsR_3	1	0.993823
pcnB_2	1	0.993825
amj	1	0.993827
vnfA	1	0.99383
gabD_1	1	0.993832
ndhJ_1	1	0.993835
megL_1	1	0.993837
mshD_3	1	0.99384
galM	1	0.993842
yeeO_5	1	0.993844
redW	1	0.993847
rlmN_1	1	0.993849
femX_1	1	0.993852
hflX_4	1	0.993854
azoR	1	0.993857
iclR_2	1	0.993859
DmdB_2	1	0.993861
rlmA	1	0.993864
trpX_2	1	0.993866
yfhA_1	1	0.993869
kdhA_3	1	0.993871
ddhA_1	1	0.993873
dcp_1	1	0.993876
phnF_3	1	0.993878
sorA	1	0.993881
nadB_3	1	0.993883
napH_1	1	0.993886
cobI	1	0.993888
modB_3	1	0.99389
fdnG-3_3	1	0.993893
vanXB	1	0.993895
fdxE_2	1	0.993898
adhD	1	0.9939
fumC_2	1	0.993903
oppD_14	1	0.993905
tet(O)_2	1	0.993907
gudP_1	1	0.99391
ntaA_4	1	0.993912
hrp1	1	0.993915
bioD_2	1	0.993917
bamB_17	1	0.99392
nicB	1	0.993922
nagC_7	1	0.993924
phnR	1	0.993927
dppD_7	1	0.993929
kipR_2	1	0.993932
ubiA_2	1	0.993934
ppsR_2	1	0.993937
spoIVB_2	1	0.993939
cbdA_2	1	0.993941
tolB_4	1	0.993944
mpl_2	1	0.993946
moaA_35	1	0.993949
ahpD	1	0.993951
cph2	1	0.993954
dppD_6	1	0.993956
korA_5	1	0.993958
arnE_3	1	0.993961
iolX_2	1	0.993963
ylmA_4	1	0.993966
mhpB_2	1	0.993968
frc_6	1	0.993971
ssb_2	1	0.993973
hdeD	1	0.993975
ccsA_4	1	0.993978
sixA	1	0.99398
rebG_4	1	0.993983
rlmCD_4	1	0.993985
dnaE1_5	1	0.993988
gloB_5	1	0.99399
dnaE1_4	1	0.993992
mtrR_2	1	0.993995
eutD	1	0.993997
ddpA_5	1	0.994
mak	1	0.994002
bcr_1	1	0.994005
mltD_1	1	0.994007
ispD_4	1	0.994009
spoIVB_1	1	0.994012
COQ5_17	1	0.994014
sauU_1	1	0.994017
recD_3	1	0.994019
aknK_4	1	0.994021
metH_5	1	0.994024
yjjV	1	0.994026
carE_3	1	0.994029
flr_1	1	0.994031
yabP	1	0.994034
camD	1	0.994036
ubiB_6	1	0.994038
silP	1	0.994041
kynB	1	0.994043
rimK_2	1	0.994046
aroK_4	1	0.994048
pyrK_3	1	0.994051
xdhA_2	1	0.994053
budB	1	0.994055
agpA_14	1	0.994058
prpB	1	0.99406
ndx1	1	0.994063
btuC_4	1	0.994065
sucC_5	1	0.994068
sigY_1	1	0.99407
rpfB_2	1	0.994072
GFM1_3	1	0.994075
resA_10	1	0.994077
dmlR_3	1	0.99408
nbzA	1	0.994082
exuT_3	1	0.994085
tagF_2	1	0.994087
typA_3	1	0.994089
ycdY	1	0.994092
bepA_21	1	0.994094
rcsC_26	1	0.994097
resA_11	1	0.994099
valG_1	1	0.994102
arsC_2	1	0.994104
modA_6	1	0.994106
btr_3	1	0.994109
ybgI	1	0.994111
livF_23	1	0.994114
proP_1	1	0.994116
scpB_1	1	0.994119
fadF_11	1	0.994121
hrdA	1	0.994123
sdpR_1	1	0.994126
btr	1	0.994128
xsc_2	1	0.994131
degA_3	1	0.994133
mtgA_4	1	0.994136
lip3	1	0.994138
feuA	1	0.99414
yjmB_4	1	0.994143
wbnH	1	0.994145
amiE	1	0.994148
cinA_1	1	0.99415
yvyI_1	1	0.994153
urtA_3	1	0.994155
rcsC_27	1	0.994157
rutB_3	1	0.99416
queG_15	1	0.994162
hvrA	1	0.994165
gatC_1	1	0.994167
ypdE	1	0.994169
fabG_5	1	0.994172
higB-1_1	1	0.994174
rnfG_2	1	0.994177
tupC_2	1	0.994179
gpm2	1	0.994182
metB_1	1	0.994184
cysE_2	1	0.994186
abf2	1	0.994189
dltA_12	1	0.994191
qgdA_3	1	0.994194
trkA_1	1	0.994196
cprA_2	1	0.994199
murE_5	1	0.994201
metXA_2	1	0.994203
cycB	1	0.994206
macB_8	1	0.994208
srkA	1	0.994211
kaiC_7	1	0.994213
norR_10	1	0.994216
pvadh	1	0.994218
lacG	1	0.99422
gsiB_22	1	0.994223
glmS_6	1	0.994225
abaF_4	1	0.994228
apc3_4	1	0.99423
yjlD	1	0.994233
srp54_1	1	0.994235
fetB	1	0.994237
pdeC	1	0.99424
rutA_4	1	0.994242
lon_5	1	0.994245
prmC_8	1	0.994247
glf_2	1	0.99425
mmsB_1	1	0.994252
ddhA_4	1	0.994254
merR1	1	0.994257
truD	1	0.994259
desV_1	1	0.994262
pepF1_1	1	0.994264
phoR_1	1	0.994267
zntB	1	0.994269
ulaF	1	0.994271
kdpB_2	1	0.994274
hhoB_3	1	0.994276
mtgB	1	0.994279
rluE	1	0.994281
ddhB	1	0.994284
soj_4	1	0.994286
padF	1	0.994288
tet(Q)_3	1	0.994291
thrZ_1	1	0.994293
deoC_3	1	0.994296
qseF	1	0.994298
choD_1	1	0.994301
emrE	1	0.994303
dksA_4	1	0.994305
egtD_2	1	0.994308
fis	1	0.99431
gloA	1	0.994313
luxQ	1	0.994315
cobN_1	1	0.994318
rkpK_1	1	0.99432
ptsH_1	1	0.994322
aegA	1	0.994325
lacD	1	0.994327
hmrR	1	0.99433
pntAA	1	0.994332
hemW_2	1	0.994334
mopA_3	1	0.994337
fepD_5	1	0.994339
hycI	1	0.994342
malK_15	1	0.994344
mgtA_3	1	0.994347
glnII	1	0.994349
thiN_2	1	0.994351
pucM_1	1	0.994354
pknD_6	1	0.994356
acp_1	1	0.994359
budC	1	0.994361
mraY_3	1	0.994364
rpoS_2	1	0.994366
gsiC_20	1	0.994368
ndhB_5	1	0.994371
cysK1_2	1	0.994373
xanP	1	0.994376
ssb2	1	0.994378
rfbB_3	1	0.994381
choD	1	0.994383
qdoI	1	0.994385
corA_1	1	0.994388
nosZ_2	1	0.99439
glcR_2	1	0.994393
tet(Q)_4	1	0.994395
copR_1	1	0.994398
dapL_1	1	0.9944
traI_2	1	0.994402
obgE_1	1	0.994405
nqo1_2	1	0.994407
agaA_2	1	0.99441
carQ	1	0.994412
tolQ_6	1	0.994415
nudC_2	1	0.994417
hemD	1	0.994419
dtpA_3	1	0.994422
mmgC_3	1	0.994424
coaE_3	1	0.994427
fgd_6	1	0.994429
agaS	1	0.994432
napA_7	1	0.994434
ykuI	1	0.994436
yajO_8	1	0.994439
mshA_41	1	0.994441
kinD	1	0.994444
tctD_2	1	0.994446
atpH_1	1	0.994449
pssD	1	0.994451
lpdA	1	0.994453
murT_3	1	0.994456
sasA_35	1	0.994458
ushA	1	0.994461
resA_13	1	0.994463
rgtE_1	1	0.994466
pucD	1	0.994468
mprA_3	1	0.99447
sppA_1	1	0.994473
nirT	1	0.994475
entS_2	1	0.994478
bcd_2	1	0.99448
apgM_2	1	0.994482
clpP_6	1	0.994485
upgY_2	1	0.994487
galR	1	0.99449
hcaT	1	0.994492
acsE_4	1	0.994495
ileS2_1	1	0.994497
dmsD_2	1	0.994499
dfrA	1	0.994502
nthB_2	1	0.994504
rip1_2	1	0.994507
aam	1	0.994509
ribN_8	1	0.994512
sat_2	1	0.994514
rkpK_3	1	0.994516
doeA_24	1	0.994519
phaJ	1	0.994521
def1_2	1	0.994524
rlmD_4	1	0.994526
mtnB	1	0.994529
nikR	1	0.994531
atoC_12	1	0.994533
menC	1	0.994536
xypA_1	1	0.994538
gcvH_3	1	0.994541
ynaI	1	0.994543
flhB_3	1	0.994546
cefD_2	1	0.994548
rhlB_3	1	0.99455
aam_8	1	0.994553
hypF_2	1	0.994555
crt_10	1	0.994558
cycM	1	0.99456
xis	1	0.994563
crtE	1	0.994565
cydC_6	1	0.994567
pckG	1	0.99457
ipdC_1	1	0.994572
ucpA	1	0.994575
baeC	1	0.994577
iolE_2	1	0.99458
cphB_2	1	0.994582
ywiB	1	0.994584
rsbRA	1	0.994587
rraA_1	1	0.994589
fbpC_4	1	0.994592
gctA	1	0.994594
yohC	1	0.994597
ydjP_1	1	0.994599
fepD_2	1	0.994601
cas2_1	1	0.994604
yesO	1	0.994606
gluD	1	0.994609
comB	1	0.994611
dasR_1	1	0.994614
miaA_3	1	0.994616
hctB	1	0.994618
dapX_1	1	0.994621
hepB	1	0.994623
entS_5	1	0.994626
pmtC_1	1	0.994628
celE	1	0.994631
yacL_2	1	0.994633
ddrA_2	1	0.994635
rplW	1	0.994638
lipA2	1	0.99464
ssuD	1	0.994643
glgP_1	1	0.994645
gpmI_3	1	0.994647
ptsJ	1	0.99465
cypB_1	1	0.994652
ydiO_2	1	0.994655
arcD	1	0.994657
dtpA	1	0.99466
hypA_2	1	0.994662
gltX_1	1	0.994664
murD_3	1	0.994667
sasA_27	1	0.994669
nagK	1	0.994672
pdhR_1	1	0.994674
znuC_1	1	0.994677
nicX_3	1	0.994679
mlaD	1	0.994681
cbs	1	0.994684
hemN_1	1	0.994686
flhD_1	1	0.994689
dsrM	1	0.994691
bioY_2	1	0.994694
vga(A)	1	0.994696
bauB	1	0.994698
yttP_2	1	0.994701
fdhF_3	1	0.994703
blaI_2	1	0.994706
fpaP	1	0.994708
psiE	1	0.994711
mpa_3	1	0.994713
gsiD_6	1	0.994715
aepX	1	0.994718
gucD	1	0.99472
yknY_14	1	0.994723
gltA_2	1	0.994725
norR_7	1	0.994728
tagF_1	1	0.99473
sdaAB_1	1	0.994732
vgb_8	1	0.994735
bepA_12	1	0.994737
acp_2	1	0.99474
licH	1	0.994742
uvrY_1	1	0.994745
mca_1	1	0.994747
yeaD_2	1	0.994749
bepF_2	1	0.994752
algA_3	1	0.994754
aroA_2	1	0.994757
gsiA_13	1	0.994759
kefC_2	1	0.994762
fldC_1	1	0.994764
moaD	1	0.994766
dmdA	1	0.994769
yciF_1	1	0.994771
tagF	1	0.994774
pflA_1	1	0.994776
pta_1	1	0.994779
cvaA_4	1	0.994781
hrtA	1	0.994783
lutP_2	1	0.994786
nagC_14	1	0.994788
cmpR_4	1	0.994791
xfp	1	0.994793
hyfB_2	1	0.994795
pat_2	1	0.994798
rsxC_4	1	0.9948
phoC	1	0.994803
ntaA_5	1	0.994805
rseP_1	1	0.994808
davD_1	1	0.99481
sugA_7	1	0.994812
ucpA_2	1	0.994815
pgk/tpi_3	1	0.994817
phnZ_1	1	0.99482
ridA_1	1	0.994822
nifH1_2	1	0.994825
adhR	1	0.994827
sipT_4	1	0.994829
ald_3	1	0.994832
sipT_2	1	0.994834
tam_8	1	0.994837
torT	1	0.994839
QRSL1_1	1	0.994842
btuD_39	1	0.994844
FCS1_3	1	0.994846
gluP	1	0.994849
ascG	1	0.994851
ynfF_1	1	0.994854
tetR_2	1	0.994856
xylG_6	1	0.994859
pdeB	1	0.994861
pnbA_2	1	0.994863
sucB	1	0.994866
mglA_12	1	0.994868
ndhK_3	1	0.994871
rebG_5	1	0.994873
sbcB	1	0.994876
dpp5_1	1	0.994878
rhtB_4	1	0.99488
pip_3	1	0.994883
dcuS	1	0.994885
panS_1	1	0.994888
glnD	1	0.99489
menD	1	0.994893
epsE_1	1	0.994895
rsbV_2	1	0.994897
mglA_14	1	0.9949
fgd_7	1	0.994902
cypB	1	0.994905
xylF_3	1	0.994907
cobB_1	1	0.99491
nikC	1	0.994912
ylqF_2	1	0.994914
ssuR	1	0.994917
tusE	1	0.994919
ywqD_1	1	0.994922
tufA_4	1	0.994924
rutD_9	1	0.994927
msmX_6	1	0.994929
ywqD_2	1	0.994931
cysA_8	1	0.994934
fixA_1	1	0.994936
ribY_3	1	0.994939
nreC_1	1	0.994941
malG	1	0.994944
parA	1	0.994946
nagC_8	1	0.994948
glgM_1	1	0.994951
yxdL_8	1	0.994953
lcfB_21	1	0.994956
anmK	1	0.994958
lrpC	1	0.99496
lacI_3	1	0.994963
hcf136_23	1	0.994965
uidA_1	1	0.994968
paaE	1	0.99497
vorB	1	0.994973
cydA_3	1	0.994975
sfsA_2	1	0.994977
fgd1	1	0.99498
adhA	1	0.994982
potA_12	1	0.994985
cspA_1	1	0.994987
IMPDH_4	1	0.99499
racA	1	0.994992
mcpB	1	0.994994
ywqC_1	1	0.994997
gbuA_3	1	0.994999
ydjZ	1	0.995002
lnrN_1	1	0.995004
mmpA_1	1	0.995007
yxeB_2	1	0.995009
mgrA	1	0.995011
sigK_3	1	0.995014
lgrB_2	1	0.995016
mphP	1	0.995019
deoC_2	1	0.995021
hlyB_3	1	0.995024
mhpC_1	1	0.995026
ydeN	1	0.995028
yxeB_1	1	0.995031
ychF_3	1	0.995033
repX	1	0.995036
acsA	1	0.995038
yceI_2	1	0.995041
ydiN_1	1	0.995043
tet_1	1	0.995045
tam_5	1	0.995048
cidA	1	0.99505
macB_9	1	0.995053
proP_4	1	0.995055
yfcD	1	0.995058
oppF_7	1	0.99506
rcsC_72	1	0.995062
purD_2	1	0.995065
degV_2	1	0.995067
tgs1_3	1	0.99507
dppA_8	1	0.995072
ruvX_2	1	0.995075
rssB_9	1	0.995077
fhcC_1	1	0.995079
fixX	1	0.995082
gpsA_1	1	0.995084
ord	1	0.995087
sctC_7	1	0.995089
mshB_2	1	0.995092
sasA_25	1	0.995094
fadJ_1	1	0.995096
linX_1	1	0.995099
cdgJ_4	1	0.995101
phnD1_1	1	0.995104
olsG_4	1	0.995106
atpF_2	1	0.995108
fadR_4	1	0.995111
dmpP	1	0.995113
kdpD	1	0.995116
mcp4_2	1	0.995118
ydaF_1	1	0.995121
yitJ_1	1	0.995123
cimA_1	1	0.995125
czcA_1	1	0.995128
rodA	1	0.99513
guaC	1	0.995133
fhuA_4	1	0.995135
rcsC_44	1	0.995138
glgX_3	1	0.99514
tabA	1	0.995142
htpX_3	1	0.995145
pagR_1	1	0.995147
cat1	1	0.99515
kinB	1	0.995152
degS_2	1	0.995155
feuB_2	1	0.995157
gsiB_8	1	0.995159
spsA	1	0.995162
fruA_2	1	0.995164
selU	1	0.995167
sfnF_1	1	0.995169
OSGEPL1_1	1	0.995172
coaBC_1	1	0.995174
rpmG1_2	1	0.995176
iolS_5	1	0.995179
bcrA_7	1	0.995181
sfnG_1	1	0.995184
coaD_1	1	0.995186
creC	1	0.995189
cutC_4	1	0.995191
rhaB_2	1	0.995193
pepPI_3	1	0.995196
fdoG_3	1	0.995198
opuBA_3	1	0.995201
eryD	1	0.995203
queG_13	1	0.995206
norR_12	1	0.995208
pchR_1	1	0.99521
sir_2	1	0.995213
psdht	1	0.995215
lutP	1	0.995218
betI_7	1	0.99522
bspRIM_1	1	0.995223
rpf2_2	1	0.995225
prsA1_1	1	0.995227
rpmG1_1	1	0.99523
ku	1	0.995232
dasA_2	1	0.995235
sasA_37	1	0.995237
lemA_1	1	0.99524
npr_3	1	0.995242
pknD_40	1	0.995244
argR_6	1	0.995247
ftsP	1	0.995249
kbl_1	1	0.995252
asd_1	1	0.995254
asd_2	1	0.995257
puuC_2	1	0.995259
yclM_3	1	0.995261
steT_4	1	0.995264
tvaII	1	0.995266
nikB_6	1	0.995269
pfkA_2	1	0.995271
adhE_4	1	0.995273
hit_3	1	0.995276
yfmC_2	1	0.995278
thyA2	1	0.995281
kdpD_2	1	0.995283
putP_2	1	0.995286
fdnG_4	1	0.995288
hemN_3	1	0.99529
dgoD_6	1	0.995293
hisZ_1	1	0.995295
pduA_3	1	0.995298
rhaM_1	1	0.9953
hcnA_1	1	0.995303
fptA	1	0.995305
frlD	1	0.995307
opuCB_5	1	0.99531
lacI	1	0.995312
glaR_1	1	0.995315
femX	1	0.995317
yitJ_2	1	0.99532
ilvD_1	1	0.995322
lytR	1	0.995324
accA1_1	1	0.995327
iaaA_1	1	0.995329
amiC_5	1	0.995332
hemN_2	1	0.995334
virB8	1	0.995337
pctC	1	0.995339
rip3_3	1	0.995341
porD_1	1	0.995344
feuC_1	1	0.995346
mhpB_3	1	0.995349
yfhL_2	1	0.995351
feuC	1	0.995354
csdB	1	0.995356
hbpA_7	1	0.995358
pstB3_4	1	0.995361
pcm_8	1	0.995363
mkl_7	1	0.995366
manX_2	1	0.995368
patA_3	1	0.995371
alsC	1	0.995373
bbsE	1	0.995375
vga(E)	1	0.995378
yfcE_1	1	0.99538
hbpA_16	1	0.995383
argK_2	1	0.995385
yhfQ_4	1	0.995388
livF_22	1	0.99539
pgm_3	1	0.995392
preA_3	1	0.995395
dgaR_2	1	0.995397
fbpA_7	1	0.9954
gntU	1	0.995402
fepC_4	1	0.995405
algU_4	1	0.995407
tfdA	1	0.995409
oppF_6	1	0.995412
rutC_3	1	0.995414
serC_2	1	0.995417
htrB_2	1	0.995419
atzA_5	1	0.995421
cobN_4	1	0.995424
menE_3	1	0.995426
ftsH4_4	1	0.995429
pdxI_2	1	0.995431
fabG_4	1	0.995434
hhoB_2	1	0.995436
metK_1	1	0.995438
ftsH4_5	1	0.995441
yhaH	1	0.995443
expZ_3	1	0.995446
fbpA_8	1	0.995448
yciC_1	1	0.995451
pcp_2	1	0.995453
pflD_3	1	0.995455
ssuC_17	1	0.995458
bilS_2	1	0.99546
rfbC_2	1	0.995463
malL_2	1	0.995465
rpe_1	1	0.995468
acsE_2	1	0.99547
czcO	1	0.995472
lsrD_1	1	0.995475
amt_1	1	0.995477
rhaR_5	1	0.99548
sigA_4	1	0.995482
sdaB	1	0.995485
opp3b_1	1	0.995487
rsxB_16	1	0.995489
hydG_2	1	0.995492
geoB_3	1	0.995494
lacI_1	1	0.995497
patA_2	1	0.995499
icmF_2	1	0.995502
ftsH_14	1	0.995504
oppD_13	1	0.995506
comA	1	0.995509
tyrP_3	1	0.995511
cmoA_1	1	0.995514
yteT_4	1	0.995516
lnrM_2	1	0.995519
pknD_257	1	0.995521
metH_7	1	0.995523
dpaA	1	0.995526
mdtA_11	1	0.995528
hoxS	1	0.995531
ligA_5	1	0.995533
rsgA_3	1	0.995536
rasP_2	1	0.995538
map_4	1	0.99554
ltaS	1	0.995543
istA_7	1	0.995545
vorB_2	1	0.995548
aldHT	1	0.99555
bga	1	0.995553
bin3	1	0.995555
rplM_2	1	0.995557
acr1	1	0.99556
qbdA_11	1	0.995562
melD_6	1	0.995565
treA_2	1	0.995567
kup	1	0.995569
apc4	1	0.995572
gcdB_2	1	0.995574
mdtC_1	1	0.995577
nanR_2	1	0.995579
ermD_2	1	0.995582
cph1	1	0.995584
nagC_13	1	0.995586
scfB_2	1	0.995589
adeP	1	0.995591
pknD_138	1	0.995594
moxC_1	1	0.995596
kdgK_1	1	0.995599
yhdN_2	1	0.995601
hutH_4	1	0.995603
divK_1	1	0.995606
ecfA1_4	1	0.995608
rhtC	1	0.995611
frlC	1	0.995613
fetA_1	1	0.995616
lpoA_2	1	0.995618
malL_1	1	0.99562
aadK_2	1	0.995623
norV_2	1	0.995625
bbsG_2	1	0.995628
arcD_2	1	0.99563
ftsH_27	1	0.995633
vldE	1	0.995635
cntK	1	0.995637
dnaC_3	1	0.99564
pezA	1	0.995642
traC_1	1	0.995645
rbgA_2	1	0.995647
ddlB_2	1	0.99565
bceA_10	1	0.995652
grsA	1	0.995654
garD	1	0.995657
putP_1	1	0.995659
dmsA_11	1	0.995662
dnaK_12	1	0.995664
dhaA_1	1	0.995667
crtK-2	1	0.995669
hisH_1	1	0.995671
bamA_7	1	0.995674
mepA_7	1	0.995676
dapH_4	1	0.995679
epsF_4	1	0.995681
pccB_2	1	0.995684
purF_4	1	0.995686
yusV_4	1	0.995688
ythA	1	0.995691
fdxE	1	0.995693
srrA_4	1	0.995696
csbC	1	0.995698
hutI_3	1	0.995701
rnjB	1	0.995703
xylB_5	1	0.995705
czcO_2	1	0.995708
murQ_2	1	0.99571
groS_1	1	0.995713
acn	1	0.995715
treT_2	1	0.995718
ispU_2	1	0.99572
fabG_15	1	0.995722
rcsC_40	1	0.995725
accA1_2	1	0.995727
gmd_4	1	0.99573
epi_2	1	0.995732
stcD	1	0.995734
ydjF_1	1	0.995737
mtlR	1	0.995739
hslO	1	0.995742
sasA_23	1	0.995744
crnA	1	0.995747
gppA_2	1	0.995749
argS_2	1	0.995751
patB_3	1	0.995754
icmF	1	0.995756
aziB2	1	0.995759
yqeY_1	1	0.995761
rlmL_4	1	0.995764
athL_5	1	0.995766
nrdZ_1	1	0.995768
bfce	1	0.995771
potE	1	0.995773
sbpA_3	1	0.995776
gntT_1	1	0.995778
ycjP_4	1	0.995781
lmrA_2	1	0.995783
cysK1_1	1	0.995785
yrbG_2	1	0.995788
cheR	1	0.99579
porD_3	1	0.995793
lacA_1	1	0.995795
hmp_1	1	0.995798
rbsA_10	1	0.9958
ntaA_3	1	0.995802
ptxB_3	1	0.995805
yajO_1	1	0.995807
rfbX_2	1	0.99581
cpdR_2	1	0.995812
doeA_7	1	0.995815
rcp1_1	1	0.995817
pknD_4	1	0.995819
serB2	1	0.995822
cytR_8	1	0.995824
cat3	1	0.995827
gap2_3	1	0.995829
inhA_3	1	0.995832
frcB_1	1	0.995834
psd_1	1	0.995836
pptA_2	1	0.995839
csoR_4	1	0.995841
csoR_3	1	0.995844
rnr_4	1	0.995846
tktB_1	1	0.995849
rbsA_12	1	0.995851
pepC	1	0.995853
dacD_1	1	0.995856
tlyA_1	1	0.995858
rpsD_1	1	0.995861
nfrA1	1	0.995863
hypF_1	1	0.995866
pepT_2	1	0.995868
ctrA	1	0.99587
vapB2	1	0.995873
ymdB_3	1	0.995875
ino1_2	1	0.995878
glgM_2	1	0.99588
ppsA_1	1	0.995882
gbh	1	0.995885
mrdB	1	0.995887
kdd	1	0.99589
atzC_1	1	0.995892
oprM_12	1	0.995895
hipO_3	1	0.995897
fdxA_5	1	0.995899
hcp_3	1	0.995902
susC_1	1	0.995904
cbbX_1	1	0.995907
rfbM_1	1	0.995909
malK_11	1	0.995912
bcp_1	1	0.995914
bioF_1	1	0.995916
thiL_2	1	0.995919
nagB_2	1	0.995921
oppD_15	1	0.995924
livH_49	1	0.995926
cmpD_9	1	0.995929
btuB_8	1	0.995931
acuC	1	0.995933
punA_1	1	0.995936
srpA	1	0.995938
cspA_2	1	0.995941
purA_2	1	0.995943
rsuA_2	1	0.995946
treF	1	0.995948
ectA	1	0.99595
dns	1	0.995953
moeA_2	1	0.995955
glmM_5	1	0.995958
speE_4	1	0.99596
nrdB	1	0.995963
safD	1	0.995965
ndhD1_1	1	0.995967
copZ	1	0.99597
mprA_4	1	0.995972
rnaJ	1	0.995975
gspF_3	1	0.995977
ftsX_1	1	0.99598
smtB_1	1	0.995982
aacC1	1	0.995984
kdsC_2	1	0.995987
hybF_1	1	0.995989
tktA_2	1	0.995992
phnX_2	1	0.995994
dacF_1	1	0.995997
bepR	1	0.995999
btuD_40	1	0.996001
pgk_3	1	0.996004
ppx_1	1	0.996006
map-1_2	1	0.996009
ghrB_2	1	0.996011
narY	1	0.996014
dpnA_3	1	0.996016
prsD_7	1	0.996018
nrfH	1	0.996021
xpsD	1	0.996023
rcsC_24	1	0.996026
galB	1	0.996028
rhaT_2	1	0.996031
nrtB_1	1	0.996033
rps1_1	1	0.996035
thrB_1	1	0.996038
yedA_2	1	0.99604
rnfD_1	1	0.996043
rarA_4	1	0.996045
yvgN	1	0.996047
licT_4	1	0.99605
cpo	1	0.996052
fumD	1	0.996055
atoC_13	1	0.996057
resA_7	1	0.99606
dadA1	1	0.996062
quiP_3	1	0.996064
rlpA_3	1	0.996067
lptC_1	1	0.996069
swrD	1	0.996072
hemB_2	1	0.996074
dag_3	1	0.996077
bssD_4	1	0.996079
slyD_1	1	0.996081
mglA_9	1	0.996084
ndkA	1	0.996086
dxr_3	1	0.996089
xcpQ	1	0.996091
tupA_2	1	0.996094
petH_2	1	0.996096
ygiN	1	0.996098
azoR_2	1	0.996101
furA_1	1	0.996103
tupA_1	1	0.996106
pcnB_1	1	0.996108
ybfK	1	0.996111
rutA	1	0.996113
bioY2	1	0.996115
cheW_4	1	0.996118
yjiE	1	0.99612
crtB_2	1	0.996123
rbsA_11	1	0.996125
yibN	1	0.996128
dam	1	0.99613
btuB_33	1	0.996132
traC_2	1	0.996135
ybhS_1	1	0.996137
quiP_1	1	0.99614
yyaP_5	1	0.996142
sasA_49	1	0.996145
cysA1_16	1	0.996147
def_5	1	0.996149
xapA	1	0.996152
csrA_5	1	0.996154
rbsK_5	1	0.996157
bpoC	1	0.996159
araF_1	1	0.996162
rapA_10	1	0.996164
iucD	1	0.996166
licC_8	1	0.996169
bamB_10	1	0.996171
yoaB	1	0.996174
rutF	1	0.996176
hybF_2	1	0.996179
linC	1	0.996181
mreBH_1	1	0.996183
melR_2	1	0.996186
vldW_2	1	0.996188
tusA_3	1	0.996191
drrA_16	1	0.996193
dhmA_2	1	0.996195
iucD_1	1	0.996198
rfuC_1	1	0.9962
ugtP_7	1	0.996203
dhaT	1	0.996205
pknD_15	1	0.996208
mmpR5_2	1	0.99621
pknD_19	1	0.996212
ifcA_2	1	0.996215
araQ	1	0.996217
ndmA	1	0.99622
rseP_2	1	0.996222
iolC	1	0.996225
cshB_1	1	0.996227
rocB	1	0.996229
ddpC_3	1	0.996232
yxaF_1	1	0.996234
cobL	1	0.996237
cmlA	1	0.996239
ifcA_1	1	0.996242
resA_6	1	0.996244
arpC_3	1	0.996246
pstS1_3	1	0.996249
phnS_2	1	0.996251
glmU_3	1	0.996254
lacF_4	1	0.996256
bhbA_1	1	0.996259
gsiA_10	1	0.996261
mfpsA_2	1	0.996263
furA	1	0.996266
lsrG_2	1	0.996268
ybiT_6	1	0.996271
ypdB	1	0.996273
egtE	1	0.996276
lytR_1	1	0.996278
nosZ_1	1	0.99628
lpxC_2	1	0.996283
nisB_1	1	0.996285
rcsC_52	1	0.996288
rnfA_3	1	0.99629
fabH_3	1	0.996293
malP_4	1	0.996295
walR_7	1	0.996297
xylP_2	1	0.9963
bspRIM_2	1	0.996302
cutC_3	1	0.996305
pgdA_1	1	0.996307
cheB_9	1	0.99631
mfppA_2	1	0.996312
macA_6	1	0.996314
fabB_3	1	0.996317
dfx	1	0.996319
nat	1	0.996322
cobB_2	1	0.996324
epsM_2	1	0.996327
pdhC	1	0.996329
radA_5	1	0.996331
papA3_2	1	0.996334
rihA_1	1	0.996336
boxB_1	1	0.996339
lplT_2	1	0.996341
bfpA	1	0.996344
dasC_2	1	0.996346
yciB	1	0.996348
yohD	1	0.996351
cmk_8	1	0.996353
iolE_1	1	0.996356
tenA	1	0.996358
carC_2	1	0.99636
dmsA_8	1	0.996363
glcC_3	1	0.996365
ddaG	1	0.996368
ntaA_9	1	0.99637
clsA	1	0.996373
desR_1	1	0.996375
selA_3	1	0.996377
napA_10	1	0.99638
garB	1	0.996382
ppsA	1	0.996385
steT	1	0.996387
glgA_2	1	0.99639
yisK_3	1	0.996392
traI_1	1	0.996394
ssuA_6	1	0.996397
lplJ_2	1	0.996399
kdsB_3	1	0.996402
cnbZ	1	0.996404
espH	1	0.996407
fdnG_5	1	0.996409
gsiB_13	1	0.996411
fdrA_2	1	0.996414
ribM	1	0.996416
mazF	1	0.996419
elmMIII	1	0.996421
fecD	1	0.996424
glnH_8	1	0.996426
btrV_2	1	0.996428
yesO_5	1	0.996431
rhaS_15	1	0.996433
ddrA	1	0.996436
sbp_5	1	0.996438
mcbC	1	0.996441
pccB_1	1	0.996443
osmW_1	1	0.996445
panC_1	1	0.996448
htrA_4	1	0.99645
ftsZ_4	1	0.996453
proS_4	1	0.996455
sucB_2	1	0.996458
bacE	1	0.99646
lagD_6	1	0.996462
aroD_1	1	0.996465
fabB_2	1	0.996467
pacS	1	0.99647
ribX_5	1	0.996472
pglH_3	1	0.996475
hpdA_1	1	0.996477
bshB1_1	1	0.996479
petC_1	1	0.996482
ybeZ_2	1	0.996484
auaH_1	1	0.996487
pglK_6	1	0.996489
spoVG_2	1	0.996492
nfdA_9	1	0.996494
puo	1	0.996496
rplS_1	1	0.996499
ssbB_2	1	0.996501
nrtC_2	1	0.996504
cheC_1	1	0.996506
eccD5_2	1	0.996508
ykfA_1	1	0.996511
hpdA_4	1	0.996513
bpt	1	0.996516
btuB_18	1	0.996518
dap_3	1	0.996521
artI_2	1	0.996523
neoA	1	0.996525
liaR_3	1	0.996528
ycf3_3	1	0.99653
cdhA_2	1	0.996533
araF_2	1	0.996535
copA	1	0.996538
aegA_2	1	0.99654
ycdF_3	1	0.996542
iolU	1	0.996545
mexR	1	0.996547
cslA	1	0.99655
yjiA_1	1	0.996552
ssuC_14	1	0.996555
oadA	1	0.996557
ytrA_7	1	0.996559
yhjX_1	1	0.996562
echA8_1	1	0.996564
rutB_4	1	0.996567
prr_1	1	0.996569
gbsB	1	0.996572
ispG_1	1	0.996574
moxC	1	0.996576
nupG	1	0.996579
eccD5_4	1	0.996581
mcm_1	1	0.996584
larE_2	1	0.996586
valS_4	1	0.996589
rpsE_2	1	0.996591
kduD_2	1	0.996593
livK_1	1	0.996596
fruA_1	1	0.996598
mhpE_2	1	0.996601
moeA	1	0.996603
agp	1	0.996606
czcD_1	1	0.996608
aaaT	1	0.99661
lysJ_2	1	0.996613
sugB_1	1	0.996615
melD_8	1	0.996618
glnG_3	1	0.99662
trmI	1	0.996623
fusA2	1	0.996625
oleD_5	1	0.996627
wzxC_2	1	0.99663
cof	1	0.996632
araC	1	0.996635
tmk_4	1	0.996637
pglH_4	1	0.99664
agaA_1	1	0.996642
pvdA_2	1	0.996644
mrp	1	0.996647
nrdA_1	1	0.996649
fdtC_1	1	0.996652
hpr	1	0.996654
spnQ_2	1	0.996657
atpH	1	0.996659
padI_3	1	0.996661
sfnC_1	1	0.996664
narG_3	1	0.996666
ddh	1	0.996669
intS	1	0.996671
cheW_3	1	0.996673
sasA_30	1	0.996676
bepF	1	0.996678
hisA_1	1	0.996681
srpS	1	0.996683
oleA	1	0.996686
rqkA	1	0.996688
gnu_1	1	0.99669
ydbM	1	0.996693
mhpA_2	1	0.996695
fecB_2	1	0.996698
wzc	1	0.9967
rbsC_11	1	0.996703
ykfB	1	0.996705
fdoI	1	0.996707
oppF_9	1	0.99671
garR_1	1	0.996712
fhs_2	1	0.996715
zntR	1	0.996717
cshA_5	1	0.99672
astE	1	0.996722
amnD_1	1	0.996724
mdlC	1	0.996727
aviRb_3	1	0.996729
hsdR_2	1	0.996732
strE_2	1	0.996734
yhdW_3	1	0.996737
ribX_3	1	0.996739
clpC1_5	1	0.996741
stf0_2	1	0.996744
pyrE_2	1	0.996746
yhdW_4	1	0.996749
sigE_10	1	0.996751
plsB_2	1	0.996754
veg	1	0.996756
moaA2	1	0.996758
iclR_5	1	0.996761
ssuA_4	1	0.996763
prpB_2	1	0.996766
kamA_2	1	0.996768
rpsM_3	1	0.996771
ctb	1	0.996773
imuA_1	1	0.996775
dacC_1	1	0.996778
potF_1	1	0.99678
epsD_1	1	0.996783
recF_8	1	0.996785
sigW_8	1	0.996788
fadF_7	1	0.99679
fokIM_3	1	0.996792
DmdB_3	1	0.996795
rpsZ	1	0.996797
bkdA1	1	0.9968
cobD	1	0.996802
mihF_3	1	0.996805
carA_3	1	0.996807
pseF_2	1	0.996809
cdsA_1	1	0.996812
artQ_3	1	0.996814
msrQ	1	0.996817
yagF	1	0.996819
icd_2	1	0.996821
acuR	1	0.996824
ssuD_2	1	0.996826
ccmH	1	0.996829
hcaR	1	0.996831
ccoP	1	0.996834
eno_2	1	0.996836
ybaL	1	0.996838
thrB_4	1	0.996841
ytfE_2	1	0.996843
rpsD_2	1	0.996846
ilvB_2	1	0.996848
folE_1	1	0.996851
pknD_41	1	0.996853
smpB_2	1	0.996855
nasC_2	1	0.996858
torS	1	0.99686
dcuS_1	1	0.996863
cysJ_1	1	0.996865
thrA_4	1	0.996868
hddC	1	0.99687
xecA1_4	1	0.996872
srm(B)	1	0.996875
abc-f_6	1	0.996877
pyrR_2	1	0.99688
btrV_1	1	0.996882
fbaB	1	0.996885
yfcG_1	1	0.996887
mdlB	1	0.996889
hda	1	0.996892
atsK	1	0.996894
exbB_1	1	0.996897
dipZ	1	0.996899
ndhF	1	0.996902
pgiA	1	0.996904
fucP_8	1	0.996906
ccsA_3	1	0.996909
glnP_8	1	0.996911
oppF_11	1	0.996914
fabHA	1	0.996916
hdaH	1	0.996919
rnfC_3	1	0.996921
nmoA	1	0.996923
malT_2	1	0.996926
livH_25	1	0.996928
idiA_1	1	0.996931
rhaR_4	1	0.996933
deaD_5	1	0.996936
yoaA_1	1	0.996938
fbaB_2	1	0.99694
ydcV_2	1	0.996943
fpuA_2	1	0.996945
parD4	1	0.996948
nasC_1	1	0.99695
cdr_2	1	0.996953
cah	1	0.996955
soxC_3	1	0.996957
cypM_2	1	0.99696
drrA_13	1	0.996962
dltA_13	1	0.996965
sfrA_6	1	0.996967
xecA1	1	0.996969
fpuA_1	1	0.996972
fkpB	1	0.996974
rutC_1	1	0.996977
cdd_2	1	0.996979
attM	1	0.996982
cpxA	1	0.996984
nhaP_2	1	0.996986
wbnJ	1	0.996989
teaB_1	1	0.996991
tagH_1	1	0.996994
quiA	1	0.996996
uvrD_2	1	0.996999
kdpB_1	1	0.997001
glgX_1	1	0.997003
dtpA_2	1	0.997006
moaC2	1	0.997008
gpsA2	1	0.997011
crcB_2	1	0.997013
ruvA_3	1	0.997016
citA	1	0.997018
ppc_2	1	0.99702
gmm	1	0.997023
rhtA	1	0.997025
zapE	1	0.997028
pknD_28	1	0.99703
rsbW_3	1	0.997033
vnfD	1	0.997035
dap	1	0.997037
futA1_1	1	0.99704
mutX_1	1	0.997042
argE'	1	0.997045
flK_2	1	0.997047
purR_4	1	0.99705
nuoC_1	1	0.997052
gamR_2	1	0.997054
parC_4	1	0.997057
cbbL1	1	0.997059
chuR	1	0.997062
mnaA_3	1	0.997064
thpR_1	1	0.997067
hydN_1	1	0.997069
lvr_2	1	0.997071
stp_3	1	0.997074
baeB	1	0.997076
AAH1	1	0.997079
mce2R_2	1	0.997081
amn_1	1	0.997084
alsB_5	1	0.997086
aidA_2	1	0.997088
slyA_4	1	0.997091
oleB	1	0.997093
laaA	1	0.997096
menA_1	1	0.997098
cpxR	1	0.997101
boxA_3	1	0.997103
zitB_2	1	0.997105
trmB_1	1	0.997108
fptA_3	1	0.99711
lcoP_2	1	0.997113
cmtAb_1	1	0.997115
frcA_10	1	0.997118
rcsC_35	1	0.99712
nadK_1	1	0.997122
hddA_2	1	0.997125
argF_1	1	0.997127
sfrB_5	1	0.99713
sfnG_2	1	0.997132
nhaA_2	1	0.997134
adh2	1	0.997137
ppc	1	0.997139
ydcV	1	0.997142
mucB	1	0.997144
thrC_3	1	0.997147
tkt_1	1	0.997149
hrpB	1	0.997151
mnhF1	1	0.997154
ecoRVR	1	0.997156
pknD	1	0.997159
pgrR_1	1	0.997161
ybjN	1	0.997164
dtpT_2	1	0.997166
hemE_10	1	0.997168
cvfB_2	1	0.997171
mshA_31	1	0.997173
actP	1	0.997176
mshA_39	1	0.997178
malQ_2	1	0.997181
deoD_2	1	0.997183
hepA_4	1	0.997185
treT_1	1	0.997188
sasA_91	1	0.99719
spnR	1	0.997193
potA_20	1	0.997195
mopA_2	1	0.997198
dgdA	1	0.9972
sauU_7	1	0.997202
glcR_1	1	0.997205
rebH_7	1	0.997207
ctkA	1	0.99721
dgoD	1	0.997212
soxC_4	1	0.997215
yveL	1	0.997217
dcm_2	1	0.997219
gbsA_5	1	0.997222
bdhA	1	0.997224
fapR	1	0.997227
nasF	1	0.997229
folC_2	1	0.997232
hisB_1	1	0.997234
hemL2	1	0.997236
rpsS	1	0.997239
dorA	1	0.997241
isdE_2	1	0.997244
zwf_1	1	0.997246
rmlA_1	1	0.997249
tobZ_1	1	0.997251
gntR_1	1	0.997253
atoC_5	1	0.997256
bluB_1	1	0.997258
gbsA_3	1	0.997261
clpB1_3	1	0.997263
mntB_5	1	0.997266
alsT_1	1	0.997268
rhtB_3	1	0.99727
eamA_2	1	0.997273
msmE	1	0.997275
pgaC	1	0.997278
desV_2	1	0.99728
prmC_5	1	0.997282
gltA2	1	0.997285
epsM_1	1	0.997287
nahK_1	1	0.99729
pspA_2	1	0.997292
yafP	1	0.997295
adoK	1	0.997297
clpB_4	1	0.997299
glyQS_3	1	0.997302
btuB_16	1	0.997304
araP_1	1	0.997307
abc-f_4	1	0.997309
dinG_6	1	0.997312
bauD	1	0.997314
rplB	1	0.997316
pstC1_1	1	0.997319
gadA	1	0.997321
modE	1	0.997324
yhaI	1	0.997326
lig	1	0.997329
mtgB_1	1	0.997331
spo0J	1	0.997333
xsc_1	1	0.997336
dltA_16	1	0.997338
kat_1	1	0.997341
codA_1	1	0.997343
ccmF_1	1	0.997346
gabD1	1	0.997348
glnH_11	1	0.99735
murU_2	1	0.997353
dedD	1	0.997355
spoVD_1	1	0.997358
scmP_5	1	0.99736
mnmA_1	1	0.997363
dadD_1	1	0.997365
scmP_1	1	0.997367
mnmA_2	1	0.99737
uidB	1	0.997372
argH_2	1	0.997375
divK_8	1	0.997377
ansA_1	1	0.99738
bla	1	0.997382
mazE	1	0.997384
livH_28	1	0.997387
tarI	1	0.997389
imuA_2	1	0.997392
dgcN	1	0.997394
puuE	1	0.997397
betI_15	1	0.997399
pbpE_3	1	0.997401
rutG	1	0.997404
yitD	1	0.997406
lutB_3	1	0.997409
cysN_1	1	0.997411
kdgR_3	1	0.997414
ribZ	1	0.997416
ccpA_8	1	0.997418
bfr_2	1	0.997421
golD_2	1	0.997423
dnaQ_1	1	0.997426
ybaK_1	1	0.997428
ghrB	1	0.997431
tmcA	1	0.997433
devS_1	1	0.997435
msiK_9	1	0.997438
xynR_3	1	0.99744
fom3_1	1	0.997443
nicX_2	1	0.997445
nifH_1	1	0.997447
mcl	1	0.99745
msrB_2	1	0.997452
bioN	1	0.997455
ydhX_2	1	0.997457
proQ	1	0.99746
chbG_2	1	0.997462
celCCA_1	1	0.997464
axe7A	1	0.997467
todS	1	0.997469
echA8_2	1	0.997472
tfdD	1	0.997474
pstA1	1	0.997477
emrB_2	1	0.997479
betI_10	1	0.997481
acsA_4	1	0.997484
dnaE1_3	1	0.997486
potH_4	1	0.997489
coxM_2	1	0.997491
pdxB_2	1	0.997494
dusB_1	1	0.997496
btuD_56	1	0.997498
bioF_3	1	0.997501
abgB_1	1	0.997503
rhlA	1	0.997506
ybbH_1	1	0.997508
adaA	1	0.997511
fdnI	1	0.997513
yocK_2	1	0.997515
udk_5	1	0.997518
tarI_1	1	0.99752
pknD_33	1	0.997523
fdhD_2	1	0.997525
pbpG	1	0.997528
pckG_1	1	0.99753
gnu_4	1	0.997532
dppC_3	1	0.997535
can_2	1	0.997537
pqqD	1	0.99754
udg_1	1	0.997542
hcaB_3	1	0.997545
pfeA	1	0.997547
xylP_3	1	0.997549
dnaG_3	1	0.997552
ptsI_1	1	0.997554
mdtE_1	1	0.997557
rspR_5	1	0.997559
gntR_4	1	0.997562
glnB_3	1	0.997564
dnaJ_4	1	0.997566
ylmA_3	1	0.997569
scmP_3	1	0.997571
desA1	1	0.997574
bzaB	1	0.997576
sstT	1	0.997579
fliW	1	0.997581
ftsH3_3	1	0.997583
puuR_3	1	0.997586
ttgI_2	1	0.997588
clsB_2	1	0.997591
rutD_4	1	0.997593
btuD_57	1	0.997595
kinE_1	1	0.997598
scrK	1	0.9976
bpoA2	1	0.997603
nirC	1	0.997605
eriC	1	0.997608
panE_4	1	0.99761
sarA_5	1	0.997612
ribX_13	1	0.997615
ptsJ_2	1	0.997617
pglF_2	1	0.99762
ypwA	1	0.997622
glgX_2	1	0.997625
rpsR_1	1	0.997627
livH_32	1	0.997629
gpgP	1	0.997632
phnF_2	1	0.997634
fpvA	1	0.997637
moaB	1	0.997639
dsbB_2	1	0.997642
ccmM	1	0.997644
pacL	1	0.997646
sumT_2	1	0.997649
lcfB_5	1	0.997651
cphA_5	1	0.997654
rcp1_2	1	0.997656
lptB_20	1	0.997659
ydjZ_2	1	0.997661
mshA_34	1	0.997663
hipO_7	1	0.997666
yitU_1	1	0.997668
ask_3	1	0.997671
yfmL	1	0.997673
yqeN_1	1	0.997676
leuA_5	1	0.997678
ileS_5	1	0.99768
sigV_2	1	0.997683
cutM_1	1	0.997685
gshAB	1	0.997688
pcaK_13	1	0.99769
nagAb	1	0.997693
gltI_1	1	0.997695
mdtA_9	1	0.997697
ytfJ	1	0.9977
ktrB_1	1	0.997702
trpA_1	1	0.997705
petC	1	0.997707
rmlD_1	1	0.99771
mdtA_13	1	0.997712
tet(T)_2	1	0.997714
tet(T)_1	1	0.997717
kup_2	1	0.997719
mdtA_12	1	0.997722
dmoA_2	1	0.997724
dpnM_2	1	0.997727
ccpA_12	1	0.997729
IMPDH_2	1	0.997731
phnV_1	1	0.997734
atzF_1	1	0.997736
ecsA_3	1	0.997739
btuC_3	1	0.997741
recF_28	1	0.997744
recF_27	1	0.997746
recF_25	1	0.997748
amiD_2	1	0.997751
amiD_1	1	0.997753
pcrC_1	1	0.997756
rihA_3	1	0.997758
hpcH	1	0.99776
hscA_7	1	0.997763
msiK_4	1	0.997765
ccrA	1	0.997768
opuBC	1	0.99777
araA_1	1	0.997773
ecfT_4	1	0.997775
tll	1	0.997777
petJ_1	1	0.99778
bvgA	1	0.997782
iolG_26	1	0.997785
ttgF_2	1	0.997787
btuD_52	1	0.99779
gyrBR_1	1	0.997792
fda	1	0.997794
xcpT_3	1	0.997797
fbiD	1	0.997799
paaI	1	0.997802
btuD_55	1	0.997804
hcaB_1	1	0.997807
bglA_2	1	0.997809
yraA	1	0.997811
glnP_6	1	0.997814
grpE_5	1	0.997816
cadC	1	0.997819
amiC_4	1	0.997821
btuD_48	1	0.997824
arnA_3	1	0.997826
phnD_1	1	0.997828
pduU	1	0.997831
ydcO	1	0.997833
yphF_1	1	0.997836
yojI_4	1	0.997838
hutH_1	1	0.997841
ndhD	1	0.997843
srfAD	1	0.997845
mglA_16	1	0.997848
cdaR_1	1	0.99785
pilW	1	0.997853
gumH	1	0.997855
rcsC_36	1	0.997858
recC_2	1	0.99786
rnhC_2	1	0.997862
glnQ_12	1	0.997865
sugA_8	1	0.997867
gtaB_1	1	0.99787
queE_1	1	0.997872
crtN_2	1	0.997875
doeA_9	1	0.997877
ycjX	1	0.997879
ftsK_1	1	0.997882
spoIIIE_2	1	0.997884
etfB_1	1	0.997887
nrtD_5	1	0.997889
hepA_3	1	0.997892
nanT_2	1	0.997894
nhaP	1	0.997896
sctC_5	1	0.997899
guaB_2	1	0.997901
alsB_1	1	0.997904
ompR_5	1	0.997906
bepC_3	1	0.997908
moaA_18	1	0.997911
surE_1	1	0.997913
bamB_13	1	0.997916
leuB_2	1	0.997918
tcrA_1	1	0.997921
gcdB_1	1	0.997923
ramC_3	1	0.997925
nagA_1	1	0.997928
walR_11	1	0.99793
ilvG	1	0.997933
nifK_1	1	0.997935
kup_1	1	0.997938
athL_10	1	0.99794
ttgC_1	1	0.997942
ung_2	1	0.997945
fadJ	1	0.997947
nylA_2	1	0.99795
tylM1	1	0.997952
menH_3	1	0.997955
recX_1	1	0.997957
ydcS_2	1	0.997959
nanR_5	1	0.997962
asnH	1	0.997964
lgrD_1	1	0.997967
glyG	1	0.997969
apeX_1	1	0.997972
cutM	1	0.997974
rbsA_19	1	0.997976
ubiJ	1	0.997979
ywqG	1	0.997981
ugpA_3	1	0.997984
tssA	1	0.997986
ctaB_2	1	0.997989
atpC_1	1	0.997991
yiaD	1	0.997993
hycE_1	1	0.997996
potB_7	1	0.997998
dsbA	1	0.998001
btuB_30	1	0.998003
panT	1	0.998006
recA_5	1	0.998008
gtfB_1	1	0.99801
isfD	1	0.998013
ntpJ_1	1	0.998015
glkA_2	1	0.998018
hdfR_3	1	0.99802
yheD_3	1	0.998023
badR	1	0.998025
carD_6	1	0.998027
lspA_5	1	0.99803
asnB_8	1	0.998032
gloA_2	1	0.998035
apeX	1	0.998037
gapA_1	1	0.99804
gfo_1	1	0.998042
rihB	1	0.998044
gsiD_5	1	0.998047
walR_6	1	0.998049
rfaG_2	1	0.998052
fadD3	1	0.998054
ung_1	1	0.998056
topB_2	1	0.998059
accA_1	1	0.998061
phsA_3	1	0.998064
idnT	1	0.998066
srrA_5	1	0.998069
mdtD	1	0.998071
alaA	1	0.998073
fhs_3	1	0.998076
yieH	1	0.998078
iolG_6	1	0.998081
cntD	1	0.998083
cpoB_12	1	0.998086
hyi	1	0.998088
occT	1	0.99809
had	1	0.998093
gsiC_19	1	0.998095
ddpC_6	1	0.998098
cat	1	0.9981
yjmC	1	0.998103
rpfC	1	0.998105
bepA_10	1	0.998107
larC_1	1	0.99811
ycdX_2	1	0.998112
ylaC_3	1	0.998115
ispD_3	1	0.998117
fliA_2	1	0.99812
rpoH_3	1	0.998122
cmpB_1	1	0.998124
gdpP_1	1	0.998127
fdxB_2	1	0.998129
lsrF	1	0.998132
allR	1	0.998134
mch	1	0.998137
cytR_5	1	0.998139
ompR	1	0.998141
rimJ	1	0.998144
rlmF	1	0.998146
mrcA_1	1	0.998149
rlmC_3	1	0.998151
sitA	1	0.998154
yhiI	1	0.998156
ykgE	1	0.998158
rcsC_58	1	0.998161
gltI_2	1	0.998163
yahI	1	0.998166
oatA_2	1	0.998168
hemH_2	1	0.998171
xylH_4	1	0.998173
pknD_124	1	0.998175
rmd_1	1	0.998178
fhs_1	1	0.99818
yhbE	1	0.998183
COQ5_19	1	0.998185
ttgI_4	1	0.998188
soj_6	1	0.99819
smc_8	1	0.998192
soxS	1	0.998195
sbnD_2	1	0.998197
slyX	1	0.9982
sucC_1	1	0.998202
iscA_2	1	0.998205
mltA	1	0.998207
obgE_2	1	0.998209
livH_41	1	0.998212
vanR_1	1	0.998214
hicd	1	0.998217
pyrC'_1	1	0.998219
melA	1	0.998221
cyoE_1	1	0.998224
hupA_1	1	0.998226
htpG_4	1	0.998229
pqqA	1	0.998231
cda	1	0.998234
pgpH_2	1	0.998236
araQ_1	1	0.998238
arcA_3	1	0.998241
cbbX_2	1	0.998243
glnK_2	1	0.998246
cggR	1	0.998248
cobP	1	0.998251
yttP_1	1	0.998253
fdnG-3_2	1	0.998255
bigR	1	0.998258
gatA_2	1	0.99826
ureE_3	1	0.998263
pyrH_3	1	0.998265
ygaV	1	0.998268
potA_13	1	0.99827
phdK	1	0.998272
hemZ	1	0.998275
lpxP_1	1	0.998277
hdfR_2	1	0.99828
cadA_1	1	0.998282
amyB	1	0.998285
fzlA_2	1	0.998287
copA_3	1	0.998289
hexR_1	1	0.998292
rlmJ_2	1	0.998294
cbiKp	1	0.998297
vldW_1	1	0.998299
mepA_13	1	0.998302
petC_3	1	0.998304
cetB_1	1	0.998306
cntO_5	1	0.998309
peb1A_2	1	0.998311
ccoG_2	1	0.998314
mccF_1	1	0.998316
tet(O/32/O)	1	0.998319
macA_7	1	0.998321
degU_1	1	0.998323
mdtC_4	1	0.998326
alkA_2	1	0.998328
pknD_45	1	0.998331
olsG_3	1	0.998333
fabG_19	1	0.998336
pds	1	0.998338
lemA_2	1	0.99834
murG_4	1	0.998343
odh_3	1	0.998345
lysC_4	1	0.998348
kdgR_4	1	0.99835
barA	1	0.998353
tmcAL	1	0.998355
tas	1	0.998357
pdaD	1	0.99836
dgs	1	0.998362
pqqB_1	1	0.998365
xynR_1	1	0.998367
kdpB_3	1	0.998369
pqqB_2	1	0.998372
tcrX	1	0.998374
glcA_1	1	0.998377
gerN	1	0.998379
ihfA_2	1	0.998382
yclP_2	1	0.998384
iolG_23	1	0.998386
cntB_3	1	0.998389
mmuM	1	0.998391
fabG_7	1	0.998394
ythA_3	1	0.998396
nanT_1	1	0.998399
grxD	1	0.998401
mdtL	1	0.998403
sohB	1	0.998406
glnG	1	0.998408
tmpC_3	1	0.998411
dmdA_3	1	0.998413
proC_3	1	0.998416
boxB_2	1	0.998418
accA1	1	0.99842
ectP	1	0.998423
COQ3_11	1	0.998425
kfoC	1	0.998428
pvuIIM_1	1	0.99843
glgC_1	1	0.998433
crnA_2	1	0.998435
rbsC_19	1	0.998437
mdtC	1	0.99844
darA_2	1	0.998442
capD_1	1	0.998445
metA	1	0.998447
etk	1	0.99845
dtpT_1	1	0.998452
serB1	1	0.998454
drdI	1	0.998457
hhoB_1	1	0.998459
chiC	1	0.998462
lysN_1	1	0.998464
qrcD	1	0.998467
cbiM_3	1	0.998469
ybjJ	1	0.998471
phnD2_1	1	0.998474
leuD1_2	1	0.998476
lipA_2	1	0.998479
catD	1	0.998481
pqiA	1	0.998484
fucP_4	1	0.998486
gshA_2	1	0.998488
wbpD	1	0.998491
mhqR	1	0.998493
cymR_3	1	0.998496
dap_9	1	0.998498
gsiA_9	1	0.998501
gsiA_12	1	0.998503
pilA	1	0.998505
phnD1_2	1	0.998508
cyf_4	1	0.99851
ynfF_4	1	0.998513
ribF_2	1	0.998515
mtaD_1	1	0.998518
exeD	1	0.99852
ccs1	1	0.998522
pbsA1	1	0.998525
gspD2	1	0.998527
senX3	1	0.99853
chbG	1	0.998532
bioC	1	0.998534
proW	1	0.998537
pchF	1	0.998539
gci	1	0.998542
epsF_3	1	0.998544
rpsE_1	1	0.998547
epsH	1	0.998549
hipO_5	1	0.998551
ctaE	1	0.998554
bchE_9	1	0.998556
smpB_1	1	0.998559
glpE_5	1	0.998561
mtnB_2	1	0.998564
ydhX_1	1	0.998566
fadH_1	1	0.998568
napF_6	1	0.998571
bcrA_10	1	0.998573
glpA_1	1	0.998576
queG_7	1	0.998578
cprA_1	1	0.998581
ppk1	1	0.998583
ftsH_15	1	0.998585
rcsC_39	1	0.998588
ndoR	1	0.99859
hmp	1	0.998593
arsM_2	1	0.998595
hyfA_3	1	0.998598
pgm_4	1	0.9986
pntA	1	0.998602
mexA	1	0.998605
fadH_2	1	0.998607
punA_2	1	0.99861
egtB_23	1	0.998612
kal	1	0.998615
porB_4	1	0.998617
f1pep1	1	0.998619
pimB_2	1	0.998622
pqsD	1	0.998624
btuB_36	1	0.998627
ugpC_8	1	0.998629
regB	1	0.998632
ndhB_6	1	0.998634
rutA_2	1	0.998636
bauA	1	0.998639
lptB_25	1	0.998641
ntaA_2	1	0.998644
ghrA_2	1	0.998646
cheY_3	1	0.998649
glnK	1	0.998651
galE1_2	1	0.998653
spuE_1	1	0.998656
moeA_1	1	0.998658
ileS_4	1	0.998661
shc_1	1	0.998663
sigX_2	1	0.998666
rex1_1	1	0.998668
lptB_19	1	0.99867
glnM_3	1	0.998673
yeiP	1	0.998675
pabB	1	0.998678
yeaW	1	0.99868
gmhA_2	1	0.998682
vapB	1	0.998685
ecoRIR	1	0.998687
ndhI_6	1	0.99869
lptB_28	1	0.998692
skp	1	0.998695
hemC_3	1	0.998697
hcaC	1	0.998699
pufC	1	0.998702
ltaA_2	1	0.998704
pxpC	1	0.998707
ghrA_1	1	0.998709
macB_10	1	0.998712
hutI_6	1	0.998714
tipA_3	1	0.998716
ddpD_2	1	0.998719
ddpD_1	1	0.998721
C1-hpah	1	0.998724
pvaA	1	0.998726
phaB_3	1	0.998729
fatE	1	0.998731
pbpG_1	1	0.998733
purC_2	1	0.998736
adiA	1	0.998738
hrb_1	1	0.998741
sigX_1	1	0.998743
ybdL	1	0.998746
rocG	1	0.998748
ftsI_1	1	0.99875
selD_2	1	0.998753
ddhB_1	1	0.998755
creB	1	0.998758
tet(W)_3	1	0.99876
fumI	1	0.998763
mcd	1	0.998765
afsK	1	0.998767
maeB_2	1	0.99877
degV_1	1	0.998772
avtA	1	0.998775
yjiA_3	1	0.998777
rcsC_25	1	0.99878
hpsN_2	1	0.998782
cdhA_3	1	0.998784
dctB	1	0.998787
ssuB_6	1	0.998789
amiF	1	0.998792
leuS_4	1	0.998794
gsiB_7	1	0.998797
dppB_17	1	0.998799
metN_4	1	0.998801
mtgA_3	1	0.998804
czrA_2	1	0.998806
rmpB	1	0.998809
iniA_1	1	0.998811
rcsC_46	1	0.998814
elmGT_1	1	0.998816
embR_1	1	0.998818
hyfA_4	1	0.998821
hisC_5	1	0.998823
wecG	1	0.998826
acbC	1	0.998828
ttrS	1	0.998831
appC_1	1	0.998833
ybiI	1	0.998835
pal_10	1	0.998838
ywiE	1	0.99884
epd_2	1	0.998843
coq7	1	0.998845
exuT	1	0.998847
iniA	1	0.99885
nadE_1	1	0.998852
paaA_1	1	0.998855
atpD_2	1	0.998857
tolB_17	1	0.99886
rutD_3	1	0.998862
pduA	1	0.998864
CARKD	1	0.998867
ribR	1	0.998869
tolB_3	1	0.998872
pdp	1	0.998874
banIR	1	0.998877
dgoK1	1	0.998879
cobD_1	1	0.998881
trmO	1	0.998884
dapb3_2	1	0.998886
chbR	1	0.998889
pgl_2	1	0.998891
elmGT_2	1	0.998894
ymdB_2	1	0.998896
bamB_26	1	0.998898
ptsN	1	0.998901
parB	1	0.998903
lysC_5	1	0.998906
nasD_2	1	0.998908
ramC_1	1	0.998911
arnE	1	0.998913
tssH_2	1	0.998915
pknD_30	1	0.998918
bamA_3	1	0.99892
oppA_7	1	0.998923
dehH2	1	0.998925
pknD_49	1	0.998928
yteP_5	1	0.99893
rpsO_1	1	0.998932
moxC_2	1	0.998935
pchF_3	1	0.998937
cndB2	1	0.99894
fgd_3	1	0.998942
ssuC_12	1	0.998945
ygfK_2	1	0.998947
rpoH_1	1	0.998949
sasA_28	1	0.998952
frlB_1	1	0.998954
fmt_4	1	0.998957
hybG	1	0.998959
rfbD_1	1	0.998962
cofH	1	0.998964
bphD	1	0.998966
waaF	1	0.998969
yhcR	1	0.998971
cphE	1	0.998974
cobH	1	0.998976
nhaD_1	1	0.998979
salL_1	1	0.998981
fadM_2	1	0.998983
aas_2	1	0.998986
nasF_1	1	0.998988
sipU	1	0.998991
dmoA_3	1	0.998993
arfB_2	1	0.998995
yidD_1	1	0.998998
preA_6	1	0.999
gsiA_7	1	0.999003
livF_16	1	0.999005
rdmE	1	0.999008
uctC_1	1	0.99901
meaB	1	0.999012
dapE_7	1	0.999015
livJ_1	1	0.999017
acdS	1	0.99902
tatA_3	1	0.999022
teaB_2	1	0.999025
frcB_2	1	0.999027
rcsC_32	1	0.999029
acuI_1	1	0.999032
nhaP2_1	1	0.999034
tpl	1	0.999037
scaC_1	1	0.999039
hpcD	1	0.999042
pepIP	1	0.999044
waaA_3	1	0.999046
ybhL	1	0.999049
lacD2	1	0.999051
dctB_2	1	0.999054
socA	1	0.999056
glbO	1	0.999059
paeR7IM_1	1	0.999061
sasA_39	1	0.999063
ppnN_1	1	0.999066
comEA	1	0.999068
petA	1	0.999071
spuC_5	1	0.999073
nudI	1	0.999076
sfmM2	1	0.999078
sdhB_3	1	0.99908
dapE_4	1	0.999083
mqnC_1	1	0.999085
pip	1	0.999088
hyfB_1	1	0.99909
purT	1	0.999093
pepA_1	1	0.999095
yhjE_2	1	0.999097
bioP	1	0.9991
tauB_6	1	0.999102
copR	1	0.999105
hxpB	1	0.999107
athL_9	1	0.99911
hutZ_1	1	0.999112
yicJ_1	1	0.999114
hyaD_2	1	0.999117
patA_1	1	0.999119
ywlC_1	1	0.999122
hcp1_2	1	0.999124
blc_2	1	0.999127
dsbD_3	1	0.999129
guaA_2	1	0.999131
ftsZ-like_1	1	0.999134
maiA_1	1	0.999136
bioB_2	1	0.999139
fepA	1	0.999141
hoxH	1	0.999144
aroA1_1	1	0.999146
bcrR_2	1	0.999148
alsT_2	1	0.999151
grxB	1	0.999153
mdoB_1	1	0.999156
glpD	1	0.999158
csoR_2	1	0.99916
fadF_5	1	0.999163
prs_1	1	0.999165
imuB_3	1	0.999168
sbcD_1	1	0.99917
napG_2	1	0.999173
sdhB_2	1	0.999175
crtNb	1	0.999177
amiB	1	0.99918
drrA_17	1	0.999182
ytfR	1	0.999185
argT_4	1	0.999187
fokIM_2	1	0.99919
metN_5	1	0.999192
oppC_2	1	0.999194
tam_9	1	0.999197
todF_2	1	0.999199
puuB	1	0.999202
sepF_2	1	0.999204
mutS2_1	1	0.999207
rpmG_3	1	0.999209
cheW_5	1	0.999211
coxM_1	1	0.999214
rcsC_20	1	0.999216
malT_1	1	0.999219
aceB_1	1	0.999221
pepN	1	0.999224
xecA1_1	1	0.999226
abaF_3	1	0.999228
pknD_37	1	0.999231
nasA_2	1	0.999233
lgrB_5	1	0.999236
menB	1	0.999238
artJ_1	1	0.999241
dsbC	1	0.999243
novM_1	1	0.999245
ngcG	1	0.999248
cheW_7	1	0.99925
arsR1	1	0.999253
ligJ	1	0.999255
ftsL_3	1	0.999258
catD_1	1	0.99926
hisQ_5	1	0.999262
kanC	1	0.999265
atzF	1	0.999267
mcm_2	1	0.99927
rlhA_2	1	0.999272
pyrR_1	1	0.999275
yidD_2	1	0.999277
lcdH_5	1	0.999279
aphA	1	0.999282
ldc	1	0.999284
echA8_5	1	0.999287
ind2	1	0.999289
rmlC_2	1	0.999292
larMN_2	1	0.999294
yugI_3	1	0.999296
rcsC_22	1	0.999299
pduA_1	1	0.999301
smc_11	1	0.999304
nusB_2	1	0.999306
lvr	1	0.999308
dauA_2	1	0.999311
sta	1	0.999313
opuCC	1	0.999316
pheC	1	0.999318
ssuC_13	1	0.999321
cotI	1	0.999323
cysK_3	1	0.999325
nbaC	1	0.999328
sglT_6	1	0.99933
def1_1	1	0.999333
ccoP2	1	0.999335
rhaM_2	1	0.999338
mutT2_2	1	0.99934
ydcV_1	1	0.999342
argE_4	1	0.999345
sasA_52	1	0.999347
lacR	1	0.99935
pstA1_2	1	0.999352
fdnG-3_1	1	0.999355
ydcV_3	1	0.999357
novR_2	1	0.999359
efeU	1	0.999362
cgtA_2	1	0.999364
glnQ_9	1	0.999367
trmB_2	1	0.999369
cutL_1	1	0.999372
flgE	1	0.999374
fcuA_2	1	0.999376
iscU_2	1	0.999379
gltS	1	0.999381
trmA_2	1	0.999384
recQ_3	1	0.999386
paoA_2	1	0.999389
quiP_2	1	0.999391
bshB1_2	1	0.999393
trkH	1	0.999396
napG_1	1	0.999398
qacC	1	0.999401
fgd_5	1	0.999403
psaA_2	1	0.999406
lsrK	1	0.999408
fbiC	1	0.99941
pucI_3	1	0.999413
cndC1	1	0.999415
sftA	1	0.999418
gyrB1_1	1	0.99942
syrM1	1	0.999423
allB_2	1	0.999425
glnG_2	1	0.999427
spo0C	1	0.99943
amtB_2	1	0.999432
yqjD	1	0.999435
acsA_2	1	0.999437
birA_1	1	0.99944
hrdB_1	1	0.999442
qbdA_3	1	0.999444
ndhI_10	1	0.999447
opuD	1	0.999449
algC_5	1	0.999452
chvE_3	1	0.999454
sasA_21	1	0.999456
ssuD_3	1	0.999459
mftE_3	1	0.999461
bktB	1	0.999464
rpoA_3	1	0.999466
serB_3	1	0.999469
paaK	1	0.999471
mbtH_2	1	0.999473
iolW	1	0.999476
argT_2	1	0.999478
tet(S)	1	0.999481
nikB_5	1	0.999483
rpe_3	1	0.999486
rplK	1	0.999488
etfA	1	0.99949
acpS_2	1	0.999493
nisB_2	1	0.999495
steT_1	1	0.999498
sasA_42	1	0.9995
rppH_1	1	0.999503
dmsB_3	1	0.999505
lcfB_4	1	0.999507
cbiE	1	0.99951
uvrD2	1	0.999512
LRA5	1	0.999515
cysM_1	1	0.999517
futA2	1	0.99952
trmH_4	1	0.999522
allD	1	0.999524
gpsA_2	1	0.999527
efpA_2	1	0.999529
nsaD_2	1	0.999532
neuB_2	1	0.999534
atoC_6	1	0.999537
recU	1	0.999539
phzD	1	0.999541
ypfD_1	1	0.999544
yjjJ_1	1	0.999546
cheB_6	1	0.999549
ectD_3	1	0.999551
Dml	1	0.999554
loxA	1	0.999556
norR_11	1	0.999558
iphP	1	0.999561
tagA_2	1	0.999563
ecfA3_1	1	0.999566
pknD_52	1	0.999568
phhA	1	0.999571
sarA_2	1	0.999573
ydhV_3	1	0.999575
hypBA1	1	0.999578
rsrIM_1	1	0.99958
csd_1	1	0.999583
yfgD	1	0.999585
fenF	1	0.999588
gpuA	1	0.99959
nreC	1	0.999592
lgrE_2	1	0.999595
wbpI_3	1	0.999597
ftsY_3	1	0.9996
pal_15	1	0.999602
hupB_1	1	0.999605
sdhE_2	1	0.999607
lapB_5	1	0.999609
dinB1_2	1	0.999612
aofH	1	0.999614
lapB_7	1	0.999617
mepA_14	1	0.999619
per1	1	0.999621
larA_1	1	0.999624
dapb3_3	1	0.999626
sugB_7	1	0.999629
bamA_4	1	0.999631
yiaO	1	0.999634
hscA_4	1	0.999636
cntO_4	1	0.999638
ahr	1	0.999641
sdhE_1	1	0.999643
metH_10	1	0.999646
gerKI	1	0.999648
ytfE_1	1	0.999651
cdhR_1	1	0.999653
dlaT	1	0.999655
nicR	1	0.999658
lysDH	1	0.99966
mro_2	1	0.999663
efpA_5	1	0.999665
ybaA	1	0.999668
rpoH	1	0.99967
hup_3	1	0.999672
iolG_7	1	0.999675
xerA	1	0.999677
pepF1_2	1	0.99968
intQ_1	1	0.999682
hcp_2	1	0.999685
btsR_9	1	0.999687
yjmD	1	0.999689
dasC	1	0.999692
dhbC	1	0.999694
thiS	1	0.999697
rfaE1	1	0.999699
nasC_5	1	0.999702
mcrA_5	1	0.999704
deoR_1	1	0.999706
rbgA_1	1	0.999709
yqhS_1	1	0.999711
mepA_6	1	0.999714
acoR_5	1	0.999716
griI	1	0.999719
mpdB	1	0.999721
msrA	1	0.999723
fruE	1	0.999726
cusC_1	1	0.999728
qacA_7	1	0.999731
yheH_2	1	0.999733
regB_2	1	0.999736
virS	1	0.999738
btrC	1	0.99974
gudD_1	1	0.999743
mdlB_1	1	0.999745
qrcA_1	1	0.999748
wbnK	1	0.99975
vgb_1	1	0.999753
sigW_7	1	0.999755
gcvT_1	1	0.999757
QRSL1_3	1	0.99976
dsbE	1	0.999762
dppD_11	1	0.999765
uppS_3	1	0.999767
prfA_5	1	0.999769
tylMII	1	0.999772
oadA_1	1	0.999774
pigC	1	0.999777
mro_1	1	0.999779
mltG_2	1	0.999782
gabD_2	1	0.999784
yphB_2	1	0.999786
arcC_3	1	0.999789
lat	1	0.999791
apaH_2	1	0.999794
yjjJ	1	0.999796
rnjA_1	1	0.999799
nth_1	1	0.999801
aroE_4	1	0.999803
hcaE	1	0.999806
mpdB_3	1	0.999808
bepG_1	1	0.999811
motA_1	1	0.999813
ytpB_6	1	0.999816
ybcI	1	0.999818
lnrL_9	1	0.99982
ltaS2_1	1	0.999823
paeR7IR	1	0.999825
asnB_4	1	0.999828
cspE	1	0.99983
cspB_2	1	0.999833
gumI	1	0.999835
amaA	1	0.999837
yclP_1	1	0.99984
pglC_1	1	0.999842
malE_1	1	0.999845
pknD_113	1	0.999847
menF	1	0.99985
gpmI_1	1	0.999852
nrnB	1	0.999854
hemS_1	1	0.999857
mec	1	0.999859
metE	1	0.999862
bdbC	1	0.999864
speH_2	1	0.999867
tetX	1	0.999869
ylxH	1	0.999871
undec1A_2	1	0.999874
menH_6	1	0.999876
menA_2	1	0.999879
aplIM_1	1	0.999881
pgsA2_1	1	0.999884
livF_20	1	0.999886
sacA_2	1	0.999888
ziaA	1	0.999891
vapC2	1	0.999893
dosT_4	1	0.999896
caiD_9	1	0.999898
phsB_3	1	0.999901
murD_4	1	0.999903
pvdA_1	1	0.999905
hutI_1	1	0.999908
fus_1	1	0.99991
tilS_1	1	0.999913
mmgC_2	1	0.999915
mleN_2	1	0.999918
sapB	1	0.99992
sugC_6	1	0.999922
rng_2	1	0.999925
nanT	1	0.999927
walK	1	0.99993
fadB2_2	1	0.999932
pdhD_5	1	0.999934
gatD_2	1	0.999937
bfmBAA	1	0.999939
uvrC_4	1	0.999942
fabZ_1	1	0.999944
paiA_1	1	0.999947
axeA1_1	1	0.999949
rbsA_13	1	0.999951
ngcF_1	1	0.999954
rcsB_1	1	0.999956
ftsK_2	1	0.999959
gcvH_5	1	0.999961
ybaB	1	0.999964
pstB1_1	1	0.999966
dlgD	1	0.999968
yvqK_2	1	0.999971
nosL	1	0.999973
pimA_2	1	0.999976
yafJ	1	0.999978
torA_1	1	0.999981
bicA_1	1	0.999983
ptlI_1	1	0.999985
ncsB1_2	1	0.999988
ezrA	1	0.99999
sthA_1	1	0.999993
bceA_8	1	0.999995
pknD_225	1	0.999998
egtB_7	1	1

### Sheet: S46
gene_name	p__Pseudomonadota	p__Bacteroidota	p__Actinomycetota	p__Bacillota_A	p__Bacillota	p__Acidobacteriota	p__Patescibacteria	p__Chloroflexota	p__Cyanobacteriota	p__Verrucomicrobiota	p__Planctomycetota	p__Gemmatimonadota	p__Desulfobacterota	p__Myxococcota	p__Spirochaetota	p__Marinisomatota	p__Campylobacterota	p__Bacillota_C	p__Nitrospirota	p__Desulfobacterota_F	p__Bacillota_B	p__Bdellovibrionota	p__Dormibacterota	p__Desulfobacterota_B	p__Eremiobacterota	p__Elusimicrobiota	p__Armatimonadota	p__Omnitrophota
dnaN	0.13502	0.08916	0.27188	0.12297	0.1226	0.28815	0.15096	0.11166	0.1295	0.22962	0.17021	0.17747	0.09677	0.2888	0.37831	0.1547	0.2561	0.10638	0	0.14407	0.09901	0.22564	0.19474	0.23353	0.37419	0.27481	0.0873	0.2459
rpoB	0.13078	0.11992	0.28849	0.12076	0.11177	0.19161	0.28343	0.1689	0.13885	0.07704	0.22606	0.07407	0.12097	0.11591	0.24074	0.00552	0.02134	0.25177	0.01449	0.02542	0.11386	0.14872	0.11053	0.02395	0.20645	0.12977	0.22222	0.03279
recA	0.17565	0.09546	0.2067	0.1209	0.124	0.06143	0.08626	0.14558	0.0554	0.11144	0.23582	0.1821	0.03226	0.03536	0.11376	0.04144	0.06098	0.05674	0.01449	0.08475	0.06931	0.10769	0.08947	0.02395	0.04516	0.09924	0.05556	0.16393
rpsL	0.08371	0.03909	0.19916	0.00472	0.05134	0.08289	0.13062	0.07633	0.03165	0.10471	0.02305	0.24846	0.03387	0.17092	0.23016	0.12707	0.07012	0	0.15942	0.02966	0	0.15385	0.05789	0.05389	0.18065	0.01527	0.10317	0.0082
mraZ	0.21499	0.04351	0.0575	0.06805	0.07824	0.10726	0.12631	0.03604	0	0.03964	0.01596	0.04784	0.07581	0.08448	0.03704	0.33149	0.0061	0.05319	0.05072	0.13136	0.00495	0.01026	0.06316	0.02395	0.09032	0.27481	0.1746	0.10656
prfB	0.109	0.08045	0.01884	0.05123	0.08837	0.07167	0.06285	0.07067	0.0554	0.0531	0.02571	0.09105	0.06613	0.04322	0.05556	0.24862	0.01524	0.02837	0.05797	0.04237	0.03465	0.14872	0.11579	0.11377	0.09032	0.03053	0.07143	0.09836
typA	0.05517	0.07604	0.03475	0.06407	0.05519	0.04291	0.10783	0.05936	0.18849	0.12191	0.05408	0.02932	0.0629	0.11198	0.07672	0.04696	0.04573	0.20213	0.07609	0.12712	0.04455	0.02564	0.01579	0.07186	0.0129	0.0687	0.09524	0.03279
gyrB	0.03228	0.07768	0.06769	0.03277	0.00419	0.06143	0.11275	0.04311	0.03813	0.03964	0.02748	0.13272	0.01935	0.07466	0.00794	0.00829	0.03049	0.01773	0.02899	0.03814	0.09406	0.01026	0.07368	0.14371	0.01935	0	0.11905	0
ileS	0.04861	0.07554	0.03671	0.03322	0.06392	0.03608	0.04128	0.05018	0.03381	0.04263	0.04876	0.00617	0.06613	0.01179	0.0291	0.14088	0.0122	0.10638	0.05072	0.07203	0.0297	0.01538	0.03684	0.0479	0.0129	0.07634	0.03968	0.01639
lepA	0.0483	0.04098	0.00907	0.04621	0.09396	0.03023	0.0419	0.02898	0.01367	0.05385	0.02571	0.02778	0.03548	0.02358	0.01323	0.05801	0.05793	0.07092	0.01812	0.05085	0.16832	0.02051	0	0.01198	0.0129	0.00763	0.03968	0.01639
obg	0.02682	0.01538	0.02024	0.01299	0.01397	0.02389	0.03512	0.06219	0.0482	0.03441	0.0266	0.04321	0.01774	0.01572	0.01058	0.02486	0.17683	0.00355	0.05072	0.05508	0.00495	0.09744	0	0.05988	0.0129	0.03817	0.03175	0.02459
ffh	0.01209	0.07364	0.01759	0.0028	0.00873	0.04973	0	0.04947	0.0295	0.03067	0.08333	0.06636	0.04032	0.02161	0.02381	0.10497	0.15854	0	0.01087	0.06356	0	0.01538	0.00526	0.08982	0	0	0.02381	0
valS	0.03099	0.0343	0.01033	0.02495	0.01642	0.0668	0.0382	0.04947	0.08633	0.03067	0.03014	0.03549	0.0371	0.01768	0.0291	0.03867	0.02439	0.01773	0.01812	0.10169	0.0297	0.02564	0.05789	0.01198	0	0.0229	0.05556	0.03279
serS	0.0224	0.0691	0.03266	0.02554	0.06078	0.0234	0.03758	0.03322	0.09281	0.03141	0.02216	0.00154	0.04194	0.01572	0.01323	0.0221	0.0122	0.07092	0.02899	0.05508	0.0495	0.01538	0.00526	0.01198	0.0129	0.00763	0.03968	0.04918
clpC	0.00092	0.03165	0.00963	0.00458	0.00629	0.07509	0.05299	0.05159	0.08993	0.02992	0.15248	0	0	0	0.00529	0.01381	0	0	0.03261	0	0	0.00513	0.11053	0	0.0129	0.09924	0.0873	0.01639
leuS	0.01761	0.03859	0.04676	0.03632	0.04017	0.03413	0.04929	0.06572	0.02374	0.02618	0.03191	0.02469	0.01452	0.01375	0.07143	0.01381	0.0122	0.02482	0.04348	0.01695	0.0396	0.03077	0.00526	0.00599	0.00645	0.0687	0.03175	0.03279
dnaE	0.01743	0.03695	0.0113	0.01668	0.00978	0.0351	0.04005	0.03392	0.01799	0.0359	0.05319	0.01698	0.03226	0.03143	0.03968	0.01934	0.05183	0.00355	0.01449	0.05508	0.0099	0.02051	0.00526	0.06587	0.0129	0.03817	0.03968	0.09836
fusA_2	0.02338	0.02648	0.00879	0.02613	0.00873	0.03803	0.00246	0.01908	0.0223	0.03141	0.10106	0.09105	0.03548	0.10806	0.06878	0.03315	0	0.03546	0.01812	0.01695	0.0099	0.05641	0.00526	0.00599	0	0	0.02381	0.03279
uvrB	0.01203	0.03884	0.01075	0.07455	0.06881	0.02877	0.05669	0.0311	0.01367	0.02767	0.01773	0.03241	0.02742	0.00196	0.01852	0.04972	0.01524	0.06383	0.01812	0.02966	0.0495	0.00513	0.03158	0.03593	0	0.00763	0.05556	0.02459
fusA_1	0.02516	0.02636	0.00809	0.02864	0.00314	0.03462	0.0037	0.02261	0.02374	0.04039	0.09486	0.09568	0.03548	0.09627	0.07672	0.04696	0.00305	0.02482	0.00725	0	0.01485	0.06154	0.00526	0.00599	0.01935	0.00763	0.01587	0.0082
ftsH	0.0467	0.00832	0.01186	0.01845	0.02166	0.03364	0.0573	0.0417	0.00863	0.03665	0.01684	0.00463	0.01613	0.01179	0.00794	0.01657	0	0.0461	0.1413	0.01271	0.0297	0.09231	0.00526	0.02994	0.05161	0	0.00794	0.04098
lysS	0.01025	0.04792	0.00419	0.0096	0.05658	0.0156	0.04744	0.02191	0.03165	0.02917	0.03723	0.00154	0.01935	0.05108	0.00529	0.00276	0	0.00355	0.0471	0.0339	0.02475	0.02051	0.00526	0.03593	0	0.03053	0.03175	0.18852
hisS	0.01939	0.02787	0.00572	0.02465	0.0751	0.02584	0.02649	0.02827	0.03237	0.0172	0.0195	0.0108	0.05	0.00589	0.00265	0.01934	0.00305	0.04965	0.01812	0.02542	0.05446	0.01538	0.02105	0.08982	0	0.0458	0.04762	0.04918
aspS	0.02455	0.04489	0.00907	0.01845	0.01397	0.02243	0.04683	0.06148	0.02662	0.05236	0.05053	0.00309	0.02097	0.02161	0.05291	0.06077	0.02439	0.01418	0.03261	0.06356	0.0198	0.00513	0.00526	0.01796	0.0129	0.03053	0.03968	0.0082
ftsH_1	0.02835	0.0082	0.02763	0.022	0.01188	0.02974	0.00986	0.02756	0.01223	0.02094	0.02748	0.00617	0.03065	0.04519	0.01587	0	0.02744	0.0461	0.08333	0.05085	0.06931	0.02051	0.03158	0.02395	0	0.03053	0.02381	0.04918
proS	0.04965	0.02219	0.01424	0.03956	0.022	0.02974	0.06839	0.03039	0.01511	0.03889	0.03457	0.00772	0.0129	0.02358	0.01323	0.02486	0.0061	0.00355	0.02536	0.01271	0.0198	0.03077	0.00526	0.02994	0.0129	0.03817	0.02381	0.02459

### Sheet: S47
gtdb_phylum	n	k17	gc	f17	lo	hi	above	below
Caldisericota	122	37	0.46311	0.30328	0.22334	0.39303	FALSE	FALSE
Aquificota	285	96	0.37551	0.33684	0.28217	0.39495	FALSE	FALSE
Cloacimonadota	330	113	0.41013	0.34242	0.29133	0.39638	FALSE	FALSE
Marinisomatota	2872	1001	0.36371	0.34854	0.3311	0.36629	FALSE	FALSE
SAR324	408	143	0.44304	0.35049	0.3042	0.39897	FALSE	FALSE
Bacteroidota	72122	25315	0.43449	0.351	0.34752	0.3545	TRUE	FALSE
Campylobacterota	3083	1104	0.36746	0.35809	0.34115	0.37531	TRUE	FALSE
Calditrichota	110	40	0.46948	0.36364	0.27402	0.46079	FALSE	FALSE
WOR-3	435	166	0.44141	0.38161	0.33575	0.42909	TRUE	FALSE
Cyanobacteriota	11341	4337	0.41676	0.38242	0.37346	0.39144	TRUE	FALSE
Eremiobacterota	1070	410	0.62112	0.38318	0.35394	0.41306	TRUE	FALSE
Verrucomicrobiota	12453	4781	0.57271	0.38392	0.37537	0.39253	TRUE	FALSE
Pseudomonadota	143338	55358	0.56611	0.38621	0.38368	0.38873	TRUE	FALSE
Myxococcota_A	502	196	0.66055	0.39044	0.34752	0.43465	TRUE	FALSE
Actinomycetota	64387	25271	0.66697	0.39249	0.38871	0.39627	TRUE	FALSE
Desulfobacterota_E	262	104	0.6244	0.39695	0.33726	0.45899	TRUE	FALSE
Nitrospirota	2731	1087	0.52252	0.39802	0.3796	0.41667	TRUE	FALSE
Desulfobacterota_D	191	77	0.41412	0.40314	0.33295	0.47638	FALSE	FALSE
Thermotogota	522	211	0.38182	0.40421	0.3618	0.44772	TRUE	FALSE
Bdellovibrionota	1802	733	0.43517	0.40677	0.38398	0.42987	TRUE	FALSE
Acidobacteriota	19766	8069	0.59936	0.40823	0.40136	0.41512	TRUE	FALSE
Planctomycetota	10809	4440	0.59149	0.41077	0.40147	0.42011	TRUE	FALSE
Fibrobacterota	668	275	0.50675	0.41168	0.37407	0.45007	TRUE	FALSE
Dormibacterota	1529	651	0.67605	0.42577	0.40082	0.451	TRUE	FALSE
Eisenbacteria	467	200	0.69209	0.42827	0.38289	0.47455	TRUE	FALSE
Margulisbacteria	289	124	0.39351	0.42907	0.37126	0.48834	TRUE	FALSE
UBA10199	177	76	0.49484	0.42938	0.35537	0.50579	TRUE	FALSE
Dependentiae	453	196	0.37217	0.43267	0.38651	0.47971	TRUE	FALSE
Desulfobacterota	6152	2690	0.52694	0.43726	0.42481	0.44976	TRUE	FALSE
Armatimonadota	1168	513	0.5865	0.43921	0.41051	0.46823	TRUE	FALSE
KSB1	190	84	0.49036	0.44211	0.37026	0.51579	TRUE	FALSE
Deinococcota	1017	450	0.66262	0.44248	0.41166	0.47362	TRUE	FALSE
Myxococcota	4827	2179	0.67119	0.45142	0.43731	0.46559	TRUE	FALSE
Chlamydiota	848	383	0.42027	0.45165	0.41778	0.48585	TRUE	FALSE
Hydrogenedentota	260	118	0.59593	0.45385	0.39224	0.51652	TRUE	FALSE
Nitrospinota	630	290	0.44405	0.46032	0.42087	0.50014	TRUE	FALSE
Desulfobacterota_F	2356	1085	0.54717	0.46053	0.44025	0.4809	TRUE	FALSE
Desulfobacterota_B	1617	751	0.60876	0.46444	0.43991	0.4891	TRUE	FALSE
Elusimicrobiota	1164	541	0.50604	0.46478	0.43581	0.49392	TRUE	FALSE
Chloroflexota	12767	5958	0.57875	0.46667	0.45799	0.47537	TRUE	FALSE
Spirochaetota	3671	1721	0.45589	0.46881	0.45256	0.48511	TRUE	FALSE
Zixibacteria	450	211	0.51037	0.46889	0.42201	0.51618	TRUE	FALSE
Latescibacterota	358	169	0.56584	0.47207	0.41938	0.52522	TRUE	FALSE
Sumerlaeota	140	67	0.5932	0.47857	0.3935	0.56457	TRUE	FALSE
Bacillota_E	340	163	0.64162	0.47941	0.42522	0.53396	TRUE	FALSE
Patescibacteria	13561	6543	0.43891	0.48249	0.47404	0.49094	TRUE	FALSE
Bacillota_B	2020	980	0.46967	0.48515	0.46314	0.5072	TRUE	FALSE
Methylomirabilota	1033	504	0.69019	0.4879	0.45701	0.51886	TRUE	FALSE
CSP1-3	389	191	0.68134	0.491	0.44027	0.54187	TRUE	FALSE
Gemmatimonadota	5949	2943	0.66541	0.4947	0.48192	0.50749	TRUE	FALSE
Deferribacterota	207	103	0.34985	0.49758	0.42752	0.56772	TRUE	FALSE
Poribacteria	110	55	0.49133	0.5	0.40316	0.59684	TRUE	FALSE
Bacillota	28477	14296	0.37622	0.50202	0.49619	0.50784	TRUE	FALSE
Omnitrophota	1172	592	0.47799	0.50512	0.47609	0.53413	TRUE	FALSE
AABM5-125-24	180	91	0.51732	0.50556	0.43018	0.58075	TRUE	FALSE
Synergistota	480	245	0.54106	0.51042	0.46471	0.556	TRUE	FALSE
Desulfobacterota_G	177	91	0.509	0.51412	0.43798	0.58979	TRUE	FALSE
Bacillota_D	300	155	0.45318	0.51667	0.45853	0.57447	TRUE	FALSE
Atribacterota	137	71	0.40524	0.51825	0.43134	0.60435	TRUE	FALSE
Bipolaricaulota	173	92	0.59343	0.53179	0.45456	0.60792	TRUE	FALSE
Bacillota_G	455	242	0.55622	0.53187	0.48484	0.57848	TRUE	FALSE
Bacillota_C	2820	1545	0.4697	0.54787	0.52928	0.56636	TRUE	FALSE
Riflebacteria	100	56	0.45681	0.56	0.45719	0.65916	TRUE	FALSE
Fusobacteriota	651	378	0.29655	0.58065	0.54168	0.61888	TRUE	FALSE
Bacillota_F	320	197	0.34782	0.61562	0.55989	0.6692	TRUE	FALSE
Krumholzibacteriota	370	235	0.62675	0.63514	0.58381	0.68428	TRUE	FALSE
Bacillota_A	67616	43900	0.46232	0.64925	0.64564	0.65285	TRUE	FALSE

### Sheet: S48
tipidy	genome	gtdb_domain	gtdb_phylum	gtdb_class	gtdb_order	gtdb_family	gtdb_genus	source	gc_avg	corrected_genome_size	profinder_genome	n_shortlisted_promoters
s__0-14-0-10-38-17 sp002774085	FREE052138	d__Bacteria	p__Patescibacteria	c__Microgenomatia	o__0-14-0-10-38-17	f__0-14-0-10-38-17	g__0-14-0-10-38-17	free	0.3846	815996	FREE052138	10
s__0-14-0-20-40-13 sp002774285	FREE054817	d__Bacteria	p__Patescibacteria	c__WWE3	o__0-14-0-20-40-13	f__0-14-0-20-40-13	g__0-14-0-20-40-13	free	0.39828	1.11505e+06	FREE054817	6
s__0-14-0-20-44-26 sp002779055	FREE037339	d__Bacteria	p__CG03	c__CG03	o__CG03	f__CG03	g__0-14-0-20-44-26	free	0.44225	1.21092e+06	FREE037339	10
s__0-14-0-20-45-22 sp002774355	FREE049247	d__Bacteria	p__Marinisomatota	c__UBA2242	o__UBA2242	f__UBA2242	g__0-14-0-20-45-22	free	0.44567	2.69219e+06	FREE049247	10
s__0-14-0-20-51-18 sp002774685	FREE045522	d__Bacteria	p__Elusimicrobiota	c__Elusimicrobia	o__Elusimicrobiales	f__UBA9959	g__0-14-0-20-51-18	free	0.5133	2.26394e+06	FREE045522	10
s__0-14-0-80-59-12 sp002779395	FREE025021	d__Bacteria	p__Bacteroidota	c__0-14-0-80-59-12	o__0-14-0-80-59-12	f__0-14-0-80-59-12	g__0-14-0-80-59-12	free	0.59074	2.33365e+06	FREE025021	10
s__0-14-0-80-60-11 sp002779455	FREE044317	d__Bacteria	p__Desulfobacterota	c__Desulfobaccia	o__Desulfobaccales	f__0-14-0-80-60-11	g__0-14-0-80-60-11	free	0.59818	3.18256e+06	FREE044317	10
s__0-14-0-80-60-11 sp016875015	FREE044318	d__Bacteria	p__Desulfobacterota	c__Desulfobaccia	o__Desulfobaccales	f__0-14-0-80-60-11	g__0-14-0-80-60-11	free	0.5923	3.20052e+06	FREE044318	10
s__0-14-0-80-60-11 sp020052215	FREE044319	d__Bacteria	p__Desulfobacterota	c__Desulfobaccia	o__Desulfobaccales	f__0-14-0-80-60-11	g__0-14-0-80-60-11	free	0.58883	3.90169e+06	FREE044319	10
s__0-14-3-00-41-53 sp002780895	FREE051000	d__Bacteria	p__Nitrospirota	c__Thermodesulfovibrionia	o__Thermodesulfovibrionales	f__SM23-35	g__0-14-3-00-41-53	free	0.40632	2.05902e+06	FREE051001	10
s__0-14-3-00-62-12 sp002785585	FREE091943	d__Bacteria	p__Pseudomonadota	c__Gammaproteobacteria	o__Xanthomonadales	f__Ahniellaceae	g__0-14-3-00-62-12	free	0.62135	3.33218e+06	FREE091943	10
s__01-FULL-36-10b sp001785725	FREE053685	d__Bacteria	p__Patescibacteria	c__Paceibacteria	o__UBA9983_A	f__UBA1006	g__01-FULL-36-10b	free	0.36594	969479	FREE053685	10
s__01-FULL-36-15b sp001782035	FREE052460	d__Bacteria	p__Patescibacteria	c__Microgenomatia	o__Levybacterales	f__UBA12049	g__01-FULL-36-15b	free	0.36795	1.18585e+06	FREE052460	4
s__01-FULL-36-15b sp001782045	FREE052462	d__Bacteria	p__Patescibacteria	c__Microgenomatia	o__Levybacterales	f__UBA12049	g__01-FULL-36-15b	free	0.35202	1.31762e+06	FREE052462	2
s__01-FULL-38-12b sp001820175	FREE053130	d__Bacteria	p__Patescibacteria	c__Paceibacteria	o__Paceibacterales	f__Staskawiczbacteraceae	g__01-FULL-38-12b	free	0.41819	1.44701e+06	FREE053130	10
s__01-FULL-38-12b sp001820255	FREE053131	d__Bacteria	p__Patescibacteria	c__Paceibacteria	o__Paceibacterales	f__Staskawiczbacteraceae	g__01-FULL-38-12b	free	0.38065	1.3815e+06	FREE053131	10
s__01-FULL-39-12b sp001780955	FREE052139	d__Bacteria	p__Patescibacteria	c__Microgenomatia	o__2-02-FULL-39-11	f__2-02-FULL-39-11	g__01-FULL-39-12b	free	0.37859	2.04222e+06	FREE052139	2
s__01-FULL-43-11b sp001780985	FREE052559	d__Bacteria	p__Patescibacteria	c__Microgenomatia	o__UBA10105	f__UBA927	g__01-FULL-43-11b	free	0.42917	1.63501e+06	FREE052559	9
s__01-FULL-43-15b sp001816385	FREE052316	d__Bacteria	p__Patescibacteria	c__Microgenomatia	o__GWA2-44-7	f__UBA10165	g__01-FULL-43-15b	free	0.43024	1.54851e+06	FREE052316	10
s__01-FULL-44-24b sp001793235	FREE052336	d__Bacteria	p__Patescibacteria	c__Microgenomatia	o__GWA2-44-7	f__UBA8517	g__01-FULL-44-24b	free	0.43884	1.58669e+06	FREE052336	2
s__01-FULL-45-10b sp001804205	FREE051307	d__Bacteria	p__Omnitrophota	c__Omnitrophia	o__Omnitrophales	f__Danuiimicrobiaceae	g__01-FULL-45-10b	free	0.45021	2.00896e+06	FREE051307	10
s__01-FULL-45-15b sp001822655	FREE053692	d__Bacteria	p__Patescibacteria	c__Paceibacteria	o__UBA9983_A	f__UBA11359_C	g__01-FULL-45-15b	free	0.45016	1.29469e+06	FREE053692	10
s__01-FULL-45-25b sp001781035	FREE053441	d__Bacteria	p__Patescibacteria	c__Paceibacteria	o__UBA6257	f__GWB1-50-10	g__01-FULL-45-25b	free	0.45176	1.07747e+06	FREE053441	10
s__01-FULL-45-34b sp001822675	FREE053563	d__Bacteria	p__Patescibacteria	c__Paceibacteria	o__UBA9983_A	f__DSPV01	g__01-FULL-45-34b	free	0.44891	1.40357e+06	FREE053563	10
s__01-FULL-48-32b sp001773725	FREE052285	d__Bacteria	p__Patescibacteria	c__Microgenomatia	o__GWA2-44-7	f__Amesbacteraceae	g__01-FULL-48-32b	free	0.48056	1.59824e+06	FREE052286	7
s__01-FULL-49-22b sp001823165	FREE053181	d__Bacteria	p__Patescibacteria	c__Paceibacteria	o__Paceibacterales	f__UBA10102	g__01-FULL-49-22b	free	0.49642	989124	FREE053182	10
s__01-FULL-49-22b sp913054235	FREE053184	d__Bacteria	p__Patescibacteria	c__Paceibacteria	o__Paceibacterales	f__UBA10102	g__01-FULL-49-22b	free	0.39614	479749	FREE053184	10
s__01-FULL-54-110 sp001789045	FREE051923	d__Bacteria	p__Patescibacteria	c__Gracilibacteria	o__Peribacterales	f__Peribacteraceae	g__01-FULL-54-110	free	0.54454	1.25749e+06	FREE051923	3
s__02-FULL-45-10c sp001818705	FREE053362	d__Bacteria	p__Patescibacteria	c__Paceibacteria	o__UBA6257	f__02-FULL-45-10c	g__02-FULL-45-10c	free	0.45277	804709	FREE053362	7
s__02-FULL-45-11b sp001817615	FREE051401	d__Bacteria	p__Patescibacteria	c__ABY1	o__Buchananbacterales	f__UBA6539	g__02-FULL-45-11b	free	0.46006	1.23783e+06	FREE051401	10
s__02-FULL-45-17b sp001819815	FREE053266	d__Bacteria	p__Patescibacteria	c__Paceibacteria	o__Ryanbacterales	f__2-02-FULL-48-12	g__02-FULL-45-17b	free	0.44584	1.31753e+06	FREE053266	9
s__1-14-0-10-34-10 sp002773945	FREE052718	d__Bacteria	p__Patescibacteria	c__Microgenomatia	o__UBA1400	f__UBA1400	g__1-14-0-10-34-10	free	0.33528	1.65272e+06	FREE052718	4
s__1-14-0-10-36-11 sp002778535	FREE051727	d__Bacteria	p__Patescibacteria	c__ABY1	o__UBA2196	f__UBA2196	g__1-14-0-10-36-11	free	0.36187	1.09498e+06	FREE051727	10
s__1-14-0-10-36-16 sp002794035	FREE052948	d__Bacteria	p__Patescibacteria	c__Paceibacteria	o__2-02-FULL-40-12	f__IGHO2-01-FULL-4-A	g__1-14-0-10-36-16	free	0.36109	1.07754e+06	FREE052948	10
s__1-14-0-10-36-19 sp002772535	FREE052044	d__Bacteria	p__Patescibacteria	c__Gracilibacteria	o__UBA1369	f__LOWO2-01-FULL-3	g__1-14-0-10-36-19	free	0.35806	1.29629e+06	FREE052044	5
s__1-14-0-10-36-32 sp002778465	FREE051472	d__Bacteria	p__Patescibacteria	c__ABY1	o__Magasanikbacterales	f__GWA2-37-8	g__1-14-0-10-36-32	free	0.35733	1.29692e+06	FREE051472	10
s__1-14-0-10-37-14 sp002778705	FREE051374	d__Bacteria	p__Patescibacteria	c__ABY1	o__BM507	f__UBA917	g__1-14-0-10-37-14	free	0.37152	1.46875e+06	FREE051374	10
s__1-14-0-10-40-38 sp002773535	FREE053364	d__Bacteria	p__Patescibacteria	c__Paceibacteria	o__UBA6257	f__1-14-0-10-40-38	g__1-14-0-10-40-38	free	0.39721	1.23717e+06	FREE053364	10
s__1-14-0-10-41-10 sp002773695	FREE051861	d__Bacteria	p__Patescibacteria	c__Doudnabacteria	o__UBA920	f__2-01-FULL-50-11	g__1-14-0-10-41-10	free	0.41471	1.51944e+06	FREE051861	10
s__1-14-0-10-41-12 sp002778735	FREE054810	d__Bacteria	p__Patescibacteria	c__UBA1384	o__UBA1384	f__1-14-0-10-41-12	g__1-14-0-10-41-12	free	0.40564	896141	FREE054810	7
s__1-14-0-10-41-28 sp002773755	FREE053398	d__Bacteria	p__Patescibacteria	c__Paceibacteria	o__UBA6257	f__Colwellbacteraceae	g__1-14-0-10-41-28	free	0.40823	644090	FREE053398	7
s__1-14-0-10-42-12 sp002787695	FREE053538	d__Bacteria	p__Patescibacteria	c__Paceibacteria	o__UBA9983_A	f__1-14-0-10-42-12	g__1-14-0-10-42-12	free	0.41827	905178	FREE053538	10
s__1-14-0-10-42-19 sp002774705	FREE054319	d__Bacteria	p__Patescibacteria	c__Paceibacteria	o__UBA9983	f__1-14-0-10-42-19	g__1-14-0-10-42-19	free	0.41993	1.25155e+06	FREE054319	10
s__1-14-0-10-42-22 sp002773725	FREE053399	d__Bacteria	p__Patescibacteria	c__Paceibacteria	o__UBA6257	f__Colwellbacteraceae	g__1-14-0-10-42-22	free	0.42029	971241	FREE053399	10
s__1-14-0-10-43-10 sp002773655	FREE051383	d__Bacteria	p__Patescibacteria	c__ABY1	o__BM507	f__XYC2-FULL-47-12	g__1-14-0-10-43-10	free	0.42756	1.37073e+06	FREE051383	10
s__1-14-0-10-43-11 sp002778635	FREE051384	d__Bacteria	p__Patescibacteria	c__ABY1	o__BM507	f__XYC2-FULL-47-12	g__1-14-0-10-43-11	free	0.42572	1.23822e+06	FREE051384	10
s__1-14-0-10-43-13 sp002773985	FREE054813	d__Bacteria	p__Patescibacteria	c__UBA1384	o__XYA2-FULL-43-10	f__1-14-0-10-43-13	g__1-14-0-10-43-13	free	0.43235	1.2058e+06	FREE054813	10
s__1-14-0-10-43-42 sp002793915	FREE053267	d__Bacteria	p__Patescibacteria	c__Paceibacteria	o__Ryanbacterales	f__2-02-FULL-48-12	g__1-14-0-10-43-42	free	0.42997	1.32322e+06	FREE053267	10
s__1-14-0-10-44-23 sp002773475	FREE053366	d__Bacteria	p__Patescibacteria	c__Paceibacteria	o__UBA6257	f__1-14-0-10-44-23	g__1-14-0-10-44-23	free	0.44172	915473	FREE053366	10
s__1-14-0-10-45-20 sp002773335	FREE053818	d__Bacteria	p__Patescibacteria	c__Paceibacteria	o__UBA9983_A	f__UBA2103	g__1-14-0-10-45-20	free	0.44815	723121	FREE053818	10
s__1-14-0-10-45-34 sp002778785	FREE036702	d__Bacteria	p__Bdellovibrionota	c__Bdellovibrionia	o__Bdellovibrionales	f__1-14-0-10-45-34	g__1-14-0-10-45-34	free	0.45268	3.0915e+06	FREE036702	10
s__1-14-0-10-46-23 sp002771135	FREE052952	d__Bacteria	p__Patescibacteria	c__Paceibacteria	o__2-02-FULL-40-12	f__IGHO2-12-FULL-4	g__1-14-0-10-46-23	free	0.45859	843784	FREE052952	10
s__1-14-0-10-46-36 sp002772995	FREE054320	d__Bacteria	p__Patescibacteria	c__Paceibacteria	o__UBA9983	f__1-14-0-10-42-19	g__1-14-0-10-46-36	free	0.45782	1.31337e+06	FREE054320	10
s__1-14-0-10-47-10 sp002773135	FREE051488	d__Bacteria	p__Patescibacteria	c__ABY1	o__Magasanikbacterales	f__UBA922	g__1-14-0-10-47-10	free	0.4668	1.30701e+06	FREE051488	10
s__1-14-0-10-47-16 sp002773395	FREE053951	d__Bacteria	p__Patescibacteria	c__Paceibacteria	o__UBA9983_A	f__UBA918	g__1-14-0-10-47-16	free	0.47095	1.11326e+06	FREE053951	10
s__1-14-0-10-48-11 sp002793855	FREE051427	d__Bacteria	p__Patescibacteria	c__ABY1	o__GWA2-46-9	f__GWA2-46-9	g__1-14-0-10-48-11	free	0.47818	1.18439e+06	FREE051427	10
s__1-14-0-10-49-15 sp002773415	FREE053367	d__Bacteria	p__Patescibacteria	c__Paceibacteria	o__UBA6257	f__1-14-0-10-44-23	g__1-14-0-10-49-15	free	0.49181	1.56578e+06	FREE053367	10
s__1-14-0-10-49-17 sp002778575	FREE053599	d__Bacteria	p__Patescibacteria	c__Paceibacteria	o__UBA9983_A	f__JABMNX01	g__1-14-0-10-49-17	free	0.49108	1.04909e+06	FREE053599	9
s__1-14-0-10-51-16 sp002774795	FREE053608	d__Bacteria	p__Patescibacteria	c__Paceibacteria	o__UBA9983_A	f__JACRKE01	g__1-14-0-10-51-16	free	0.5146	1.44803e+06	FREE053608	10
s__1-14-0-10-55-24 sp002772745	FREE051929	d__Bacteria	p__Patescibacteria	c__Gracilibacteria	o__Peribacterales	f__Peribacteraceae	g__1-14-0-10-55-24	free	0.55194	1.62272e+06	FREE051929	9
s__1-14-0-10-56-10 sp002772645	FREE052653	d__Bacteria	p__Patescibacteria	c__Microgenomatia	o__UBA1400	f__PJMF01	g__1-14-0-10-56-10	free	0.55676	1.55886e+06	FREE052653	10
s__1-14-0-20-35-14 sp002796205	FREE053507	d__Bacteria	p__Patescibacteria	c__Paceibacteria	o__UBA6257	f__XYB1-36-10	g__1-14-0-20-35-14	free	0.34461	1.01735e+06	FREE053507	4
s__1-14-0-20-39-34 sp002787355	FREE051489	d__Bacteria	p__Patescibacteria	c__ABY1	o__Magasanikbacterales	f__UBA922	g__1-14-0-20-39-34	free	0.38782	1.46443e+06	FREE051489	10
s__1-14-0-20-39-49 sp002787635	FREE068926	d__Bacteria	p__Pseudomonadota	c__Alphaproteobacteria	o__Rickettsiales	f__UBA6187	g__1-14-0-20-39-49	free	0.39152	2.3284e+06	FREE068926	10
s__1-14-0-20-42-23 sp002796345	FREE093812	d__Bacteria	p__UBA10199	c__UBA10199	o__2-02-FULL-44-16	f__2-02-FULL-44-16	g__1-14-0-20-42-23	free	0.42212	2.17544e+06	FREE093814	10
s__1-14-0-20-45-16 sp002787535	FREE036900	d__Bacteria	p__Bdellovibrionota	c__UBA2394	o__UBA2394	f__UBA2394	g__1-14-0-20-45-16	free	0.44789	2.80481e+06	FREE036900	6
s__1-14-0-20-46-22 sp002796245	FREE091437	d__Bacteria	p__Pseudomonadota	c__Gammaproteobacteria	o__UBA12402	f__UBA12402	g__1-14-0-20-46-22	free	0.46069	2.22849e+06	FREE091437	10
s__1-14-0-20-47-16 sp002796325	FREE093833	d__Bacteria	p__UBA10199	c__UBA10199	o__GCA-002796325	f__1-14-0-20-47-16	g__1-14-0-20-47-16	free	0.47294	2.07993e+06	FREE093833	2
s__1-14-0-20-49-13 sp002796305	FREE093834	d__Bacteria	p__UBA10199	c__UBA10199	o__GCA-002796325	f__1-14-0-20-49-13	g__1-14-0-20-49-13	free	0.48768	2.30061e+06	FREE093834	10
s__1-14-0-20-64-10 sp002787095	FREE051133	d__Bacteria	p__Omnitrophota	c__Koll11	o__1-14-0-20-64-10	f__1-14-0-20-64-10	g__1-14-0-20-64-10	free	0.64491	2.05198e+06	FREE051133	10
s__1-14-0-65-60-17 sp002787815	FREE036393	d__Bacteria	p__Bacteroidota	c__Rhodothermia	o__Rhodothermales	f__UBA10348	g__1-14-0-65-60-17	free	0.59754	2.96326e+06	FREE036393	10
s__1-14-2-50-31-20 sp002786785	FREE035873	d__Bacteria	p__Bacteroidota	c__Ignavibacteria	o__Ignavibacteriales	f__Melioribacteraceae	g__1-14-2-50-31-20	free	0.30776	3.91691e+06	FREE035873	10
s__1-14-2-50-48-13 sp002783265	FREE051909	d__Bacteria	p__Patescibacteria	c__Gracilibacteria	o__1-14-2-50-48-13	f__1-14-2-50-48-13	g__1-14-2-50-48-13	free	0.48276	1.6898e+06	FREE051909	3
s__12-FULL-43-12b sp001823875	FREE054260	d__Bacteria	p__Patescibacteria	c__Paceibacteria	o__UBA9983_A	f__Zambryskibacteraceae	g__12-FULL-43-12b	free	0.42925	796518	FREE054260	5
s__12-FULL-44-12b sp001823695	FREE054266	d__Bacteria	p__Patescibacteria	c__Paceibacteria	o__UBA9983_A	f__Zambryskibacteraceae	g__12-FULL-44-12b	free	0.43642	801161	FREE054266	10
s__12-FULL-45-19b sp001794605	FREE052953	d__Bacteria	p__Patescibacteria	c__Paceibacteria	o__2-02-FULL-40-12	f__IGHO2-12-FULL-4	g__12-FULL-45-19b	free	0.44546	1.14282e+06	FREE052953	10
s__12-FULL-67-14b sp001768615	FREE010306	d__Bacteria	p__Acidobacteriota	c__Vicinamibacteria	o__Vicinamibacterales	f__UBA2999	g__12-FULL-67-14b	free	0.67214	5.51424e+06	FREE010306	10
s__12844 sp902783115	animal062902	d__Bacteria	p__Bacillota_A	c__Clostridia	o__UBA1381	f__UBA1381	g__12844	animal	0.44601	2.55033e+06	animal062902	10
s__13-1-40CM-70-15 sp003223415	FREE046480	d__Bacteria	p__Gemmatimonadota	c__Gemmatimonadetes	o__Gemmatimonadales	f__GWC2-71-9	g__13-1-40CM-70-15	free	0.69261	3.57003e+06	FREE046480	10
s__13-2-20CM-66-19 sp001914695	FREE090738	d__Bacteria	p__Pseudomonadota	c__Gammaproteobacteria	o__Steroidobacterales	f__Steroidobacteraceae	g__13-2-20CM-66-19	free	0.68582	3.54729e+06	FREE090746	6
s__13-2-20CM-66-19 sp003136935	FREE090780	d__Bacteria	p__Pseudomonadota	c__Gammaproteobacteria	o__Steroidobacterales	f__Steroidobacteraceae	g__13-2-20CM-66-19	free	0.65505	3.41721e+06	FREE090780	10
s__13-2-20CM-66-19 sp005877965	FREE090781	d__Bacteria	p__Pseudomonadota	c__Gammaproteobacteria	o__Steroidobacterales	f__Steroidobacteraceae	g__13-2-20CM-66-19	free	0.68614	2.80826e+06	FREE090781	4
s__13-2-20CM-66-19 sp005878835	FREE090802	d__Bacteria	p__Pseudomonadota	c__Gammaproteobacteria	o__Steroidobacterales	f__Steroidobacteraceae	g__13-2-20CM-66-19	free	0.68387	3.17783e+06	FREE090801	10
s__13-2-20CM-66-19 sp018240525	FREE090803	d__Bacteria	p__Pseudomonadota	c__Gammaproteobacteria	o__Steroidobacterales	f__Steroidobacteraceae	g__13-2-20CM-66-19	free	0.68381	4.3512e+06	FREE090803	10
s__13-2-20CM-66-19 sp018241425	FREE090804	d__Bacteria	p__Pseudomonadota	c__Gammaproteobacteria	o__Steroidobacterales	f__Steroidobacteraceae	g__13-2-20CM-66-19	free	0.6877	4.4252e+06	FREE090804	10
s__13-2-20CM-66-19 sp018241445	FREE090805	d__Bacteria	p__Pseudomonadota	c__Gammaproteobacteria	o__Steroidobacterales	f__Steroidobacteraceae	g__13-2-20CM-66-19	free	0.67761	3.76163e+06	FREE090805	10
s__13-2-20CM-66-19 sp018241505	FREE090806	d__Bacteria	p__Pseudomonadota	c__Gammaproteobacteria	o__Steroidobacterales	f__Steroidobacteraceae	g__13-2-20CM-66-19	free	0.61528	8.07448e+06	FREE090806	10
s__13-2-20CM-68-14 sp001914705	FREE019510	d__Bacteria	p__Actinomycetota	c__Thermoleophilia	o__Gaiellales	f__Gaiellaceae	g__13-2-20CM-68-14	free	0.68468	2.44492e+06	FREE019510	10
s__13-2-20CM-68-14 sp005883955	FREE019513	d__Bacteria	p__Actinomycetota	c__Thermoleophilia	o__Gaiellales	f__Gaiellaceae	g__13-2-20CM-68-14	free	0.68404	2.81465e+06	FREE019513	6
s__13-2-20CM-68-14 sp005884005	FREE019515	d__Bacteria	p__Actinomycetota	c__Thermoleophilia	o__Gaiellales	f__Gaiellaceae	g__13-2-20CM-68-14	free	0.67972	2.71833e+06	FREE019515	7
s__13-2-20CM-68-14 sp005888315	FREE019516	d__Bacteria	p__Actinomycetota	c__Thermoleophilia	o__Gaiellales	f__Gaiellaceae	g__13-2-20CM-68-14	free	0.69048	2.1791e+06	FREE019516	5
s__14-2 sp000403255	animal013241	d__Bacteria	p__Bacillota_A	c__Clostridia	o__Lachnospirales	f__Lachnospiraceae	g__14-2	animal	0.40722	4.1205e+06	animal013237	10
s__14-2 sp000403315	animal013580	d__Bacteria	p__Bacillota_A	c__Clostridia	o__Lachnospirales	f__Lachnospiraceae	g__14-2	animal	0.47198	4.15261e+06	animal013572	10
s__14-2 sp000403845	animal013632	d__Bacteria	p__Bacillota_A	c__Clostridia	o__Lachnospirales	f__Lachnospiraceae	g__14-2	animal	0.45217	3.17071e+06	animal013632	10
s__14-2 sp004793545	animal013652	d__Bacteria	p__Bacillota_A	c__Clostridia	o__Lachnospirales	f__Lachnospiraceae	g__14-2	animal	0.44236	4.54334e+06	animal013647	10
s__14-2 sp009774455	animal013783	d__Bacteria	p__Bacillota_A	c__Clostridia	o__Lachnospirales	f__Lachnospiraceae	g__14-2	animal	0.45677	3.36471e+06	animal013766	10
s__14-2 sp011960065	animal013878	d__Bacteria	p__Bacillota_A	c__Clostridia	o__Lachnospirales	f__Lachnospiraceae	g__14-2	animal	0.44954	4.17027e+06	animal013837	10
s__14-2 sp012519695	GUT055256	d__Bacteria	p__Bacillota_A	c__Clostridia	o__Lachnospirales	f__Lachnospiraceae	g__14-2	human	0.37449	2.81466e+06	GUT055256	10
s__14-2 sp022790855	animal013882	d__Bacteria	p__Bacillota_A	c__Clostridia	o__Lachnospirales	f__Lachnospiraceae	g__14-2	animal	0.46329	3.13851e+06	animal013881	10
s__14-2 sp910575005	animal013905	d__Bacteria	p__Bacillota_A	c__Clostridia	o__Lachnospirales	f__Lachnospiraceae	g__14-2	animal	0.40833	4.25082e+06	animal013904	10
s__14-2 sp910575035	animal013915	d__Bacteria	p__Bacillota_A	c__Clostridia	o__Lachnospirales	f__Lachnospiraceae	g__14-2	animal	0.4559	5.70286e+06	animal013914	10
s__14-2 sp910575075	animal013930	d__Bacteria	p__Bacillota_A	c__Clostridia	o__Lachnospirales	f__Lachnospiraceae	g__14-2	animal	0.42623	4.08368e+06	animal013932	10
s__14-2 sp910575155	animal013936	d__Bacteria	p__Bacillota_A	c__Clostridia	o__Lachnospirales	f__Lachnospiraceae	g__14-2	animal	0.44057	4.14204e+06	animal013936	10
s__14-2 sp910576385	animal013995	d__Bacteria	p__Bacillota_A	c__Clostridia	o__Lachnospirales	f__Lachnospiraceae	g__14-2	animal	0.40729	3.38133e+06	animal013991	10
s__14-2 sp910576975	animal014193	d__Bacteria	p__Bacillota_A	c__Clostridia	o__Lachnospirales	f__Lachnospiraceae	g__14-2	animal	0.44204	3.07808e+06	animal014193	10
s__14-2 sp910577785	animal014311	d__Bacteria	p__Bacillota_A	c__Clostridia	o__Lachnospirales	f__Lachnospiraceae	g__14-2	animal	0.49234	3.44905e+06	animal014311	10
s__14-2 sp910578825	animal014340	d__Bacteria	p__Bacillota_A	c__Clostridia	o__Lachnospirales	f__Lachnospiraceae	g__14-2	animal	0.44803	3.05692e+06	animal014340	10
s__14-2 sp910580015	animal014361	d__Bacteria	p__Bacillota_A	c__Clostridia	o__Lachnospirales	f__Lachnospiraceae	g__14-2	animal	0.40986	3.14331e+06	animal014361	10
s__14-2 sp910580195	animal014379	d__Bacteria	p__Bacillota_A	c__Clostridia	o__Lachnospirales	f__Lachnospiraceae	g__14-2	animal	0.47749	4.25996e+06	animal014379	10
s__14-2 sp910583835	animal014387	d__Bacteria	p__Bacillota_A	c__Clostridia	o__Lachnospirales	f__Lachnospiraceae	g__14-2	animal	0.46144	3.97919e+06	animal014387	10
s__14-2 sp910584585	animal014411	d__Bacteria	p__Bacillota_A	c__Clostridia	o__Lachnospirales	f__Lachnospiraceae	g__14-2	animal	0.46039	4.59115e+06	animal014411	10
s__14-2 sp910585395	animal014419	d__Bacteria	p__Bacillota_A	c__Clostridia	o__Lachnospirales	f__Lachnospiraceae	g__14-2	animal	0.4167	3.0701e+06	animal014419	10
s__14-2 sp910585625	animal014450	d__Bacteria	p__Bacillota_A	c__Clostridia	o__Lachnospirales	f__Lachnospiraceae	g__14-2	animal	0.48088	3.36419e+06	animal014450	10
s__14-2 sp910585895	animal014459	d__Bacteria	p__Bacillota_A	c__Clostridia	o__Lachnospirales	f__Lachnospiraceae	g__14-2	animal	0.44435	3.3671e+06	animal014458	10
s__14-2 sp910586005	animal014464	d__Bacteria	p__Bacillota_A	c__Clostridia	o__Lachnospirales	f__Lachnospiraceae	g__14-2	animal	0.33125	3.15819e+06	animal014464	10
s__14-2 sp910587895	animal014474	d__Bacteria	p__Bacillota_A	c__Clostridia	o__Lachnospirales	f__Lachnospiraceae	g__14-2	animal	0.4567	3.6647e+06	animal014474	10
s__14-2 sp910588285	animal014487	d__Bacteria	p__Bacillota_A	c__Clostridia	o__Lachnospirales	f__Lachnospiraceae	g__14-2	animal	0.49551	5.10642e+06	animal014486	10
s__14-2 sp910588845	animal014547	d__Bacteria	p__Bacillota_A	c__Clostridia	o__Lachnospirales	f__Lachnospiraceae	g__14-2	animal	0.45457	3.26398e+06	animal014535	10
s__14-2 sp910588885	animal014550	d__Bacteria	p__Bacillota_A	c__Clostridia	o__Lachnospirales	f__Lachnospiraceae	g__14-2	animal	0.49063	3.40855e+06	animal014550	10
s__14-2 sp910588965	animal014576	d__Bacteria	p__Bacillota_A	c__Clostridia	o__Lachnospirales	f__Lachnospiraceae	g__14-2	animal	0.49501	3.61185e+06	animal014576	10
s__14-2 sp910589635	animal014591	d__Bacteria	p__Bacillota_A	c__Clostridia	o__Lachnospirales	f__Lachnospiraceae	g__14-2	animal	0.44354	3.91758e+06	animal014591	10
s__14-2 sp934434905	GUT055257	d__Bacteria	p__Bacillota_A	c__Clostridia	o__Lachnospirales	f__Lachnospiraceae	g__14-2	human	0.48807	4.06378e+06	GUT055257	10
s__16-39-46 sp002257235	FREE056740	d__Bacteria	p__Pseudomonadota	c__Alphaproteobacteria	o__16-39-46	f__16-39-46	g__16-39-46	free	0.39329	1.94872e+06	FREE056740	10
s__16-39-46 sp018242545	FREE056741	d__Bacteria	p__Pseudomonadota	c__Alphaproteobacteria	o__16-39-46	f__16-39-46	g__16-39-46	free	0.36077	1.95566e+06	FREE056741	10
s__17J80-11 sp010975005	FREE057356	d__Bacteria	p__Pseudomonadota	c__Alphaproteobacteria	o__Caulobacterales	f__Caulobacteraceae	g__17J80-11	free	0.70614	4.15622e+06	FREE057356	10
s__17J80-11 sp014349105	FREE057357	d__Bacteria	p__Pseudomonadota	c__Alphaproteobacteria	o__Caulobacterales	f__Caulobacteraceae	g__17J80-11	free	0.70641	3.8081e+06	FREE057357	10
s__1XD42-69 sp003612565	animal014845	d__Bacteria	p__Bacillota_A	c__Clostridia	o__Lachnospirales	f__Lachnospiraceae	g__1XD42-69	animal	0.43938	3.3011e+06	animal014804	10
s__1XD42-69 sp009911505	animal014922	d__Bacteria	p__Bacillota_A	c__Clostridia	o__Lachnospirales	f__Lachnospiraceae	g__1XD42-69	animal	0.45356	2.74488e+06	animal014921	10
s__1XD42-69 sp011959925	animal015186	d__Bacteria	p__Bacillota_A	c__Clostridia	o__Lachnospirales	f__Lachnospiraceae	g__1XD42-69	animal	0.45349	3.00802e+06	animal015186	10
s__1XD42-69 sp014287635	GUT055260	d__Bacteria	p__Bacillota_A	c__Clostridia	o__Lachnospirales	f__Lachnospiraceae	g__1XD42-69	human	0.40305	2.88403e+06	GUT055260	10
s__1XD42-69 sp022794015	animal015194	d__Bacteria	p__Bacillota_A	c__Clostridia	o__Lachnospirales	f__Lachnospiraceae	g__1XD42-69	animal	0.44885	3.17023e+06	animal015194	10
s__1XD42-69 sp910577065	animal015262	d__Bacteria	p__Bacillota_A	c__Clostridia	o__Lachnospirales	f__Lachnospiraceae	g__1XD42-69	animal	0.47677	2.84902e+06	animal015260	10
s__1XD42-69 sp910585825	animal015309	d__Bacteria	p__Bacillota_A	c__Clostridia	o__Lachnospirales	f__Lachnospiraceae	g__1XD42-69	animal	0.42098	3.66286e+06	animal015306	10
s__1XD42-69 sp910586355	animal015335	d__Bacteria	p__Bacillota_A	c__Clostridia	o__Lachnospirales	f__Lachnospiraceae	g__1XD42-69	animal	0.40076	2.73489e+06	animal015335	10
s__1XD42-69 sp910586645	animal015351	d__Bacteria	p__Bacillota_A	c__Clostridia	o__Lachnospirales	f__Lachnospiraceae	g__1XD42-69	animal	0.44987	2.79903e+06	animal015351	10
s__1XD42-69 sp910586725	animal015381	d__Bacteria	p__Bacillota_A	c__Clostridia	o__Lachnospirales	f__Lachnospiraceae	g__1XD42-69	animal	0.43944	2.94166e+06	animal015379	10
s__1XD42-69 sp910588565	animal015392	d__Bacteria	p__Bacillota_A	c__Clostridia	o__Lachnospirales	f__Lachnospiraceae	g__1XD42-69	animal	0.44697	3.34848e+06	animal015390	10
s__1XD42-69 sp910589105	animal015617	d__Bacteria	p__Bacillota_A	c__Clostridia	o__Lachnospirales	f__Lachnospiraceae	g__1XD42-69	animal	0.42833	2.78527e+06	animal015617	10
s__1XD8-76 sp003611955	animal015643	d__Bacteria	p__Bacillota_A	c__Clostridia	o__Lachnospirales	f__Lachnospiraceae	g__1XD8-76	animal	0.49885	3.51029e+06	animal015636	10
s__1XD8-76 sp022799355	animal015675	d__Bacteria	p__Bacillota_A	c__Clostridia	o__Lachnospirales	f__Lachnospiraceae	g__1XD8-76	animal	0.47793	3.36966e+06	animal015675	10
s__1XD8-76 sp910573755	animal015817	d__Bacteria	p__Bacillota_A	c__Clostridia	o__Lachnospirales	f__Lachnospiraceae	g__1XD8-76	animal	0.47484	3.91633e+06	animal015800	10
s__1XD8-76 sp910577955	animal015823	d__Bacteria	p__Bacillota_A	c__Clostridia	o__Lachnospirales	f__Lachnospiraceae	g__1XD8-76	animal	0.47301	3.26293e+06	animal015824	10
s__1XD8-76 sp910578085	animal016038	d__Bacteria	p__Bacillota_A	c__Clostridia	o__Lachnospirales	f__Lachnospiraceae	g__1XD8-76	animal	0.47394	3.59802e+06	animal016063	10
s__1XD8-76 sp910584915	animal016077	d__Bacteria	p__Bacillota_A	c__Clostridia	o__Lachnospirales	f__Lachnospiraceae	g__1XD8-76	animal	0.49487	4.25949e+06	animal016077	10
s__2-01-FULL-33-17 sp001786995	FREE054009	d__Bacteria	p__Patescibacteria	c__Paceibacteria	o__UBA9983_A	f__UBA9973	g__2-01-FULL-33-17	free	0.32682	914649	FREE054010	8
s__2-01-FULL-36-15 sp001782015	FREE052428	d__Bacteria	p__Patescibacteria	c__Microgenomatia	o__Levybacterales	f__GWA1-39-11	g__2-01-FULL-36-15	free	0.35369	1.82929e+06	FREE052428	10
s__2-01-FULL-37-20 sp001784115	FREE052466	d__Bacteria	p__Patescibacteria	c__Microgenomatia	o__Levybacterales	f__UBA12049	g__2-01-FULL-37-20	free	0.37159	1.59575e+06	FREE052464	10
s__2-01-FULL-38-13 sp001782165	FREE052468	d__Bacteria	p__Patescibacteria	c__Microgenomatia	o__Levybacterales	f__UBA12049	g__2-01-FULL-38-13	free	0.38039	1.16462e+06	FREE052468	10
s__2-01-FULL-38-21 sp001782085	FREE052470	d__Bacteria	p__Patescibacteria	c__Microgenomatia	o__Levybacterales	f__UBA12049	g__2-01-FULL-38-21	free	0.37196	1.40695e+06	FREE052470	6
s__2-01-FULL-38-21 sp001782475	FREE052472	d__Bacteria	p__Patescibacteria	c__Microgenomatia	o__Levybacterales	f__UBA12049	g__2-01-FULL-38-21	free	0.37024	1.30089e+06	FREE052472	8
s__2-01-FULL-38-26 sp001782075	FREE052473	d__Bacteria	p__Patescibacteria	c__Microgenomatia	o__Levybacterales	f__UBA12049	g__2-01-FULL-38-26	free	0.38116	1.52444e+06	FREE052473	8
s__2-01-FULL-39-10 sp001793015	FREE052337	d__Bacteria	p__Patescibacteria	c__Microgenomatia	o__GWA2-44-7	f__UBA8517	g__2-01-FULL-39-10	free	0.38089	1.83743e+06	FREE052337	8
s__2-01-FULL-39-10-A sp001782515	FREE052475	d__Bacteria	p__Patescibacteria	c__Microgenomatia	o__Levybacterales	f__UBA12049	g__2-01-FULL-39-10-A	free	0.37803	1.39998e+06	FREE052475	10
s__2-01-FULL-39-12 sp001787455	FREE052045	d__Bacteria	p__Patescibacteria	c__Gracilibacteria	o__UBA1369	f__LOWO2-01-FULL-3	g__2-01-FULL-39-12	free	0.38779	1.64271e+06	FREE052045	10
s__2-01-FULL-39-13 sp001772665	FREE054818	d__Bacteria	p__Patescibacteria	c__WWE3	o__2-01-FULL-39-13	f__2-01-FULL-39-13	g__2-01-FULL-39-13	free	0.38922	1.21831e+06	FREE054818	10
s__2-01-FULL-39-19 sp001789725	FREE052794	d__Bacteria	p__Patescibacteria	c__Microgenomatia	o__UBA1406	f__HO2-37-13b	g__2-01-FULL-39-19	free	0.38831	932792	FREE052794	6
s__2-01-FULL-39-21 sp001792305	FREE052338	d__Bacteria	p__Patescibacteria	c__Microgenomatia	o__GWA2-44-7	f__UBA8517	g__2-01-FULL-39-21	free	0.38611	1.59937e+06	FREE052338	6
s__2-01-FULL-39-21 sp001792535	FREE052343	d__Bacteria	p__Patescibacteria	c__Microgenomatia	o__GWA2-44-7	f__UBA8517	g__2-01-FULL-39-21	free	0.41644	1.5973e+06	FREE052344	7
s__2-01-FULL-39-24 sp001789445	FREE052799	d__Bacteria	p__Patescibacteria	c__Microgenomatia	o__UBA1406	f__HO2-37-13b	g__2-01-FULL-39-24	free	0.39076	1.21499e+06	FREE052799	4
s__2-01-FULL-39-28 sp001794015	FREE052878	d__Bacteria	p__Patescibacteria	c__Paceibacteria	o__2-02-FULL-40-12	f__GWA2-44-9	g__2-01-FULL-39-28	free	0.38913	1.30008e+06	FREE052878	9
s__2-01-FULL-39-28 sp001794635	FREE052879	d__Bacteria	p__Patescibacteria	c__Paceibacteria	o__2-02-FULL-40-12	f__GWA2-44-9	g__2-01-FULL-39-28	free	0.3919	1.34228e+06	FREE052879	10
s__2-01-FULL-39-28 sp001795735	FREE052884	d__Bacteria	p__Patescibacteria	c__Paceibacteria	o__2-02-FULL-40-12	f__GWA2-44-9	g__2-01-FULL-39-28	free	0.40727	1549127	FREE052884	10
s__2-01-FULL-39-33 sp001817505	FREE051324	d__Bacteria	p__Patescibacteria	c__ABY1	o__2-01-FULL-39-33	f__2-01-FULL-39-33	g__2-01-FULL-39-33	free	0.39558	1.38724e+06	FREE051324	10
s__2-01-FULL-39-33 sp002773855	FREE051328	d__Bacteria	p__Patescibacteria	c__ABY1	o__2-01-FULL-39-33	f__2-01-FULL-39-33	g__2-01-FULL-39-33	free	0.33057	1.25492e+06	FREE051328	10
s__2-01-FULL-40-13 sp001788015	FREE052721	d__Bacteria	p__Patescibacteria	c__Microgenomatia	o__UBA1406	f__GWC2-37-13	g__2-01-FULL-40-13	free	0.37252	1.63654e+06	FREE052721	10
s__2-01-FULL-40-13 sp001789635	FREE052724	d__Bacteria	p__Patescibacteria	c__Microgenomatia	o__UBA1406	f__GWC2-37-13	g__2-01-FULL-40-13	free	0.35279	1.96666e+06	FREE052724	10
s__2-01-FULL-40-13 sp001789645	FREE052725	d__Bacteria	p__Patescibacteria	c__Microgenomatia	o__UBA1406	f__GWC2-37-13	g__2-01-FULL-40-13	free	0.36323	1.57737e+06	FREE052725	10
s__2-01-FULL-40-13 sp001789695	FREE052728	d__Bacteria	p__Patescibacteria	c__Microgenomatia	o__UBA1406	f__GWC2-37-13	g__2-01-FULL-40-13	free	0.36229	1.3933e+06	FREE052730	10
s__2-01-FULL-40-13 sp001789745	FREE052732	d__Bacteria	p__Patescibacteria	c__Microgenomatia	o__UBA1406	f__GWC2-37-13	g__2-01-FULL-40-13	free	0.38997	1.74783e+06	FREE052733	10
s__2-01-FULL-40-14 sp001788215	FREE052282	d__Bacteria	p__Patescibacteria	c__Microgenomatia	o__GCA-001788215	f__2-01-FULL-40-14	g__2-01-FULL-40-14	free	0.40384	1.51493e+06	FREE052282	10
s__2-01-FULL-40-24 sp001776975	FREE052232	d__Bacteria	p__Patescibacteria	c__Microgenomatia	o__Daviesbacterales	f__UBA10151	g__2-01-FULL-40-24	free	0.39061	1.57954e+06	FREE052232	3
s__2-01-FULL-40-39 sp001820095	FREE053133	d__Bacteria	p__Patescibacteria	c__Paceibacteria	o__Paceibacterales	f__Staskawiczbacteraceae	g__2-01-FULL-40-39	free	0.39306	1.15103e+06	FREE053133	10
s__2-01-FULL-40-42 sp001789965	FREE052744	d__Bacteria	p__Patescibacteria	c__Microgenomatia	o__UBA1406	f__GWC2-37-13	g__2-01-FULL-40-42	free	0.40008	1.28188e+06	FREE052744	3
s__2-01-FULL-41-11 sp001776335	FREE052174	d__Bacteria	p__Patescibacteria	c__Microgenomatia	o__Curtissbacterales	f__GWA2-41-24	g__2-01-FULL-41-11	free	0.41303	1.13709e+06	FREE052174	10
s__2-01-FULL-41-12 sp001805765	FREE051185	d__Bacteria	p__Omnitrophota	c__Koll11	o__GIF10	f__Profunditerraquicolaceae	g__2-01-FULL-41-12	free	0.40902	1.26566e+06	FREE051185	10
s__2-01-FULL-41-14 sp001767855	FREE071348	d__Bacteria	p__Pseudomonadota	c__Alphaproteobacteria	o__UBA7879	f__UBA5542	g__2-01-FULL-41-14	free	0.44661	1.06306e+06	FREE071348	10
s__2-01-FULL-41-18 sp001772615	FREE054834	d__Bacteria	p__Patescibacteria	c__WWE3	o__UBA101185	f__2-01-FULL-41-18	g__2-01-FULL-41-18	free	0.40475	1.53221e+06	FREE054834	10
s__2-01-FULL-41-18-A sp001776475	FREE052175	d__Bacteria	p__Patescibacteria	c__Microgenomatia	o__Curtissbacterales	f__GWA2-41-24	g__2-01-FULL-41-18-A	free	0.40506	1.04641e+06	FREE052175	10
s__2-01-FULL-41-21 sp001794025	FREE052890	d__Bacteria	p__Patescibacteria	c__Paceibacteria	o__2-02-FULL-40-12	f__GWA2-44-9	g__2-01-FULL-41-21	free	0.41353	999080	FREE052890	10
s__2-01-FULL-41-22 sp001789805	FREE052745	d__Bacteria	p__Patescibacteria	c__Microgenomatia	o__UBA1406	f__GWC2-37-13	g__2-01-FULL-41-22	free	0.40594	1.66237e+06	FREE052745	3
s__2-01-FULL-41-26 sp001794055	FREE052892	d__Bacteria	p__Patescibacteria	c__Paceibacteria	o__2-02-FULL-40-12	f__GWA2-44-9	g__2-01-FULL-41-26	free	0.40235	1.04338e+06	FREE052892	10
s__2-01-FULL-41-26 sp001794125	FREE052894	d__Bacteria	p__Patescibacteria	c__Paceibacteria	o__2-02-FULL-40-12	f__GWA2-44-9	g__2-01-FULL-41-26	free	0.43534	820812	FREE052896	10
s__2-01-FULL-42-13 sp001772625	FREE054838	d__Bacteria	p__Patescibacteria	c__WWE3	o__UBA101185	f__UBA10185	g__2-01-FULL-42-13	free	0.41851	1.05441e+06	FREE054838	8
s__2-01-FULL-42-15 sp001784055	FREE052477	d__Bacteria	p__Patescibacteria	c__Microgenomatia	o__Levybacterales	f__UBA12049	g__2-01-FULL-42-15	free	0.42026	1.0116e+06	FREE052477	6
s__2-01-FULL-42-20 sp001785965	FREE054012	d__Bacteria	p__Patescibacteria	c__Paceibacteria	o__UBA9983_A	f__UBA9973	g__2-01-FULL-42-20	free	0.42132	930683	FREE054012	10
s__2-01-FULL-43-14 sp001816835	FREE052848	d__Bacteria	p__Patescibacteria	c__Microgenomatia	o__Woykebacterales	f__2-01-FULL-43-14	g__2-01-FULL-43-14	free	0.42839	1.43035e+06	FREE052850	10
s__2-01-FULL-43-22 sp001794435	FREE052901	d__Bacteria	p__Patescibacteria	c__Paceibacteria	o__2-02-FULL-40-12	f__GWA2-44-9	g__2-01-FULL-43-22	free	0.43146	1.38285e+06	FREE052901	10
s__2-01-FULL-43-22 sp001795615	FREE052903	d__Bacteria	p__Patescibacteria	c__Paceibacteria	o__2-02-FULL-40-12	f__GWA2-44-9	g__2-01-FULL-43-22	free	0.41664	1.1948e+06	FREE052903	10
s__2-01-FULL-43-38 sp000997105	FREE052233	d__Bacteria	p__Patescibacteria	c__Microgenomatia	o__Daviesbacterales	f__UBA10151	g__2-01-FULL-43-38	free	0.42454	1.45132e+06	FREE052236	4
s__2-01-FULL-44-10 sp001792465	FREE052348	d__Bacteria	p__Patescibacteria	c__Microgenomatia	o__GWA2-44-7	f__UBA8517	g__2-01-FULL-44-10	free	0.43605	1.59426e+06	FREE052348	6
s__2-01-FULL-44-11 sp001817345	FREE051406	d__Bacteria	p__Patescibacteria	c__ABY1	o__Buchananbacterales	f__UBA6539	g__2-01-FULL-44-11	free	0.44368	1.52189e+06	FREE051406	10
s__2-01-FULL-44-17 sp001794195	FREE052951	d__Bacteria	p__Patescibacteria	c__Paceibacteria	o__2-02-FULL-40-12	f__IGHO2-01-FULL-4-A	g__2-01-FULL-44-17	free	0.43681	930854	FREE052951	8
s__2-01-FULL-44-21 sp001777655	FREE051869	d__Bacteria	p__Patescibacteria	c__Doudnabacteria	o__UBA920	f__O2-02-FULL-48-8	g__2-01-FULL-44-21	free	0.43711	1.23772e+06	FREE051870	10
s__2-01-FULL-44-22 sp001794205	FREE052905	d__Bacteria	p__Patescibacteria	c__Paceibacteria	o__2-02-FULL-40-12	f__GWA2-44-9	g__2-01-FULL-44-22	free	0.44276	737868	FREE052905	10
s__2-01-FULL-44-22 sp001795975	FREE052906	d__Bacteria	p__Patescibacteria	c__Paceibacteria	o__2-02-FULL-40-12	f__GWA2-44-9	g__2-01-FULL-44-22	free	0.4125	1.07186e+06	FREE052906	10
s__2-01-FULL-45-10 sp001804065	FREE051138	d__Bacteria	p__Omnitrophota	c__Koll11	o__2-01-FULL-45-10	f__2-01-FULL-45-10	g__2-01-FULL-45-10	free	0.44793	1.64061e+06	FREE051141	10
s__2-01-FULL-45-10-A sp001804165	FREE051136	d__Bacteria	p__Omnitrophota	c__Koll11	o__2-01-FULL-45-10	f__2-01-FULL-45-10	g__2-01-FULL-45-10-A	free	0.45158	1.743e+06	FREE051136	10
s__2-01-FULL-45-10-B sp001818835	FREE051686	d__Bacteria	p__Patescibacteria	c__ABY1	o__UBA1558	f__UBA10009	g__2-01-FULL-45-10-B	free	0.45431	1.12141e+06	FREE051686	10
s__2-01-FULL-45-11 sp001803465	FREE052589	d__Bacteria	p__Patescibacteria	c__Microgenomatia	o__UBA1400	f__2-01-FULL-45-11	g__2-01-FULL-45-11	free	0.45656	1.83409e+06	FREE052589	10
s__2-01-FULL-45-18 sp001779915	FREE051875	d__Bacteria	p__Patescibacteria	c__Doudnabacteria	o__UBA920	f__O2-02-FULL-48-8	g__2-01-FULL-45-18	free	0.44588	998454	FREE051875	10
s__2-01-FULL-45-33 sp001778595	FREE054325	d__Bacteria	p__Patescibacteria	c__Paceibacteria	o__UBA9983	f__2-01-FULL-45-33	g__2-01-FULL-45-33	free	0.44312	1.54871e+06	FREE054325	9
s__2-01-FULL-45-33 sp001778875	FREE054327	d__Bacteria	p__Patescibacteria	c__Paceibacteria	o__UBA9983	f__2-01-FULL-45-33	g__2-01-FULL-45-33	free	0.43476	994767	FREE054327	9
s__2-01-FULL-46-13 sp001778545	FREE054379	d__Bacteria	p__Patescibacteria	c__Paceibacteria	o__UBA9983	f__UBA11713	g__2-01-FULL-46-13	free	0.43885	904379	FREE054379	5
s__2-01-FULL-46-13 sp001778785	FREE054383	d__Bacteria	p__Patescibacteria	c__Paceibacteria	o__UBA9983	f__UBA11713	g__2-01-FULL-46-13	free	0.46268	1.12502e+06	FREE054383	2
s__2-01-FULL-46-13 sp001778905	FREE054397	d__Bacteria	p__Patescibacteria	c__Paceibacteria	o__UBA9983	f__UBA11713	g__2-01-FULL-46-13	free	0.43943	1.06881e+06	FREE054397	7
s__2-01-FULL-46-13 sp001780775	FREE054414	d__Bacteria	p__Patescibacteria	c__Paceibacteria	o__UBA9983	f__UBA11713	g__2-01-FULL-46-13	free	0.43163	1.08571e+06	FREE054409	8
s__2-01-FULL-46-14 sp001777515	FREE051855	d__Bacteria	p__Patescibacteria	c__Doudnabacteria	o__UBA920	f__2-01-FULL-46-14	g__2-01-FULL-46-14	free	0.47801	1.25156e+06	FREE051855	10
s__2-01-FULL-46-14 sp001779925	FREE051859	d__Bacteria	p__Patescibacteria	c__Doudnabacteria	o__UBA920	f__2-01-FULL-46-14	g__2-01-FULL-46-14	free	0.47119	1.48002e+06	FREE051860	10
s__2-01-FULL-46-14-A sp001780895	FREE052560	d__Bacteria	p__Patescibacteria	c__Microgenomatia	o__UBA10105	f__UBA927	g__2-01-FULL-46-14-A	free	0.45814	1.62539e+06	FREE052560	7
s__2-01-FULL-47-10 sp001824325	FREE052864	d__Bacteria	p__Patescibacteria	c__Paceibacteria	o__2-01-FULL-47-10	f__2-01-FULL-47-10	g__2-01-FULL-47-10	free	0.47336	1.28506e+06	FREE052864	4
s__2-01-FULL-47-10-A sp001820675	FREE053296	d__Bacteria	p__Patescibacteria	c__Paceibacteria	o__Sungbacterales	f__GWA2-42-14	g__2-01-FULL-47-10-A	free	0.46768	1.89584e+06	FREE053296	10
s__2-01-FULL-48-10 sp001817755	FREE053400	d__Bacteria	p__Patescibacteria	c__Paceibacteria	o__UBA6257	f__Colwellbacteraceae	g__2-01-FULL-48-10	free	0.48439	1.2158e+06	FREE053400	10
s__2-01-FULL-48-14 sp001822835	FREE053334	d__Bacteria	p__Patescibacteria	c__Paceibacteria	o__Terrybacterales	f__2-01-FULL-58-14	g__2-01-FULL-48-14	free	0.4801	1.47302e+06	FREE053332	10
s__2-01-FULL-48-16 sp001823155	FREE053188	d__Bacteria	p__Patescibacteria	c__Paceibacteria	o__Paceibacterales	f__UBA10102	g__2-01-FULL-48-16	free	0.48404	944262	FREE053188	10
s__2-01-FULL-49-10 sp001771275	FREE052134	d__Bacteria	p__Patescibacteria	c__Kazan-3B-28	o__Kazan-3B-28	f__UBA10110	g__2-01-FULL-49-10	free	0.48786	1.06505e+06	FREE052134	10
s__2-01-FULL-49-14 sp001816915	FREE052615	d__Bacteria	p__Patescibacteria	c__Microgenomatia	o__UBA1400	f__Chisholmbacteraceae	g__2-01-FULL-49-14	free	0.49098	1.99683e+06	FREE052615	10
s__2-01-FULL-49-17 sp001795695	FREE052913	d__Bacteria	p__Patescibacteria	c__Paceibacteria	o__2-02-FULL-40-12	f__GWA2-44-9	g__2-01-FULL-49-17	free	0.49162	886944	FREE052913	10
s__2-01-FULL-49-22 sp001788565	FREE054511	d__Bacteria	p__Patescibacteria	c__Saccharimonadia	o__Saccharimonadales	f__UBA10212	g__2-01-FULL-49-22	free	0.49169	1.10048e+06	FREE054511	10
s__2-01-FULL-50-11 sp001777585	FREE051862	d__Bacteria	p__Patescibacteria	c__Doudnabacteria	o__UBA920	f__2-01-FULL-50-11	g__2-01-FULL-50-11	free	0.50182	1.19766e+06	FREE051862	10
s__2-01-FULL-50-23 sp001774555	FREE052621	d__Bacteria	p__Patescibacteria	c__Microgenomatia	o__UBA1400	f__MFAQ01	g__2-01-FULL-50-23	free	0.49854	1.29318e+06	FREE052621	8
s__2-01-FULL-50-24 sp001804225	FREE051308	d__Bacteria	p__Omnitrophota	c__Omnitrophia	o__Omnitrophales	f__Danuiimicrobiaceae	g__2-01-FULL-50-24	free	0.49741	1.53121e+06	FREE051308	10
s__2-01-FULL-50-25 sp001822215	FREE053315	d__Bacteria	p__Patescibacteria	c__Paceibacteria	o__Sungbacterales	f__HO2-52-23	g__2-01-FULL-50-25	free	0.50477	990672	FREE053315	9
s__2-01-FULL-50-28 sp001816585	FREE052616	d__Bacteria	p__Patescibacteria	c__Microgenomatia	o__UBA1400	f__Chisholmbacteraceae	g__2-01-FULL-50-28	free	0.49881	2.03374e+06	FREE052617	10
s__2-01-FULL-51-10 sp001823505	FREE053737	d__Bacteria	p__Patescibacteria	c__Paceibacteria	o__UBA9983_A	f__UBA1539_B	g__2-01-FULL-51-10	free	0.51097	1.31823e+06	FREE053737	10
s__2-01-FULL-51-10 sp001823605	FREE053739	d__Bacteria	p__Patescibacteria	c__Paceibacteria	o__UBA9983_A	f__UBA1539_B	g__2-01-FULL-51-10	free	0.5164	1.04177e+06	FREE053739	10
s__2-01-FULL-51-21 sp001781435	FREE053539	d__Bacteria	p__Patescibacteria	c__Paceibacteria	o__UBA9983_A	f__2-01-FULL-51-21	g__2-01-FULL-51-21	free	0.50076	770184	FREE053540	10
s__2-01-FULL-51-34 sp001820785	FREE053303	d__Bacteria	p__Patescibacteria	c__Paceibacteria	o__Sungbacterales	f__GWA2-42-14	g__2-01-FULL-51-34	free	0.51135	1.85248e+06	FREE053303	10
s__2-01-FULL-52-15 sp001818365	FREE051666	d__Bacteria	p__Patescibacteria	c__ABY1	o__UBA1558	f__2-01-FULL-52-15	g__2-01-FULL-52-15	free	0.52207	1.31871e+06	FREE051667	10
s__2-01-FULL-53-15 sp001772335	FREE047566	d__Bacteria	p__Margulisbacteria	c__WOR-1	o__O2-12-FULL-45-9	f__XYB2-FULL-48-7	g__2-01-FULL-53-15	free	0.5416	1.71567e+06	FREE047567	7
s__2-01-FULL-53-15 sp020051815	FREE047570	d__Bacteria	p__Margulisbacteria	c__WOR-1	o__O2-12-FULL-45-9	f__XYB2-FULL-48-7	g__2-01-FULL-53-15	free	0.53442	1.68963e+06	FREE047570	8
s__2-01-FULL-56-20 sp001818655	FREE053373	d__Bacteria	p__Patescibacteria	c__Paceibacteria	o__UBA6257	f__2-01-FULL-56-20	g__2-01-FULL-56-20	free	0.55695	1.13571e+06	FREE053373	10
s__2-01-FULL-58-14 sp001824745	FREE053337	d__Bacteria	p__Patescibacteria	c__Paceibacteria	o__Terrybacterales	f__2-01-FULL-58-14	g__2-01-FULL-58-14	free	0.58256	1.2768e+06	FREE053337	8
s__2-01-FULL-59-12 sp001800075	FREE045504	d__Bacteria	p__Elusimicrobiota	c__Elusimicrobia	o__2-01-FULL-59-12	f__2-01-FULL-59-12	g__2-01-FULL-59-12	free	0.59148	2.48186e+06	FREE045504	8
s__2-01-FULL-60-11 sp001799975	FREE045505	d__Bacteria	p__Elusimicrobiota	c__Elusimicrobia	o__2-02-FULL-39-32	f__2-02-FULL-39-32	g__2-01-FULL-60-11	free	0.54232	2.46116e+06	FREE045505	10
s__2-01-FULL-60-11 sp001800085	FREE045506	d__Bacteria	p__Elusimicrobiota	c__Elusimicrobia	o__2-02-FULL-39-32	f__2-02-FULL-39-32	g__2-01-FULL-60-11	free	0.59682	2.53087e+06	FREE045506	10
s__2-01-FULL-63-20 sp001791045	FREE051574	d__Bacteria	p__Patescibacteria	c__ABY1	o__SG8-24	f__GWF2-40-263	g__2-01-FULL-63-20	free	0.63883	1.17689e+06	FREE051574	9
s__2-01-FULL-64-13 sp001800095	FREE045508	d__Bacteria	p__Elusimicrobiota	c__Elusimicrobia	o__2-02-FULL-39-32	f__2-02-FULL-39-32	g__2-01-FULL-64-13	free	0.63763	1.99956e+06	FREE045508	9
s__2-01-FULL-66-17 sp001803875	FREE050677	d__Bacteria	p__Nitrospirota	c__Nitrospiria	o__2-01-FULL-66-17	f__2-01-FULL-66-17	g__2-01-FULL-66-17	free	0.66284	2.22167e+06	FREE050677	10
s__2-02-FULL-34-10 sp001821915	FREE053136	d__Bacteria	p__Patescibacteria	c__Paceibacteria	o__Paceibacterales	f__Staskawiczbacteraceae	g__2-02-FULL-34-10	free	0.337	1.11259e+06	FREE053136	10
s__2-02-FULL-34-12 sp001784555	FREE042941	d__Bacteria	p__Cyanobacteriota	c__Vampirovibrionia	o__2-02-FULL-35-15	f__2-02-FULL-35-15	g__2-02-FULL-34-12	free	0.33995	2.22288e+06	FREE042941	7
s__2-02-FULL-35-15 sp001784585	FREE042943	d__Bacteria	p__Cyanobacteriota	c__Vampirovibrionia	o__2-02-FULL-35-15	f__2-02-FULL-35-15	g__2-02-FULL-35-15	free	0.34683	1.99324e+06	FREE042944	5
s__2-02-FULL-36-13 sp001777015	FREE052237	d__Bacteria	p__Patescibacteria	c__Microgenomatia	o__Daviesbacterales	f__UBA10151	g__2-02-FULL-36-13	free	0.35684	1.36945e+06	FREE052237	5
s__2-02-FULL-37-13 sp001782195	FREE052480	d__Bacteria	p__Patescibacteria	c__Microgenomatia	o__Levybacterales	f__UBA12049	g__2-02-FULL-37-13	free	0.36634	1.774e+06	FREE052480	10
s__2-02-FULL-38-14 sp001772865	FREE054842	d__Bacteria	p__Patescibacteria	c__WWE3	o__UBA101185	f__UBA10185	g__2-02-FULL-38-14	free	0.3678	1.27051e+06	FREE054842	7
s__2-02-FULL-38-14-A sp001790855	FREE093309	d__Bacteria	p__Schekmanbacteria	c__GWA2-38-11	o__GWA2-38-11	f__GWA2-38-11	g__2-02-FULL-38-14-A	free	0.37483	2.82724e+06	FREE093311	10
s__2-02-FULL-38-15 sp001777055	FREE052238	d__Bacteria	p__Patescibacteria	c__Microgenomatia	o__Daviesbacterales	f__UBA10151	g__2-02-FULL-38-15	free	0.38747	1.28776e+06	FREE052238	6
s__2-02-FULL-38-15-A sp001797335	FREE036822	d__Bacteria	p__Bdellovibrionota	c__O2-12-FULL-43-9	o__2-02-FULL-40-11	f__2-02-FULL-40-11	g__2-02-FULL-38-15-A	free	0.37778	2.1771e+06	FREE036818	7
s__2-02-FULL-39-11 sp001779195	FREE052140	d__Bacteria	p__Patescibacteria	c__Microgenomatia	o__2-02-FULL-39-11	f__2-02-FULL-39-11	g__2-02-FULL-39-11	free	0.38351	2.25389e+06	FREE052140	10
s__2-02-FULL-39-13 sp001783595	FREE051715	d__Bacteria	p__Patescibacteria	c__ABY1	o__UBA2196	f__GWA2-42-15	g__2-02-FULL-39-13	free	0.38949	1.15622e+06	FREE051715	10
s__2-02-FULL-39-13 sp002782365	FREE051717	d__Bacteria	p__Patescibacteria	c__ABY1	o__UBA2196	f__GWA2-42-15	g__2-02-FULL-39-13	free	0.3921	1.05816e+06	FREE051717	10
s__2-02-FULL-39-14 sp001779055	FREE052141	d__Bacteria	p__Patescibacteria	c__Microgenomatia	o__2-02-FULL-39-11	f__2-02-FULL-39-11	g__2-02-FULL-39-14	free	0.37615	2.1166e+06	FREE052141	3
s__2-02-FULL-39-14 sp001779205	FREE052142	d__Bacteria	p__Patescibacteria	c__Microgenomatia	o__2-02-FULL-39-11	f__2-02-FULL-39-11	g__2-02-FULL-39-14	free	0.38428	2.359e+06	FREE052142	7
s__2-02-FULL-39-32 sp001800135	FREE045514	d__Bacteria	p__Elusimicrobiota	c__Elusimicrobia	o__2-02-FULL-39-32	f__2-02-FULL-39-32	g__2-02-FULL-39-32	free	0.38301	2.63218e+06	FREE045515	10
s__2-02-FULL-39-32 sp016180425	FREE045516	d__Bacteria	p__Elusimicrobiota	c__Elusimicrobia	o__2-02-FULL-39-32	f__2-02-FULL-39-32	g__2-02-FULL-39-32	free	0.3836	2.74381e+06	FREE045516	10
s__2-02-FULL-40-10 sp001779115	FREE052144	d__Bacteria	p__Patescibacteria	c__Microgenomatia	o__2-02-FULL-39-11	f__2-02-FULL-39-11	g__2-02-FULL-40-10	free	0.39522	1.98374e+06	FREE052144	2
s__2-02-FULL-40-11 sp001798105	FREE036824	d__Bacteria	p__Bdellovibrionota	c__O2-12-FULL-43-9	o__2-02-FULL-40-11	f__2-02-FULL-40-11	g__2-02-FULL-40-11	free	0.40237	2.06849e+06	FREE036825	9
s__2-02-FULL-40-12 sp001824375	FREE052868	d__Bacteria	p__Patescibacteria	c__Paceibacteria	o__2-02-FULL-40-12	f__2-02-FULL-40-12	g__2-02-FULL-40-12	free	0.39502	659224	FREE052868	7
s__2-02-FULL-40-13 sp001779235	FREE052155	d__Bacteria	p__Patescibacteria	c__Microgenomatia	o__2-02-FULL-39-11	f__2-02-FULL-39-11	g__2-02-FULL-40-13	free	0.39652	1.99229e+06	FREE052155	6
s__2-02-FULL-40-20 sp001818675	FREE053500	d__Bacteria	p__Patescibacteria	c__Paceibacteria	o__UBA6257	f__WO2-44-18	g__2-02-FULL-40-20	free	0.40144	878267	FREE053500	10
s__2-02-FULL-42-16 sp001818695	FREE053363	d__Bacteria	p__Patescibacteria	c__Paceibacteria	o__UBA6257	f__02-FULL-45-10c	g__2-02-FULL-42-16	free	0.41026	1.20271e+06	FREE053363	10
s__2-02-FULL-42-43 sp001801425	FREE077107	d__Bacteria	p__Pseudomonadota	c__Gammaproteobacteria	o__Coxiellales	f__Coxiellaceae	g__2-02-FULL-42-43	free	0.41525	1.94162e+06	FREE077112	10
s__2-02-FULL-42-43 sp001801515	FREE077116	d__Bacteria	p__Pseudomonadota	c__Gammaproteobacteria	o__Coxiellales	f__Coxiellaceae	g__2-02-FULL-42-43	free	0.37869	2.43949e+06	FREE077115	8
s__2-02-FULL-42-43 sp001801815	FREE077117	d__Bacteria	p__Pseudomonadota	c__Gammaproteobacteria	o__Coxiellales	f__Coxiellaceae	g__2-02-FULL-42-43	free	0.35591	1.8329e+06	FREE077118	10
s__2-02-FULL-42-43 sp001802455	FREE077122	d__Bacteria	p__Pseudomonadota	c__Gammaproteobacteria	o__Coxiellales	f__Coxiellaceae	g__2-02-FULL-42-43	free	0.39146	1.69934e+06	FREE077122	9
s__2-02-FULL-42-43 sp002793195	FREE077123	d__Bacteria	p__Pseudomonadota	c__Gammaproteobacteria	o__Coxiellales	f__Coxiellaceae	g__2-02-FULL-42-43	free	0.3829	2.03997e+06	FREE077125	10
s__2-02-FULL-43-11 sp001820955	FREE053545	d__Bacteria	p__Patescibacteria	c__Paceibacteria	o__UBA9983_A	f__2-02-FULL-43-11	g__2-02-FULL-43-11	free	0.43342	1.72094e+06	FREE053545	10
s__2-02-FULL-43-11-A sp001789515	FREE052804	d__Bacteria	p__Patescibacteria	c__Microgenomatia	o__UBA1406	f__HO2-37-13b	g__2-02-FULL-43-11-A	free	0.42716	1.13657e+06	FREE052804	6
s__2-02-FULL-43-13 sp001819295	FREE053113	d__Bacteria	p__Patescibacteria	c__Paceibacteria	o__Paceibacterales	f__MHMH01	g__2-02-FULL-43-13	free	0.42918	752977	FREE053113	10
s__2-02-FULL-43-16 sp001821935	FREE053137	d__Bacteria	p__Patescibacteria	c__Paceibacteria	o__Paceibacterales	f__Staskawiczbacteraceae	g__2-02-FULL-43-16	free	0.42733	1.35378e+06	FREE053137	10
s__2-02-FULL-44-16 sp001798185	FREE093815	d__Bacteria	p__UBA10199	c__UBA10199	o__2-02-FULL-44-16	f__2-02-FULL-44-16	g__2-02-FULL-44-16	free	0.44155	2.21104e+06	FREE093816	10
s__2-02-FULL-44-35 sp000999175	FREE053564	d__Bacteria	p__Patescibacteria	c__Paceibacteria	o__UBA9983_A	f__DSPV01	g__2-02-FULL-44-35	free	0.43525	1.07931e+06	FREE053564	10
s__2-02-FULL-44-35 sp001822695	FREE053568	d__Bacteria	p__Patescibacteria	c__Paceibacteria	o__UBA9983_A	f__DSPV01	g__2-02-FULL-44-35	free	0.44444	749732	FREE053568	10
s__2-02-FULL-45-10 sp001783035	FREE051475	d__Bacteria	p__Patescibacteria	c__ABY1	o__Magasanikbacterales	f__GWA2-37-8	g__2-02-FULL-45-10	free	0.44606	1.31251e+06	FREE051475	10
s__2-02-FULL-45-11 sp001817685	FREE053411	d__Bacteria	p__Patescibacteria	c__Paceibacteria	o__UBA6257	f__Colwellbacteraceae	g__2-02-FULL-45-11	free	0.45511	847366	FREE053411	7
s__2-02-FULL-45-18 sp001774075	FREE053348	d__Bacteria	p__Patescibacteria	c__Paceibacteria	o__UBA10092	f__UBA10092	g__2-02-FULL-45-18	free	0.44349	864662	FREE053349	10
s__2-02-FULL-45-21 sp001805575	FREE051204	d__Bacteria	p__Omnitrophota	c__Koll11	o__GIF10	f__UBA12090	g__2-02-FULL-45-21	free	0.4459	1.49291e+06	FREE051202	10
s__2-02-FULL-45-21 sp001805845	FREE051206	d__Bacteria	p__Omnitrophota	c__Koll11	o__GIF10	f__UBA12090	g__2-02-FULL-45-21	free	0.45793	1.35844e+06	FREE051207	10
s__2-02-FULL-45-22 sp001796285	FREE037468	d__Bacteria	p__Chlamydiota	c__Chlamydiia	o__Chlamydiales	f__SM23-39	g__2-02-FULL-45-22	free	0.44737	1.65133e+06	FREE037471	2
s__2-02-FULL-45-22_A sp002773795	FREE037466	d__Bacteria	p__Chlamydiota	c__Chlamydiia	o__Chlamydiales	f__SM23-39	g__2-02-FULL-45-22_A	free	0.42364	1.82709e+06	FREE037466	9
s__2-02-FULL-46-11 sp001779955	FREE051863	d__Bacteria	p__Patescibacteria	c__Doudnabacteria	o__UBA920	f__2-02-FULL-46-11	g__2-02-FULL-46-11	free	0.46042	1.45842e+06	FREE051863	10
s__2-02-FULL-46-13 sp001820875	FREE053571	d__Bacteria	p__Patescibacteria	c__Paceibacteria	o__UBA9983_A	f__DSPV01	g__2-02-FULL-46-13	free	0.45453	1.17254e+06	FREE053571	10
s__2-02-FULL-46-13 sp001821015	FREE053573	d__Bacteria	p__Patescibacteria	c__Paceibacteria	o__UBA9983_A	f__DSPV01	g__2-02-FULL-46-13	free	0.45736	1.20627e+06	FREE053573	10
s__2-02-FULL-46-19 sp001795795	FREE052914	d__Bacteria	p__Patescibacteria	c__Paceibacteria	o__2-02-FULL-40-12	f__GWA2-44-9	g__2-02-FULL-46-19	free	0.45655	909221	FREE052915	10
s__2-02-FULL-47-12 sp001790455	FREE054505	d__Bacteria	p__Patescibacteria	c__Saccharimonadia	o__Saccharimonadales	f__UBA10212_A	g__2-02-FULL-47-12	free	0.46823	1.09055e+06	FREE054505	10
s__2-02-FULL-47-50 sp001801885	FREE091455	d__Bacteria	p__Pseudomonadota	c__Gammaproteobacteria	o__UBA4486	f__UBA4486	g__2-02-FULL-47-50	free	0.47175	2.54936e+06	FREE091459	10
s__2-02-FULL-48-11 sp001805615	FREE051271	d__Bacteria	p__Omnitrophota	c__Koll11	o__Zapsychrales	f__GWA2-47-8	g__2-02-FULL-48-11	free	0.47692	2.4523e+06	FREE051271	10
s__2-02-FULL-48-11-A sp001818435	FREE051699	d__Bacteria	p__Patescibacteria	c__ABY1	o__UBA2169	f__UBA2169	g__2-02-FULL-48-11-A	free	0.47212	1.6177e+06	FREE051699	10
s__2-02-FULL-48-12 sp001819875	FREE053268	d__Bacteria	p__Patescibacteria	c__Paceibacteria	o__Ryanbacterales	f__2-02-FULL-48-12	g__2-02-FULL-48-12	free	0.48239	1.41739e+06	FREE053268	10
s__2-02-FULL-48-14 sp001787475	FREE052025	d__Bacteria	p__Patescibacteria	c__Gracilibacteria	o__UBA1369	f__2-02-FULL-48-14	g__2-02-FULL-48-14	free	0.48064	1.35234e+06	FREE052025	3
s__2-02-FULL-48-16 sp001821135	FREE053663	d__Bacteria	p__Patescibacteria	c__Paceibacteria	o__UBA9983_A	f__UBA10002	g__2-02-FULL-48-16	free	0.47604	1.11155e+06	FREE053663	7
s__2-02-FULL-49-11 sp001791465	FREE051332	d__Bacteria	p__Patescibacteria	c__ABY1	o__2-02-FULL-49-11	f__2-02-FULL-49-11	g__2-02-FULL-49-11	free	0.49786	1.56046e+06	FREE051334	10
s__2-02-FULL-49-12 sp001796315	FREE037431	d__Bacteria	p__Chlamydiota	c__Chlamydiia	o__Chlamydiales	f__Rhabdochlamydiaceae	g__2-02-FULL-49-12	free	0.49333	1.51681e+06	FREE037431	10
s__2-02-FULL-49-16 sp001788955	FREE051930	d__Bacteria	p__Patescibacteria	c__Gracilibacteria	o__Peribacterales	f__Peribacteraceae	g__2-02-FULL-49-16	free	0.47577	1.14779e+06	FREE051931	3
s__2-02-FULL-49-16 sp002772605	FREE051934	d__Bacteria	p__Patescibacteria	c__Gracilibacteria	o__Peribacterales	f__Peribacteraceae	g__2-02-FULL-49-16	free	0.49195	1.31651e+06	FREE051935	2
s__2-02-FULL-50-16 sp001798715	FREE093819	d__Bacteria	p__UBA10199	c__UBA10199	o__2-02-FULL-50-16	f__2-02-FULL-50-16	g__2-02-FULL-50-16	free	0.49452	2.09825e+06	FREE093820	10
s__2-02-FULL-50-16-A sp001828605	FREE054936	d__Bacteria	p__Planctomycetota	c__Brocadiia	o__Brocadiales	f__2-02-FULL-50-16-A	g__2-02-FULL-50-16-A	free	0.49994	2.30071e+06	FREE054931	10
s__2-02-FULL-50-9b sp001782975	FREE051464	d__Bacteria	p__Patescibacteria	c__ABY1	o__Magasanikbacterales	f__2-02-FULL-50-9b	g__2-02-FULL-50-9b	free	0.4995	1.34208e+06	FREE051464	10
s__2-02-FULL-51-10 sp001788965	FREE051938	d__Bacteria	p__Patescibacteria	c__Gracilibacteria	o__Peribacterales	f__Peribacteraceae	g__2-02-FULL-51-10	free	0.51017	1.5771e+06	FREE051937	10
s__2-02-FULL-51-18 sp001804125	FREE051151	d__Bacteria	p__Omnitrophota	c__Koll11	o__2-02-FULL-51-18	f__2-02-FULL-51-18	g__2-02-FULL-51-18	free	0.5142	1.65945e+06	FREE051151	10
s__2-02-FULL-52-10 sp001805655	FREE051277	d__Bacteria	p__Omnitrophota	c__Koll11	o__Zapsychrales	f__Zapsychraceae	g__2-02-FULL-52-10	free	0.52422	2.03404e+06	FREE051276	10
s__2-02-FULL-52-16 sp001787535	FREE051940	d__Bacteria	p__Patescibacteria	c__Gracilibacteria	o__Peribacterales	f__Peribacteraceae	g__2-02-FULL-52-16	free	0.51565	1.4654e+06	FREE051940	10
s__2-02-FULL-52-23 sp001820655	FREE053316	d__Bacteria	p__Patescibacteria	c__Paceibacteria	o__Sungbacterales	f__HO2-52-23	g__2-02-FULL-52-23	free	0.52271	1.07558e+06	FREE053316	10
s__2-02-FULL-53-10 sp001791035	FREE051617	d__Bacteria	p__Patescibacteria	c__ABY1	o__SG8-24	f__UBA11717	g__2-02-FULL-53-10	free	0.53398	1.26666e+06	FREE051617	10
s__2-02-FULL-55-14 sp001802945	FREE036487	d__Bacteria	p__Bacteroidota	c__UBA10030	o__UBA10030	f__UBA10030	g__2-02-FULL-55-14	free	0.55672	3.80112e+06	FREE036487	10
s__2-02-FULL-56-15 sp001801825	FREE091481	d__Bacteria	p__Pseudomonadota	c__Gammaproteobacteria	o__UBA4486	f__UBA4486	g__2-02-FULL-56-15	free	0.55391	3.07842e+06	FREE091481	10
s__2-02-FULL-56-15 sp004297165	FREE091482	d__Bacteria	p__Pseudomonadota	c__Gammaproteobacteria	o__UBA4486	f__UBA4486	g__2-02-FULL-56-15	free	0.5912	3.62971e+06	FREE091482	10
s__2-02-FULL-56-16 sp001817495	FREE051408	d__Bacteria	p__Patescibacteria	c__ABY1	o__Buchananbacterales	f__UBA6539	g__2-02-FULL-56-16	free	0.55318	1.66562e+06	FREE051408	10
s__2-02-FULL-58-16 sp001830425	FREE068292	d__Bacteria	p__Pseudomonadota	c__Alphaproteobacteria	o__Rhodospirillales_A	f__2-02-FULL-58-16	g__2-02-FULL-58-16	free	0.58239	2.769e+06	FREE068292	10
s__2-02-FULL-61-13 sp001801865	FREE091483	d__Bacteria	p__Pseudomonadota	c__Gammaproteobacteria	o__UBA4486	f__UBA4486	g__2-02-FULL-61-13	free	0.61249	3.91372e+06	FREE091483	10
s__2-02-FULL-61-28 sp001767035	FREE008029	d__Bacteria	p__Acidobacteriota	c__Terriglobia	o__2-12-FULL-54-10	f__2-12-FULL-54-10	g__2-02-FULL-61-28	free	0.60881	4.18946e+06	FREE008029	10
s__2-02-FULL-62-14 sp001805245	FREE050722	d__Bacteria	p__Nitrospirota	c__Nitrospiria	o__Nitrospirales	f__Nitrospiraceae	g__2-02-FULL-62-14	free	0.61659	2.75651e+06	FREE050722	10
s__2-02-FULL-62-17 sp001770355	FREE076321	d__Bacteria	p__Pseudomonadota	c__Gammaproteobacteria	o__Burkholderiales	f__SG8-39	g__2-02-FULL-62-17	free	0.61855	5.57917e+06	FREE076321	10
s__2-02-FULL-62-17 sp903859155	FREE076322	d__Bacteria	p__Pseudomonadota	c__Gammaproteobacteria	o__Burkholderiales	f__SG8-39	g__2-02-FULL-62-17	free	0.61355	5.29291e+06	FREE076322	10
s__2-02-FULL-62-17 sp903899705	FREE076323	d__Bacteria	p__Pseudomonadota	c__Gammaproteobacteria	o__Burkholderiales	f__SG8-39	g__2-02-FULL-62-17	free	0.59854	5.07773e+06	FREE076323	10
s__2-02-FULL-63-19 sp001770415	FREE076325	d__Bacteria	p__Pseudomonadota	c__Gammaproteobacteria	o__Burkholderiales	f__SG8-39	g__2-02-FULL-63-19	free	0.62402	4.74151e+06	FREE076325	10
s__2-02-FULL-63-19 sp001770425	FREE076329	d__Bacteria	p__Pseudomonadota	c__Gammaproteobacteria	o__Burkholderiales	f__SG8-39	g__2-02-FULL-63-19	free	0.64665	3.97287e+06	FREE076329	10
s__2-02-FULL-65-29 sp001767435	FREE010307	d__Bacteria	p__Acidobacteriota	c__Vicinamibacteria	o__Vicinamibacterales	f__UBA2999	g__2-02-FULL-65-29	free	0.65499	5.40157e+06	FREE010307	10
s__2-02-FULL-66-14 sp001770475	FREE076330	d__Bacteria	p__Pseudomonadota	c__Gammaproteobacteria	o__Burkholderiales	f__SG8-39	g__2-02-FULL-66-14	free	0.66283	3.27322e+06	FREE076330	7
s__2-02-FULL-66-14 sp001771975	FREE076334	d__Bacteria	p__Pseudomonadota	c__Gammaproteobacteria	o__Burkholderiales	f__SG8-39	g__2-02-FULL-66-14	free	0.67117	3.99825e+06	FREE076334	7
s__2-02-FULL-66-14 sp004298295	FREE076335	d__Bacteria	p__Pseudomonadota	c__Gammaproteobacteria	o__Burkholderiales	f__SG8-39	g__2-02-FULL-66-14	free	0.6828	3.26916e+06	FREE076335	6
s__2-02-FULL-66-22 sp001771285	FREE049285	d__Bacteria	p__Methylomirabilota	c__Methylomirabilia	o__Methylomirabilales	f__2-02-FULL-66-22	g__2-02-FULL-66-22	free	0.6644	4.3177e+06	FREE049285	10
s__2-02-FULL-66-22 sp016208645	FREE049288	d__Bacteria	p__Methylomirabilota	c__Methylomirabilia	o__Methylomirabilales	f__2-02-FULL-66-22	g__2-02-FULL-66-22	free	0.67048	3.5788e+06	FREE049288	10
s__2-02-FULL-67-20 sp001805695	FREE051155	d__Bacteria	p__Omnitrophota	c__Koll11	o__Aquiviventales	f__Aquiviventaceae	g__2-02-FULL-67-20	free	0.667	1.46924e+06	FREE051155	10
s__2-02-FULL-67-57 sp001766965	FREE008057	d__Bacteria	p__Acidobacteriota	c__Terriglobia	o__Acidoferrales	f__2-02-FULL-67-57	g__2-02-FULL-67-57	free	0.67409	2.82531e+06	FREE008058	10
s__2-12-FULL-35-11 sp001803185	FREE081748	d__Bacteria	p__Pseudomonadota	c__Gammaproteobacteria	o__Legionellales	f__Legionellaceae	g__2-12-FULL-35-11	free	0.34878	1.78917e+06	FREE081748	10
s__2-12-FULL-35-15 sp001769385	FREE025080	d__Bacteria	p__Bacteroidota	c__Bacteroidia	o__AKYH767	f__2-12-FULL-35-15	g__2-12-FULL-35-15	free	0.34571	5.37744e+06	FREE025080	10
s__2-12-FULL-35-15 sp016707685	FREE025081	d__Bacteria	p__Bacteroidota	c__Bacteroidia	o__AKYH767	f__2-12-FULL-35-15	g__2-12-FULL-35-15	free	0.34632	3.49844e+06	FREE025081	10
s__2-12-FULL-35-15 sp016722565	FREE025082	d__Bacteria	p__Bacteroidota	c__Bacteroidia	o__AKYH767	f__2-12-FULL-35-15	g__2-12-FULL-35-15	free	0.36721	4.02517e+06	FREE025082	10
s__2-12-FULL-35-15 sp016786925	FREE025083	d__Bacteria	p__Bacteroidota	c__Bacteroidia	o__AKYH767	f__2-12-FULL-35-15	g__2-12-FULL-35-15	free	0.37274	3.45112e+06	FREE025083	10
s__2-12-FULL-35-15 sp017303895	FREE025084	d__Bacteria	p__Bacteroidota	c__Bacteroidia	o__AKYH767	f__2-12-FULL-35-15	g__2-12-FULL-35-15	free	0.37324	3.61398e+06	FREE025084	10
s__2-12-FULL-35-15 sp020051175	FREE025085	d__Bacteria	p__Bacteroidota	c__Bacteroidia	o__AKYH767	f__2-12-FULL-35-15	g__2-12-FULL-35-15	free	0.40116	5.7306e+06	FREE025085	10
s__2-12-FULL-35-15 sp903847205	FREE025086	d__Bacteria	p__Bacteroidota	c__Bacteroidia	o__AKYH767	f__2-12-FULL-35-15	g__2-12-FULL-35-15	free	0.37296	5.48632e+06	FREE025086	10
s__2-12-FULL-35-15 sp903870175	FREE025087	d__Bacteria	p__Bacteroidota	c__Bacteroidia	o__AKYH767	f__2-12-FULL-35-15	g__2-12-FULL-35-15	free	0.35242	3.6426e+06	FREE025087	10
s__2-12-FULL-35-15 sp903881065	FREE025088	d__Bacteria	p__Bacteroidota	c__Bacteroidia	o__AKYH767	f__2-12-FULL-35-15	g__2-12-FULL-35-15	free	0.3502	3.71717e+06	FREE025088	10
s__2-12-FULL-35-15 sp903911435	FREE025089	d__Bacteria	p__Bacteroidota	c__Bacteroidia	o__AKYH767	f__2-12-FULL-35-15	g__2-12-FULL-35-15	free	0.37221	4.25133e+06	FREE025089	10
s__2-12-FULL-35-15 sp903919535	FREE025090	d__Bacteria	p__Bacteroidota	c__Bacteroidia	o__AKYH767	f__2-12-FULL-35-15	g__2-12-FULL-35-15	free	0.33549	3.91917e+06	FREE025090	10
s__2-12-FULL-35-15 sp903926385	FREE025091	d__Bacteria	p__Bacteroidota	c__Bacteroidia	o__AKYH767	f__2-12-FULL-35-15	g__2-12-FULL-35-15	free	0.37512	4.28268e+06	FREE025091	10
s__2-12-FULL-35-23 sp001801465	FREE091440	d__Bacteria	p__Pseudomonadota	c__Gammaproteobacteria	o__UBA12402	f__UBA12402	g__2-12-FULL-35-23	free	0.35045	2.46635e+06	FREE091440	10
s__2-12-FULL-36-22 sp001771315	FREE043217	d__Bacteria	p__Dependentiae	c__Babeliae	o__Babeliales	f__UBA12409	g__2-12-FULL-36-22	free	0.35934	1.07537e+06	FREE043217	10
s__2-12-FULL-36-22 sp018660415	FREE043218	d__Bacteria	p__Dependentiae	c__Babeliae	o__Babeliales	f__UBA12409	g__2-12-FULL-36-22	free	0.38806	1.2623e+06	FREE043218	10
s__2-12-FULL-37-11 sp001776865	FREE052241	d__Bacteria	p__Patescibacteria	c__Microgenomatia	o__Daviesbacterales	f__UBA10151	g__2-12-FULL-37-11	free	0.36692	1.5666e+06	FREE052241	7
s__2-12-FULL-37-12 sp001769655	FREE025023	d__Bacteria	p__Bacteroidota	c__Bacteroidia	o__2-12-FULL-37-12	f__2-12-FULL-37-12	g__2-12-FULL-37-12	free	0.36795	4.03717e+06	FREE025023	10
s__2-12-FULL-37-14 sp001804735	FREE081749	d__Bacteria	p__Pseudomonadota	c__Gammaproteobacteria	o__Legionellales	f__Legionellaceae	g__2-12-FULL-37-14	free	0.37321	2.03667e+06	FREE081749	8
s__2-12-FULL-37-34 sp001801485	FREE077170	d__Bacteria	p__Pseudomonadota	c__Gammaproteobacteria	o__DSM-16500	f__DSM-16500	g__2-12-FULL-37-34	free	0.37042	2.67926e+06	FREE077170	10
s__2-12-FULL-37-34 sp001801495	FREE077172	d__Bacteria	p__Pseudomonadota	c__Gammaproteobacteria	o__DSM-16500	f__DSM-16500	g__2-12-FULL-37-34	free	0.37385	1.86784e+06	FREE077172	10
s__2-12-FULL-37-7b sp001788095	FREE052813	d__Bacteria	p__Patescibacteria	c__Microgenomatia	o__UBA1406	f__HO2-37-13b	g__2-12-FULL-37-7b	free	0.37596	1.41192e+06	FREE052813	3
s__2-12-FULL-38-22 sp001820055	FREE053285	d__Bacteria	p__Patescibacteria	c__Paceibacteria	o__Spechtbacterales	f__2-12-FULL-38-22	g__2-12-FULL-38-22	free	0.37936	1.13513e+06	FREE053285	10
s__2-12-FULL-39-13 sp001824485	FREE054948	d__Bacteria	p__Planctomycetota	c__Brocadiia	o__Brocadiales	f__Brocadiaceae	g__2-12-FULL-39-13	free	0.38712	2.68222e+06	FREE054948	10
s__2-12-FULL-40-10 sp001784725	FREE052969	d__Bacteria	p__Patescibacteria	c__Paceibacteria	o__Moranbacterales	f__2-12-FULL-40-10	g__2-12-FULL-40-10	free	0.39931	1.40814e+06	FREE052970	10
s__2-12-FULL-40-12 sp001823315	FREE053071	d__Bacteria	p__Patescibacteria	c__Paceibacteria	o__Paceibacterales	f__2-12-FULL-40-12	g__2-12-FULL-40-12	free	0.40057	836653	FREE053071	10
s__2-12-FULL-40-28 sp001798135	FREE093847	d__Bacteria	p__UBA10199	c__UBA10199	o__UBA10199	f__2-12-FULL-40-28	g__2-12-FULL-40-28	free	0.39175	2.25879e+06	FREE093847	10
s__2-12-FULL-41-12 sp001790445	FREE054437	d__Bacteria	p__Patescibacteria	c__Saccharimonadia	o__Saccharimonadales	f__2-12-FULL-41-12	g__2-12-FULL-41-12	free	0.41078	1.18382e+06	FREE054437	10
s__2-12-FULL-41-13 sp001821615	FREE054362	d__Bacteria	p__Patescibacteria	c__Paceibacteria	o__UBA9983	f__2-12-FULL-41-13	g__2-12-FULL-41-13	free	0.40315	819530	FREE054363	6
s__2-12-FULL-41-16 sp001782805	FREE051491	d__Bacteria	p__Patescibacteria	c__ABY1	o__Magasanikbacterales	f__UBA922	g__2-12-FULL-41-16	free	0.40721	1.32462e+06	FREE051491	10
s__2-12-FULL-41-17 sp001774945	FREE052177	d__Bacteria	p__Patescibacteria	c__Microgenomatia	o__Curtissbacterales	f__GWA2-41-24	g__2-12-FULL-41-17	free	0.40102	1.34008e+06	FREE052177	10
s__2-12-FULL-41-20 sp001801575	FREE077175	d__Bacteria	p__Pseudomonadota	c__Gammaproteobacteria	o__DSM-16500	f__DSM-16500	g__2-12-FULL-41-20	free	0.40809	2.15798e+06	FREE077175	10
s__2-12-FULL-42-10 sp001801625	FREE077177	d__Bacteria	p__Pseudomonadota	c__Gammaproteobacteria	o__DSM-16500	f__DSM-16500	g__2-12-FULL-42-10	free	0.42136	1.66311e+06	FREE077177	10
s__2-12-FULL-42-15 sp001797285	FREE077126	d__Bacteria	p__Pseudomonadota	c__Gammaproteobacteria	o__Coxiellales	f__Coxiellaceae	g__2-12-FULL-42-15	free	0.42079	2.11767e+06	FREE077126	10
s__2-12-FULL-43-11 sp001817805	FREE053428	d__Bacteria	p__Patescibacteria	c__Paceibacteria	o__UBA6257	f__Colwellbacteraceae	g__2-12-FULL-43-11	free	0.42799	720440	FREE053428	7
s__2-12-FULL-43-12 sp001783065	FREE051497	d__Bacteria	p__Patescibacteria	c__ABY1	o__Magasanikbacterales	f__UBA922	g__2-12-FULL-43-12	free	0.43229	1.59102e+06	FREE051497	10
s__2-12-FULL-43-28 sp001801635	FREE077179	d__Bacteria	p__Pseudomonadota	c__Gammaproteobacteria	o__DSM-16500	f__DSM-16500	g__2-12-FULL-43-28	free	0.43123	1.76321e+06	FREE077179	10
s__2-12-FULL-44-25 sp001816455	FREE052317	d__Bacteria	p__Patescibacteria	c__Microgenomatia	o__GWA2-44-7	f__UBA10165	g__2-12-FULL-44-25	free	0.44179	1.4327e+06	FREE052317	8
s__2-12-FULL-45-10 sp001777995	FREE051390	d__Bacteria	p__Patescibacteria	c__ABY1	o__BM507	f__XYC2-FULL-47-12	g__2-12-FULL-45-10	free	0.44916	1.30354e+06	FREE051390	10
s__2-12-FULL-45-10 sp002773575	FREE051391	d__Bacteria	p__Patescibacteria	c__ABY1	o__BM507	f__XYC2-FULL-47-12	g__2-12-FULL-45-10	free	0.44444	1.29166e+06	FREE051391	10
s__2-12-FULL-45-12 sp001801665	FREE077183	d__Bacteria	p__Pseudomonadota	c__Gammaproteobacteria	o__DSM-16500	f__DSM-16500	g__2-12-FULL-45-12	free	0.47372	1.3865e+06	FREE077183	10
s__2-12-FULL-45-22 sp001803565	FREE050488	d__Bacteria	p__Nitrospinota_B	c__2-12-FULL-45-22	o__2-12-FULL-45-22	f__2-12-FULL-45-22	g__2-12-FULL-45-22	free	0.45674	3.90095e+06	FREE050488	10
s__2-12-FULL-48-17 sp001818775	FREE051450	d__Bacteria	p__Patescibacteria	c__ABY1	o__H02-48-17	f__HO2-48-17	g__2-12-FULL-48-17	free	0.48201	1.64209e+06	FREE051450	10
s__2-12-FULL-49-11 sp001794905	FREE037361	d__Bacteria	p__Chlamydiota	c__Chlamydiia	o__2-12-FULL-49-11	f__2-12-FULL-49-11	g__2-12-FULL-49-11	free	0.48456	1.5627e+06	FREE037361	3
s__2-12-FULL-50-11 sp001774395	FREE054784	d__Bacteria	p__Patescibacteria	c__UBA1384	o__2-12-FULL-50-11	f__2-12-FULL-50-11	g__2-12-FULL-50-11	free	0.49846	1.25919e+06	FREE054784	10
s__2-12-FULL-50-11-A sp001804315	FREE051309	d__Bacteria	p__Omnitrophota	c__Omnitrophia	o__Omnitrophales	f__Danuiimicrobiaceae	g__2-12-FULL-50-11-A	free	0.49829	2.15564e+06	FREE051310	10
s__2-12-FULL-52-36 sp001828545	FREE054941	d__Bacteria	p__Planctomycetota	c__Brocadiia	o__Brocadiales	f__2-02-FULL-50-16-A	g__2-12-FULL-52-36	free	0.52102	2.22059e+06	FREE054941	10
s__2-12-FULL-52-36 sp016209685	FREE054946	d__Bacteria	p__Planctomycetota	c__Brocadiia	o__Brocadiales	f__2-02-FULL-50-16-A	g__2-12-FULL-52-36	free	0.51658	2.16937e+06	FREE054946	10
s__2-12-FULL-53-21 sp001775255	FREE043833	d__Bacteria	p__Desulfobacterota_D	c__UBA1144	o__UBA2774	f__UBA2774	g__2-12-FULL-53-21	free	0.52972	2.69895e+06	FREE043828	10
s__2-12-FULL-53-21 sp902826595	FREE043834	d__Bacteria	p__Desulfobacterota_D	c__UBA1144	o__UBA2774	f__UBA2774	g__2-12-FULL-53-21	free	0.54219	2.70838e+06	FREE043834	10
s__2-12-FULL-54-10 sp001767075	FREE008031	d__Bacteria	p__Acidobacteriota	c__Terriglobia	o__2-12-FULL-54-10	f__2-12-FULL-54-10	g__2-12-FULL-54-10	free	0.539	3.39622e+06	FREE008031	10
s__2-12-FULL-55-11 sp001787585	FREE051944	d__Bacteria	p__Patescibacteria	c__Gracilibacteria	o__Peribacterales	f__Peribacteraceae	g__2-12-FULL-55-11	free	0.52707	1.52524e+06	FREE051945	8
s__2-12-FULL-55-11 sp001788925	FREE051947	d__Bacteria	p__Patescibacteria	c__Gracilibacteria	o__Peribacterales	f__Peribacteraceae	g__2-12-FULL-55-11	free	0.54751	1.48546e+06	FREE051947	10
s__2-12-FULL-57-11 sp001791115	FREE051558	d__Bacteria	p__Patescibacteria	c__ABY1	o__SG8-24	f__2-12-FULL-57-11	g__2-12-FULL-57-11	free	0.56789	1.40641e+06	FREE051560	10
s__2-12-FULL-57-22 sp001798455	FREE043464	d__Bacteria	p__Desulfobacterota_B	c__Binatia	o__UBA9968	f__UBA9968	g__2-12-FULL-57-22	free	0.5743	3.38799e+06	FREE043468	10
s__2-12-FULL-57-22 sp016180805	FREE043469	d__Bacteria	p__Desulfobacterota_B	c__Binatia	o__UBA9968	f__UBA9968	g__2-12-FULL-57-22	free	0.58418	4.89078e+06	FREE043469	10
s__2-12-FULL-57-22 sp016193385	FREE043470	d__Bacteria	p__Desulfobacterota_B	c__Binatia	o__UBA9968	f__UBA9968	g__2-12-FULL-57-22	free	0.57106	5.14674e+06	FREE043470	10
s__2-12-FULL-60-19 sp001798595	FREE043472	d__Bacteria	p__Desulfobacterota_B	c__Binatia	o__UBA9968	f__UBA9968	g__2-12-FULL-60-19	free	0.59685	4.37489e+06	FREE043472	10
s__2-12-FULL-60-25 sp001791275	FREE051565	d__Bacteria	p__Patescibacteria	c__ABY1	o__SG8-24	f__2-12-FULL-60-25	g__2-12-FULL-60-25	free	0.59887	1.60994e+06	FREE051568	10
s__2-12-FULL-62-27 sp001784175	FREE047483	d__Bacteria	p__Lindowbacteria	c__2-12-FULL-62-27	o__2-12-FULL-62-27	f__2-12-FULL-62-27	g__2-12-FULL-62-27	free	0.61343	4.64936e+06	FREE047483	9
s__2-12-FULL-64-23 sp001770575	FREE076342	d__Bacteria	p__Pseudomonadota	c__Gammaproteobacteria	o__Burkholderiales	f__SG8-39	g__2-12-FULL-64-23	free	0.63826	3.53522e+06	FREE076342	10
s__2-12-FULL-64-23 sp004298385	FREE076343	d__Bacteria	p__Pseudomonadota	c__Gammaproteobacteria	o__Burkholderiales	f__SG8-39	g__2-12-FULL-64-23	free	0.62947	3.63409e+06	FREE076343	10
s__2-12-FULL-64-23 sp012274205	FREE076344	d__Bacteria	p__Pseudomonadota	c__Gammaproteobacteria	o__Burkholderiales	f__SG8-39	g__2-12-FULL-64-23	free	0.6478	4.15743e+06	FREE076344	10
s__2-12-FULL-64-23 sp014860355	FREE076345	d__Bacteria	p__Pseudomonadota	c__Gammaproteobacteria	o__Burkholderiales	f__SG8-39	g__2-12-FULL-64-23	free	0.63287	4.98601e+06	FREE076345	10
s__2-12-FULL-64-23 sp014860395	FREE076346	d__Bacteria	p__Pseudomonadota	c__Gammaproteobacteria	o__Burkholderiales	f__SG8-39	g__2-12-FULL-64-23	free	0.63037	4.31382e+06	FREE076346	10
s__2-12-FULL-64-23 sp014860445	FREE076347	d__Bacteria	p__Pseudomonadota	c__Gammaproteobacteria	o__Burkholderiales	f__SG8-39	g__2-12-FULL-64-23	free	0.61672	4.56823e+06	FREE076347	10
s__2-12-FULL-65-11 sp001767495	FREE010311	d__Bacteria	p__Acidobacteriota	c__Vicinamibacteria	o__Vicinamibacterales	f__UBA2999	g__2-12-FULL-65-11	free	0.64969	3.92842e+06	FREE010310	10
s__2-12-FULL-66-21 sp001767455	FREE010238	d__Bacteria	p__Acidobacteriota	c__Vicinamibacteria	o__Vicinamibacterales	f__2-12-FULL-66-21	g__2-12-FULL-66-21	free	0.67137	6.25965e+06	FREE010238	10
s__2-12-FULL-67-15 sp001830475	FREE068305	d__Bacteria	p__Pseudomonadota	c__Alphaproteobacteria	o__Rhodospirillales_A	f__2-12-FULL-67-15	g__2-12-FULL-67-15	free	0.66646	2.66094e+06	FREE068305	10
s__2-12-FULL-67-15 sp016872535	FREE068306	d__Bacteria	p__Pseudomonadota	c__Alphaproteobacteria	o__Rhodospirillales_A	f__2-12-FULL-67-15	g__2-12-FULL-67-15	free	0.65578	3.19547e+06	FREE068306	10
s__2-12-FULL-68-20 sp001770655	FREE076351	d__Bacteria	p__Pseudomonadota	c__Gammaproteobacteria	o__Burkholderiales	f__SG8-39	g__2-12-FULL-68-20	free	0.68611	3.26339e+06	FREE076352	8
s__2-12-FULL-69-37 sp001790955	FREE093877	d__Bacteria	p__UBA8248	c__UBA8248	o__UBA8248	f__UBA8248	g__2-12-FULL-69-37	free	0.69581	3.66984e+06	FREE093876	10
s__2-12-FULL-69-37 sp016192135	FREE093878	d__Bacteria	p__UBA8248	c__UBA8248	o__UBA8248	f__UBA8248	g__2-12-FULL-69-37	free	0.68294	4.02038e+06	FREE093878	10
s__20-14-0-80-50-8 sp002779345	FREE051152	d__Bacteria	p__Omnitrophota	c__Koll11	o__2-02-FULL-51-18	f__2-02-FULL-51-18	g__20-14-0-80-50-8	free	0.49662	1.84972e+06	FREE051152	10
s__20-14-all-45-10 sp002772325	FREE038391	d__Bacteria	p__Chloroflexota	c__Dehalococcoidia	o__GIF9	f__AB-539-J10	g__20-14-all-45-10	free	0.45371	1.49042e+06	FREE038391	10
s__20-14-all-54-14 sp002772205	FREE053444	d__Bacteria	p__Patescibacteria	c__Paceibacteria	o__UBA6257	f__GWB1-50-10	g__20-14-all-54-14	free	0.54483	895623	FREE053444	10
s__20-60-12 sp002255495	FREE056767	d__Bacteria	p__Pseudomonadota	c__Alphaproteobacteria	o__Acetobacterales	f__Acetobacteraceae	g__20-60-12	free	0.59865	3.13857e+06	FREE056767	10
s__2011-GWA2-47-8b sp001003205	FREE053503	d__Bacteria	p__Patescibacteria	c__Paceibacteria	o__UBA6257	f__WO2-44-18	g__2011-GWA2-47-8b	free	0.47651	751490	FREE053503	10
s__2011-GWC2-44-17 sp001029695	FREE054532	d__Bacteria	p__Patescibacteria	c__Saccharimonadia	o__Saccharimonadales	f__UBA1547_A	g__2011-GWC2-44-17	free	0.45989	1.59552e+06	FREE054532	7
s__2011-GWC2-44-17 sp001790515	FREE054535	d__Bacteria	p__Patescibacteria	c__Saccharimonadia	o__Saccharimonadales	f__UBA1547_A	g__2011-GWC2-44-17	free	0.45395	1.86267e+06	FREE054534	10
s__2013-40CM-41-45 sp002215675	FREE025028	d__Bacteria	p__Bacteroidota	c__Bacteroidia	o__AKYH767-A	f__2013-40CM-41-45	g__2013-40CM-41-45	free	0.41915	3.29359e+06	FREE025029	10
s__20CM-2-55-15 sp001920875	FREE008041	d__Bacteria	p__Acidobacteriota	c__Terriglobia	o__20CM-2-55-15	f__20CM-2-55-15	g__20CM-2-55-15	free	0.5529	4.20277e+06	FREE008038	10
s__20CM-2-55-15 sp003223895	FREE008049	d__Bacteria	p__Acidobacteriota	c__Terriglobia	o__20CM-2-55-15	f__20CM-2-55-15	g__20CM-2-55-15	free	0.57174	7.7929e+06	FREE008049	10
s__20CM-2-65-7 sp003220985	FREE046537	d__Bacteria	p__Gemmatimonadota	c__Gemmatimonadetes	o__Gemmatimonadales	f__GWC2-71-9	g__20CM-2-65-7	free	0.65807	4.08166e+06	FREE046536	3
s__20CM-2-65-7 sp003221035	FREE046538	d__Bacteria	p__Gemmatimonadota	c__Gemmatimonadetes	o__Gemmatimonadales	f__GWC2-71-9	g__20CM-2-65-7	free	0.65705	3.34599e+06	FREE046538	10
s__20CM-2-65-7 sp003221825	FREE046541	d__Bacteria	p__Gemmatimonadota	c__Gemmatimonadetes	o__Gemmatimonadales	f__GWC2-71-9	g__20CM-2-65-7	free	0.66483	3.32424e+06	FREE046541	5
s__20CM-2-65-7 sp003221895	FREE046543	d__Bacteria	p__Gemmatimonadota	c__Gemmatimonadetes	o__Gemmatimonadales	f__GWC2-71-9	g__20CM-2-65-7	free	0.65583	3.63233e+06	FREE046543	5
s__20CM-2-65-7 sp003222195	FREE046546	d__Bacteria	p__Gemmatimonadota	c__Gemmatimonadetes	o__Gemmatimonadales	f__GWC2-71-9	g__20CM-2-65-7	free	0.65743	3.52682e+06	FREE046546	9
s__20CM-2-65-7 sp003223395	FREE046558	d__Bacteria	p__Gemmatimonadota	c__Gemmatimonadetes	o__Gemmatimonadales	f__GWC2-71-9	g__20CM-2-65-7	free	0.65874	3.44757e+06	FREE046558	6
s__20CM-2-70-11 sp001914535	FREE049393	d__Bacteria	p__Methylomirabilota	c__Methylomirabilia	o__Rokubacteriales	f__CSP1-6	g__20CM-2-70-11	free	0.69827	4.16086e+06	FREE049393	10
s__20CM-2-70-11 sp003220315	FREE049396	d__Bacteria	p__Methylomirabilota	c__Methylomirabilia	o__Rokubacteriales	f__CSP1-6	g__20CM-2-70-11	free	0.70036	4.2231e+06	FREE049398	9
s__20CM-2-70-11 sp003220675	FREE049408	d__Bacteria	p__Methylomirabilota	c__Methylomirabilia	o__Rokubacteriales	f__CSP1-6	g__20CM-2-70-11	free	0.6982	3.17876e+06	FREE049408	10
s__20CM-2-70-11 sp003221695	FREE049417	d__Bacteria	p__Methylomirabilota	c__Methylomirabilia	o__Rokubacteriales	f__CSP1-6	g__20CM-2-70-11	free	0.69508	4.68172e+06	FREE049417	10
s__20CM-4-69-16 sp001919865	FREE046569	d__Bacteria	p__Gemmatimonadota	c__Gemmatimonadetes	o__Gemmatimonadales	f__GWC2-71-9	g__20CM-4-69-16	free	0.69184	2.98956e+06	FREE046569	10
s__20CM-4-69-16 sp003220795	FREE046571	d__Bacteria	p__Gemmatimonadota	c__Gemmatimonadetes	o__Gemmatimonadales	f__GWC2-71-9	g__20CM-4-69-16	free	0.6922	4.01823e+06	FREE046570	8
s__20CM-4-69-16 sp003220935	FREE046578	d__Bacteria	p__Gemmatimonadota	c__Gemmatimonadetes	o__Gemmatimonadales	f__GWC2-71-9	g__20CM-4-69-16	free	0.6905	3.46552e+06	FREE046574	10
s__21-14-0-10-35-9 sp002773835	FREE037477	d__Bacteria	p__Chlamydiota	c__Chlamydiia	o__Chlamydiales	f__SM23-39	g__21-14-0-10-35-9	free	0.35125	2.03396e+06	FREE037477	4
s__21-14-0-10-42-9 sp002773845	FREE051398	d__Bacteria	p__Patescibacteria	c__ABY1	o__Buchananbacterales	f__21-14-0-10-42-9	g__21-14-0-10-42-9	free	0.4156	1.41948e+06	FREE051398	10
s__21-14-0-10-47-8 sp002773975	FREE036707	d__Bacteria	p__Bdellovibrionota	c__Bdellovibrionia	o__Bdellovibrionales	f__Bdellovibrionaceae	g__21-14-0-10-47-8	free	0.46819	2.87899e+06	FREE036707	10
s__21-14-0-10-47-8-A sp002793885	FREE054513	d__Bacteria	p__Patescibacteria	c__Saccharimonadia	o__Saccharimonadales	f__UBA10212	g__21-14-0-10-47-8-A	free	0.46735	1.25121e+06	FREE054513	10
s__21-14-0-20-44-7 sp002787615	FREE068825	d__Bacteria	p__Pseudomonadota	c__Alphaproteobacteria	o__Rickettsiales	f__21-14-0-20-44-7	g__21-14-0-20-44-7	free	0.43587	1.83029e+06	FREE068825	5
s__21-14-0-20-46-8 sp002796025	FREE052078	d__Bacteria	p__Patescibacteria	c__Gracilibacteria	o__UBA1369	f__UM-FILTER-53-11	g__21-14-0-20-46-8	free	0.45972	1.57537e+06	FREE052078	7
s__21-14-0-20-56-8 sp002796165	FREE050507	d__Bacteria	p__Nitrospinota	c__Nitrospinia	o__Nitrospinales	f__Nitrospinaceae	g__21-14-0-20-56-8	free	0.55681	3.44549e+06	FREE050507	10
s__21-14-0-20-63-9 sp002796105	FREE051156	d__Bacteria	p__Omnitrophota	c__Koll11	o__Aquiviventales	f__Aquiviventaceae	g__21-14-0-20-63-9	free	0.63481	2.40513e+06	FREE051156	10
s__21-14-all-36-13 sp002771585	FREE053546	d__Bacteria	p__Patescibacteria	c__Paceibacteria	o__UBA9983_A	f__21-14-all-36-13	g__21-14-all-36-13	free	0.36031	1.16518e+06	FREE053546	10
s__21-14-all-37-9 sp002772495	FREE054251	d__Bacteria	p__Patescibacteria	c__Paceibacteria	o__UBA9983_A	f__XYD1-FULL-46-19	g__21-14-all-37-9	free	0.37434	721513	FREE054251	10
s__21-14-all-39-27 sp002786715	FREE036553	d__Bacteria	p__Bdellovibrionota	c__Bacteriovoracia	o__Bacteriovoracales	f__Bacteriovoracaceae	g__21-14-all-39-27	free	0.38753	4.2877e+06	FREE036553	10
s__21-14-all-40-8 sp002770795	FREE078768	d__Bacteria	p__Pseudomonadota	c__Gammaproteobacteria	o__Enterobacterales_A	f__GCA-002770795	g__21-14-all-40-8	free	0.3972	3.00869e+06	FREE078768	10
s__21-14-all-47-15 sp002771515	FREE053547	d__Bacteria	p__Patescibacteria	c__Paceibacteria	o__UBA9983_A	f__21-14-all-47-15	g__21-14-all-47-15	free	0.46677	1.13151e+06	FREE053547	10
s__21-14-all-47-17 sp002786495	FREE051569	d__Bacteria	p__Patescibacteria	c__ABY1	o__SG8-24	f__2-12-FULL-60-25	g__21-14-all-47-17	free	0.47471	1.24147e+06	FREE051569	9
s__21-64-14 sp002255365	FREE071618	d__Bacteria	p__Pseudomonadota	c__Gammaproteobacteria	o__21-64-14	f__21-64-14	g__21-64-14	free	0.64287	3.31785e+06	FREE071618	10
s__28-57-27 sp002281735	FREE081639	d__Bacteria	p__Pseudomonadota	c__Gammaproteobacteria	o__Halothiobacillales	f__Halothiobacillaceae	g__28-57-27	free	0.5683	2.37194e+06	FREE081639	10
s__28-57-27 sp006212015	FREE081640	d__Bacteria	p__Pseudomonadota	c__Gammaproteobacteria	o__Halothiobacillales	f__Halothiobacillaceae	g__28-57-27	free	0.65449	2.34803e+06	FREE081640	10
s__28-57-27 sp020061705	FREE081641	d__Bacteria	p__Pseudomonadota	c__Gammaproteobacteria	o__Halothiobacillales	f__Halothiobacillaceae	g__28-57-27	free	0.56163	2.33957e+06	FREE081641	10
s__28-YEA-48 sp001898965	FREE062906	d__Bacteria	p__Pseudomonadota	c__Alphaproteobacteria	o__Rhizobiales	f__Beijerinckiaceae	g__28-YEA-48	free	0.61538	5.81618e+06	FREE062906	10
s__28-YEA-48 sp900104955	FREE062907	d__Bacteria	p__Pseudomonadota	c__Alphaproteobacteria	o__Rhizobiales	f__Beijerinckiaceae	g__28-YEA-48	free	0.61091	6.44488e+06	FREE062907	10
s__28-YEA-48 sp903825465	FREE062908	d__Bacteria	p__Pseudomonadota	c__Alphaproteobacteria	o__Rhizobiales	f__Beijerinckiaceae	g__28-YEA-48	free	0.65126	4.05497e+06	FREE062908	10
s__28-YEA-48 sp903847605	FREE062909	d__Bacteria	p__Pseudomonadota	c__Alphaproteobacteria	o__Rhizobiales	f__Beijerinckiaceae	g__28-YEA-48	free	0.61307	5.34661e+06	FREE062909	10
s__28-YEA-48 sp903851305	FREE062910	d__Bacteria	p__Pseudomonadota	c__Alphaproteobacteria	o__Rhizobiales	f__Beijerinckiaceae	g__28-YEA-48	free	0.5671	2.87877e+06	FREE062910	10
s__28-YEA-48 sp903861645	FREE062911	d__Bacteria	p__Pseudomonadota	c__Alphaproteobacteria	o__Rhizobiales	f__Beijerinckiaceae	g__28-YEA-48	free	0.65203	4.19191e+06	FREE062911	10
s__28-YEA-48 sp903885755	FREE062912	d__Bacteria	p__Pseudomonadota	c__Alphaproteobacteria	o__Rhizobiales	f__Beijerinckiaceae	g__28-YEA-48	free	0.6331	4.65929e+06	FREE062912	10
s__28-YEA-48 sp903889985	FREE062913	d__Bacteria	p__Pseudomonadota	c__Alphaproteobacteria	o__Rhizobiales	f__Beijerinckiaceae	g__28-YEA-48	free	0.61307	4.86702e+06	FREE062913	10
s__28-YEA-48 sp903902915	FREE062914	d__Bacteria	p__Pseudomonadota	c__Alphaproteobacteria	o__Rhizobiales	f__Beijerinckiaceae	g__28-YEA-48	free	0.63255	3.69976e+06	FREE062914	10
s__28-YEA-48 sp903916165	FREE062915	d__Bacteria	p__Pseudomonadota	c__Alphaproteobacteria	o__Rhizobiales	f__Beijerinckiaceae	g__28-YEA-48	free	0.62476	3.88899e+06	FREE062915	10
s__28-YEA-48 sp903931945	FREE062916	d__Bacteria	p__Pseudomonadota	c__Alphaproteobacteria	o__Rhizobiales	f__Beijerinckiaceae	g__28-YEA-48	free	0.59862	5.08998e+06	FREE062916	10
s__3-1-20CM-2-70-9 sp001917735	FREE040237	d__Bacteria	p__Chloroflexota	c__Limnocylindria	o__P2-11E	f__P2-11E	g__3-1-20CM-2-70-9	free	0.68206	3.32391e+06	FREE040237	6
s__3-1-20CM-2-70-9 sp001919195	FREE040241	d__Bacteria	p__Chloroflexota	c__Limnocylindria	o__P2-11E	f__P2-11E	g__3-1-20CM-2-70-9	free	0.70528	3.2741e+06	FREE040240	7
s__3-1-20CM-2-70-9 sp005880575	FREE040243	d__Bacteria	p__Chloroflexota	c__Limnocylindria	o__P2-11E	f__P2-11E	g__3-1-20CM-2-70-9	free	0.67499	3.32202e+06	FREE040243	2
s__3-1-20CM-2-70-9 sp005881885	FREE040244	d__Bacteria	p__Chloroflexota	c__Limnocylindria	o__P2-11E	f__P2-11E	g__3-1-20CM-2-70-9	free	0.67802	2.09915e+06	FREE040244	5
s__3-1-20CM-2-70-9 sp005883775	FREE040248	d__Bacteria	p__Chloroflexota	c__Limnocylindria	o__P2-11E	f__P2-11E	g__3-1-20CM-2-70-9	free	0.67134	2.48813e+06	FREE040248	4
s__3-1-20CM-2-70-9 sp005889075	FREE040249	d__Bacteria	p__Chloroflexota	c__Limnocylindria	o__P2-11E	f__P2-11E	g__3-1-20CM-2-70-9	free	0.67676	2.79577e+06	FREE040256	4
s__3-1-20CM-3-53-8 sp001920415	FREE007544	d__Bacteria	p__Acidobacteriota	c__Blastocatellia	o__Pyrinomonadales	f__Pyrinomonadaceae	g__3-1-20CM-3-53-8	free	0.53098	4.98233e+06	FREE007544	10
s__3-1-20CM-4-69-9 sp013816245	FREE019573	d__Bacteria	p__Actinomycetota	c__Thermoleophilia	o__Gaiellales	f__Gaiellaceae	g__3-1-20CM-4-69-9	free	0.6649	3.37032e+06	FREE019573	10
s__32-111 sp002441125	FREE096213	d__Bacteria	p__WOR-3	c__32-111	o__32-111	f__32-111	g__32-111	free	0.30732	1.90495e+06	FREE096213	4
s__336-3 sp000734895	FREE040943	d__Bacteria	p__Cyanobacteriota	c__Cyanobacteriia	o__Cyanobacteriales	f__Nostocaceae	g__336-3	free	0.41097	6420126	FREE040943	10
s__34-128 sp000405345	FREE021373	d__Bacteria	p__Atribacterota	c__JS1	o__SB-45	f__34-128	g__34-128	free	0.34948	2.7776e+06	FREE021373	10
s__34-128 sp001773955	FREE021374	d__Bacteria	p__Atribacterota	c__JS1	o__SB-45	f__34-128	g__34-128	free	0.35364	2.00471e+06	FREE021374	10
s__34-128 sp011056645	FREE021375	d__Bacteria	p__Atribacterota	c__JS1	o__SB-45	f__34-128	g__34-128	free	0.35129	2.43627e+06	FREE021375	10
s__3443-3Ac sp017357865	FREE022042	d__Bacteria	p__Bacillota_A	c__Thermoanaerobacteria	o__Thermoanaerobacterales	f__Thermoanaerobacteraceae	g__3443-3Ac	free	0.33007	2.31369e+06	FREE022042	10
s__39-52-133 sp002278935	FREE075401	d__Bacteria	p__Pseudomonadota	c__Gammaproteobacteria	o__Burkholderiales	f__Gallionellaceae	g__39-52-133	free	0.52574	3.23815e+06	FREE075401	10
s__40-80 sp001899145	FREE028670	d__Bacteria	p__Bacteroidota	c__Bacteroidia	o__Flavobacteriales	f__Crocinitomicaceae	g__40-80	free	0.39568	3521140	FREE028670	10
s__40CM-2-70-7 sp003222205	FREE046593	d__Bacteria	p__Gemmatimonadota	c__Gemmatimonadetes	o__Gemmatimonadales	f__GWC2-71-9	g__40CM-2-70-7	free	0.69645	3.04706e+06	FREE046593	10
s__40CM-3-55-5 sp001914815	FREE009340	d__Bacteria	p__Acidobacteriota	c__Terriglobia	o__Terriglobales	f__SbA1	g__40CM-3-55-5	free	0.55492	4.71715e+06	FREE009340	10
s__40CM-3-62-11 sp001914955	FREE050728	d__Bacteria	p__Nitrospirota	c__Nitrospiria	o__Nitrospirales	f__Nitrospiraceae	g__40CM-3-62-11	free	0.61982	2.49363e+06	FREE050732	10
s__40CM-4-65-16 sp001917775	FREE045130	d__Bacteria	p__Dormibacterota	c__Dormibacteria	o__Dormibacterales	f__Dormibacteraceae	g__40CM-4-65-16	free	0.65784	3.22316e+06	FREE045130	10
s__40CM-4-65-16 sp005881275	FREE045149	d__Bacteria	p__Dormibacterota	c__Dormibacteria	o__Dormibacterales	f__Dormibacteraceae	g__40CM-4-65-16	free	0.65672	2.9341e+06	FREE045149	10
s__40CM-4-65-16 sp005882135	FREE045156	d__Bacteria	p__Dormibacterota	c__Dormibacteria	o__Dormibacterales	f__Dormibacteraceae	g__40CM-4-65-16	free	0.66285	2.81812e+06	FREE045154	9
s__40CM-4-65-16 sp005889085	FREE045159	d__Bacteria	p__Dormibacterota	c__Dormibacteria	o__Dormibacterales	f__Dormibacteraceae	g__40CM-4-65-16	free	0.65766	2.55726e+06	FREE045160	5
s__40CM-4-65-16 sp005889135	FREE045166	d__Bacteria	p__Dormibacterota	c__Dormibacteria	o__Dormibacterales	f__Dormibacteraceae	g__40CM-4-65-16	free	0.68558	2.69686e+06	FREE045166	9
s__40CM-4-68-19 sp001918155	FREE049806	d__Bacteria	p__Myxococcota	c__Myxococcia	o__Myxococcales	f__40CM-4-68-19	g__40CM-4-68-19	free	0.68917	3.71898e+06	FREE049801	5
s__40CM-4-68-19 sp005879315	FREE049808	d__Bacteria	p__Myxococcota	c__Myxococcia	o__Myxococcales	f__40CM-4-68-19	g__40CM-4-68-19	free	0.68445	4.20902e+06	FREE049808	9
s__40CM-4-68-19 sp005879535	FREE049811	d__Bacteria	p__Myxococcota	c__Myxococcia	o__Myxococcales	f__40CM-4-68-19	g__40CM-4-68-19	free	0.68233	4.43341e+06	FREE049812	7
s__40CM-4-69-5 sp001917535	FREE049431	d__Bacteria	p__Methylomirabilota	c__Methylomirabilia	o__Rokubacteriales	f__CSP1-6	g__40CM-4-69-5	free	0.69622	4.34389e+06	FREE049431	10
s__40CM-68-15 sp003220615	FREE049448	d__Bacteria	p__Methylomirabilota	c__Methylomirabilia	o__Rokubacteriales	f__CSP1-6	g__40CM-68-15	free	0.68491	6.32907e+06	FREE049436	9
s__41-12-T18 sp002163085	FREE082332	d__Bacteria	p__Pseudomonadota	c__Gammaproteobacteria	o__Nitrosococcales	f__Methylophagaceae	g__41-12-T18	free	0.41785	2.51491e+06	FREE082332	10
s__41-12-T18 sp002163115	FREE082335	d__Bacteria	p__Pseudomonadota	c__Gammaproteobacteria	o__Nitrosococcales	f__Methylophagaceae	g__41-12-T18	free	0.41249	2.58042e+06	FREE082335	10
s__41-12-T18 sp013215805	FREE082337	d__Bacteria	p__Pseudomonadota	c__Gammaproteobacteria	o__Nitrosococcales	f__Methylophagaceae	g__41-12-T18	free	0.34546	1.62356e+06	FREE082337	10
s__42-54-T18 sp002162955	FREE084832	d__Bacteria	p__Pseudomonadota	c__Gammaproteobacteria	o__Pseudomonadales	f__Ketobacteraceae	g__42-54-T18	free	0.44732	6.72426e+06	FREE084833	10
s__42-54-T18 sp002163245	FREE084835	d__Bacteria	p__Pseudomonadota	c__Gammaproteobacteria	o__Pseudomonadales	f__Ketobacteraceae	g__42-54-T18	free	0.42806	6.68752e+06	FREE084835	10
s__42-54-T18 sp002402125	FREE084836	d__Bacteria	p__Pseudomonadota	c__Gammaproteobacteria	o__Pseudomonadales	f__Ketobacteraceae	g__42-54-T18	free	0.43855	4.9851e+06	FREE084836	10
s__42-54-T18 sp913063125	FREE084837	d__Bacteria	p__Pseudomonadota	c__Gammaproteobacteria	o__Pseudomonadales	f__Ketobacteraceae	g__42-54-T18	free	0.42816	1.15088e+07	FREE084837	10
s__42-54-T18 sp913063495	FREE084838	d__Bacteria	p__Pseudomonadota	c__Gammaproteobacteria	o__Pseudomonadales	f__Ketobacteraceae	g__42-54-T18	free	0.42855	8.41894e+06	FREE084838	10
s__43-108 sp001915545	GUT216907	d__Bacteria	p__Bacteroidota	c__Bacteroidia	o__Bacteroidales	f__Bacteroidaceae	g__43-108	human	0.43391	3.44566e+06	GUT216907	10
s__45385 sp002156385	FREE022778	d__Bacteria	p__Bacillota	c__Bacilli	o__Bacillales_H	f__Bacillaceae_D	g__45385	free	0.38134	4.61935e+06	FREE022778	10
s__45385 sp002797395	FREE022779	d__Bacteria	p__Bacillota	c__Bacilli	o__Bacillales_H	f__Bacillaceae_D	g__45385	free	0.37817	4.71892e+06	FREE022779	10
s__4572-104 sp003245625	FREE024252	d__Bacteria	p__Bacillota	c__Bacilli	o__Izemoplasmatales	f__UBA5603	g__4572-104	free	0.37166	1.91468e+06	FREE024252	10
s__4572-104 sp016342455	FREE024253	d__Bacteria	p__Bacillota	c__Bacilli	o__Izemoplasmatales	f__UBA5603	g__4572-104	free	0.31146	2.46598e+06	FREE024253	10
s__4572-104 sp016935815	FREE024254	d__Bacteria	p__Bacillota	c__Bacilli	o__Izemoplasmatales	f__UBA5603	g__4572-104	free	0.39326	2.09068e+06	FREE024254	10
s__4572-112 sp015493685	FREE025772	d__Bacteria	p__Bacteroidota	c__Bacteroidia	o__Bacteroidales	f__UBA1556	g__4572-112	free	0.35393	3.47275e+06	FREE025772	10
s__4572-13 sp018052735	FREE055433	d__Bacteria	p__Planctomycetota	c__Phycisphaerae	o__Sedimentisphaerales	f__Anaerohalosphaeraceae	g__4572-13	free	0.51184	3.08608e+06	FREE055433	10
s__4572-55 sp002084765	FREE007372	d__Bacteria	p__4572-55	c__4572-55	o__4572-55	f__4572-55	g__4572-55	free	0.46288	4.13603e+06	FREE007372	10
s__46-32 sp001898405	FREE026012	d__Bacteria	p__Bacteroidota	c__Bacteroidia	o__Chitinophagales	f__Chitinophagaceae	g__46-32	free	0.44492	4831390	FREE026013	10
s__46-32 sp001898485	FREE026015	d__Bacteria	p__Bacteroidota	c__Bacteroidia	o__Chitinophagales	f__Chitinophagaceae	g__46-32	free	0.46324	5227718	FREE026015	10
s__46-32 sp017998385	FREE026017	d__Bacteria	p__Bacteroidota	c__Bacteroidia	o__Chitinophagales	f__Chitinophagaceae	g__46-32	free	0.46624	5.07807e+06	FREE026017	10
s__46-32 sp022012415	FREE026018	d__Bacteria	p__Bacteroidota	c__Bacteroidia	o__Chitinophagales	f__Chitinophagaceae	g__46-32	free	0.45745	7.12626e+06	FREE026018	10
s__46-47 sp002452555	FREE047592	d__Bacteria	p__Marinisomatota	c__AB16	o__AB16	f__46-47	g__46-47	free	0.42087	2.64208e+06	FREE047592	10
s__46-47 sp003644575	FREE047593	d__Bacteria	p__Marinisomatota	c__AB16	o__AB16	f__46-47	g__46-47	free	0.45747	2.52357e+06	FREE047593	10
s__49-20 sp002436085	FREE037558	d__Bacteria	p__Chloroflexota	c__Anaerolineae	o__Anaerolineales	f__Anaerolineaceae	g__49-20	free	0.5489	2.27307e+06	FREE037558	10
s__4M-Z18 sp003400305	FREE062917	d__Bacteria	p__Pseudomonadota	c__Alphaproteobacteria	o__Rhizobiales	f__Beijerinckiaceae	g__4M-Z18	free	0.61079	5.01916e+06	FREE062917	10
s__50-400-T64 sp002162755	FREE086085	d__Bacteria	p__Pseudomonadota	c__Gammaproteobacteria	o__Pseudomonadales	f__Porticoccaceae	g__50-400-T64	free	0.49973	3.12101e+06	FREE086085	10
s__50-400-T64 sp002162815	FREE086087	d__Bacteria	p__Pseudomonadota	c__Gammaproteobacteria	o__Pseudomonadales	f__Porticoccaceae	g__50-400-T64	free	0.53248	3.09806e+06	FREE086087	10
s__50-400-T64 sp002162825	FREE086089	d__Bacteria	p__Pseudomonadota	c__Gammaproteobacteria	o__Pseudomonadales	f__Porticoccaceae	g__50-400-T64	free	0.53344	2.66415e+06	FREE086089	10
s__50-400-T64 sp002746135	FREE086090	d__Bacteria	p__Pseudomonadota	c__Gammaproteobacteria	o__Pseudomonadales	f__Porticoccaceae	g__50-400-T64	free	0.50154	3.19369e+06	FREE086090	10
s__50-400-T64 sp018069465	FREE086091	d__Bacteria	p__Pseudomonadota	c__Gammaproteobacteria	o__Pseudomonadales	f__Porticoccaceae	g__50-400-T64	free	0.52263	3.591e+06	FREE086091	10
s__50-400-T64 sp913058345	FREE086092	d__Bacteria	p__Pseudomonadota	c__Gammaproteobacteria	o__Pseudomonadales	f__Porticoccaceae	g__50-400-T64	free	0.49752	3.58017e+06	FREE086092	10
s__51-20 sp001917175	GUT313224	d__Bacteria	p__Pseudomonadota	c__Alphaproteobacteria	o__RF32	f__CAG-239	g__51-20	human	0.51598	1.80554e+06	GUT313224	10
s__51-20 sp900539605	GUT313611	d__Bacteria	p__Pseudomonadota	c__Alphaproteobacteria	o__RF32	f__CAG-239	g__51-20	human	0.4675	1.69891e+06	GUT313611	10
s__51-20 sp910577095	GUT313615	d__Bacteria	p__Pseudomonadota	c__Alphaproteobacteria	o__RF32	f__CAG-239	g__51-20	human	0.48246	1.66836e+06	animal135508	10
s__51-20 sp910587405	animal135682	d__Bacteria	p__Pseudomonadota	c__Alphaproteobacteria	o__RF32	f__CAG-239	g__51-20	animal	0.48308	1.82985e+06	animal135687	10
s__54-19 sp001898225	FREE038057	d__Bacteria	p__Chloroflexota	c__Chloroflexia	o__54-19	f__54-19	g__54-19	free	0.54068	8.96061e+06	FREE038057	10
s__55-13 sp001898035	FREE021278	d__Bacteria	p__Armatimonadota	c__Fimbriimonadia	o__Fimbriimonadales	f__Fimbriimonadaceae	g__55-13	free	0.55487	4.82177e+06	FREE021278	10
s__58-81 sp002070395	FREE093701	d__Bacteria	p__Synergistota	c__Synergistia	o__Synergistales	f__Thermovirgaceae	g__58-81	free	0.60088	1905413	FREE093701	10
s__58-81 sp012523215	FREE093702	d__Bacteria	p__Synergistota	c__Synergistia	o__Synergistales	f__Thermovirgaceae	g__58-81	free	0.57977	1.73539e+06	FREE093702	10
s__58-81 sp012729145	FREE093703	d__Bacteria	p__Synergistota	c__Synergistia	o__Synergistales	f__Thermovirgaceae	g__58-81	free	0.56522	1.88018e+06	FREE093703	10
s__62-47 sp001899255	FREE064619	d__Bacteria	p__Pseudomonadota	c__Alphaproteobacteria	o__Rhizobiales	f__Xanthobacteraceae	g__62-47	free	0.61913	4.85749e+06	FREE064619	10
s__62-47 sp017305535	FREE064620	d__Bacteria	p__Pseudomonadota	c__Alphaproteobacteria	o__Rhizobiales	f__Xanthobacteraceae	g__62-47	free	0.6272	4.8226e+06	FREE064620	10
s__62-47 sp017305555	FREE064621	d__Bacteria	p__Pseudomonadota	c__Alphaproteobacteria	o__Rhizobiales	f__Xanthobacteraceae	g__62-47	free	0.62398	5.19164e+06	FREE064621	10
s__62-47 sp017305595	FREE064622	d__Bacteria	p__Pseudomonadota	c__Alphaproteobacteria	o__Rhizobiales	f__Xanthobacteraceae	g__62-47	free	0.62596	4.7341e+06	FREE064622	10
s__63-22 sp001898995	FREE063768	d__Bacteria	p__Pseudomonadota	c__Alphaproteobacteria	o__Rhizobiales	f__Rhizobiaceae	g__63-22	free	0.62661	4.10273e+06	FREE063768	10
s__630D-37 sp017743695	FREE037639	d__Bacteria	p__Chloroflexota	c__Anaerolineae	o__Anaerolineales	f__EnvOPS12	g__630D-37	free	0.58498	2.90723e+06	FREE037639	10
s__65-79 sp001896885	FREE063773	d__Bacteria	p__Pseudomonadota	c__Alphaproteobacteria	o__Rhizobiales	f__Rhizobiaceae	g__65-79	free	0.64613	5.09862e+06	FREE063773	10
s__65-9 sp001899525	FREE062918	d__Bacteria	p__Pseudomonadota	c__Alphaproteobacteria	o__Rhizobiales	f__Beijerinckiaceae	g__65-9	free	0.65824	4.45266e+06	FREE062918	10
s__66-26 sp001897745	FREE076015	d__Bacteria	p__Pseudomonadota	c__Gammaproteobacteria	o__Burkholderiales	f__Rhodocyclaceae	g__66-26	free	0.66119	4.39437e+06	FREE076015	10
s__66-474 sp001899805	FREE092019	d__Bacteria	p__Pseudomonadota	c__Gammaproteobacteria	o__Xanthomonadales	f__Rhodanobacteraceae	g__66-474	free	0.65566	3.85324e+06	FREE092019	10
s__66-474 sp004299555	FREE092020	d__Bacteria	p__Pseudomonadota	c__Gammaproteobacteria	o__Xanthomonadales	f__Rhodanobacteraceae	g__66-474	free	0.66042	3.15131e+06	FREE092020	10
s__66-474 sp004299705	FREE092021	d__Bacteria	p__Pseudomonadota	c__Gammaproteobacteria	o__Xanthomonadales	f__Rhodanobacteraceae	g__66-474	free	0.64615	3.72844e+06	FREE092021	10
s__66-474 sp018241145	FREE092022	d__Bacteria	p__Pseudomonadota	c__Gammaproteobacteria	o__Xanthomonadales	f__Rhodanobacteraceae	g__66-474	free	0.66196	2.87345e+06	FREE092022	10
s__66-474 sp021324095	FREE092023	d__Bacteria	p__Pseudomonadota	c__Gammaproteobacteria	o__Xanthomonadales	f__Rhodanobacteraceae	g__66-474	free	0.6474	3.29403e+06	FREE092023	10
s__66-474 sp021324945	FREE092024	d__Bacteria	p__Pseudomonadota	c__Gammaproteobacteria	o__Xanthomonadales	f__Rhodanobacteraceae	g__66-474	free	0.63136	2.53976e+06	FREE092024	10
s__66-474 sp021325195	FREE092025	d__Bacteria	p__Pseudomonadota	c__Gammaproteobacteria	o__Xanthomonadales	f__Rhodanobacteraceae	g__66-474	free	0.6714	3.03056e+06	FREE092026	10
s__67-14 sp001897355	FREE020113	d__Bacteria	p__Actinomycetota	c__Thermoleophilia	o__Solirubrobacterales	f__70-9	g__67-14	free	0.66612	3.25813e+06	FREE020113	10
s__67-14 sp016649615	FREE020114	d__Bacteria	p__Actinomycetota	c__Thermoleophilia	o__Solirubrobacterales	f__70-9	g__67-14	free	0.66014	2.3664e+06	FREE020114	10
s__67-14 sp016650125	FREE020115	d__Bacteria	p__Actinomycetota	c__Thermoleophilia	o__Solirubrobacterales	f__70-9	g__67-14	free	0.64214	2.86574e+06	FREE020115	10
s__67-14 sp016712175	FREE020116	d__Bacteria	p__Actinomycetota	c__Thermoleophilia	o__Solirubrobacterales	f__70-9	g__67-14	free	0.63037	2.84828e+06	FREE020116	10
s__67-14 sp018883025	FREE020117	d__Bacteria	p__Actinomycetota	c__Thermoleophilia	o__Solirubrobacterales	f__70-9	g__67-14	free	0.67001	1.63063e+06	FREE020117	3
s__67-14 sp019694145	FREE020118	d__Bacteria	p__Actinomycetota	c__Thermoleophilia	o__Solirubrobacterales	f__70-9	g__67-14	free	0.65627	2.8262e+06	FREE020118	10
s__67-14 sp903891285	FREE020119	d__Bacteria	p__Actinomycetota	c__Thermoleophilia	o__Solirubrobacterales	f__70-9	g__67-14	free	0.66801	1.8983e+06	FREE020119	4
s__67-14 sp903933815	FREE020120	d__Bacteria	p__Actinomycetota	c__Thermoleophilia	o__Solirubrobacterales	f__70-9	g__67-14	free	0.63315	2.00697e+06	FREE020120	6
s__67-14 sp903939845	FREE020121	d__Bacteria	p__Actinomycetota	c__Thermoleophilia	o__Solirubrobacterales	f__70-9	g__67-14	free	0.65196	1.94983e+06	FREE020121	10
s__69-11 sp001898425	FREE056768	d__Bacteria	p__Pseudomonadota	c__Alphaproteobacteria	o__Acetobacterales	f__Acetobacteraceae	g__69-11	free	0.69206	6.43923e+06	FREE056768	10
s__69-11 sp017304945	FREE056769	d__Bacteria	p__Pseudomonadota	c__Alphaproteobacteria	o__Acetobacterales	f__Acetobacteraceae	g__69-11	free	0.70161	5.36257e+06	FREE056769	10
s__70-18 sp001899585	FREE056771	d__Bacteria	p__Pseudomonadota	c__Alphaproteobacteria	o__Acetobacterales	f__Acetobacteraceae	g__70-18	free	0.70073	4.9626e+06	FREE056771	10
s__79-D21 sp015657435	FREE093663	d__Bacteria	p__Synergistota	c__Synergistia	o__Synergistales	f__79-D21	g__79-D21	free	0.59436	2.8273e+06	FREE093663	10
s__9FT-COMBO-42-15 sp001803815	FREE050646	d__Bacteria	p__Nitrospirota	c__9FT-COMBO-42-15	o__9FT-COMBO-42-15	f__9FT-COMBO-42-15	g__9FT-COMBO-42-15	free	0.41338	2.30799e+06	FREE050648	10
s__9FT-COMBO-48-23 sp001795315	FREE038428	d__Bacteria	p__Chloroflexota	c__Dehalococcoidia	o__GIF9	f__UBA5620	g__9FT-COMBO-48-23	free	0.4801	1.13883e+06	FREE038428	10
s__9FT-COMBO-48-23 sp016875875	FREE038430	d__Bacteria	p__Chloroflexota	c__Dehalococcoidia	o__GIF9	f__UBA5620	g__9FT-COMBO-48-23	free	0.48079	2.05816e+06	FREE038430	10
s__9FT-COMBO-53-11 sp001772805	FREE054828	d__Bacteria	p__Patescibacteria	c__WWE3	o__9FT-COMBO-53-11	f__9FT-COMBO-53-11	g__9FT-COMBO-53-11	free	0.51926	1.19496e+06	FREE054827	10
s__9FT-COMBO-55-16 sp001795335	FREE037874	d__Bacteria	p__Chloroflexota	c__Anaerolineae	o__Anaerolineales	f__UBA4823	g__9FT-COMBO-55-16	free	0.55179	4.03354e+06	FREE037874	10
s__AA152 sp003222305	FREE007983	d__Bacteria	p__Acidobacteriota	c__Polarisedimenticolia	o__Gp22-AA2	f__AA152	g__AA152	free	0.63775	3.12472e+06	FREE007983	10
s__AA32 sp003223555	FREE010208	d__Bacteria	p__Acidobacteriota	c__Vicinamibacteria	o__Fen-336	f__Fen-336	g__AA32	free	0.71038	5.66201e+06	FREE010208	10
s__AAA044-D11 sp002340925	FREE017047	d__Bacteria	p__Actinomycetota	c__Actinomycetia	o__Nanopelagicales	f__Nanopelagicaceae	g__AAA044-D11	free	0.45104	1.50164e+06	FREE017047	10
s__AAA044-D11 sp002367715	FREE017049	d__Bacteria	p__Actinomycetota	c__Actinomycetia	o__Nanopelagicales	f__Nanopelagicaceae	g__AAA044-D11	free	0.4551	1.44562e+06	FREE017052	10
s__AAA044-D11 sp903822245	FREE017054	d__Bacteria	p__Actinomycetota	c__Actinomycetia	o__Nanopelagicales	f__Nanopelagicaceae	g__AAA044-D11	free	0.44731	1.75834e+06	FREE017054	6
s__AAA044-D11 sp903838035	FREE017055	d__Bacteria	p__Actinomycetota	c__Actinomycetia	o__Nanopelagicales	f__Nanopelagicaceae	g__AAA044-D11	free	0.49198	1.68343e+06	FREE017055	10
s__AAA164-E04 sp000383715	FREE095236	d__Bacteria	p__Verrucomicrobiota	c__Verrucomicrobiae	o__Pedosphaerales	f__AAA164-E04	g__AAA164-E04	free	0.47976	5.00573e+06	FREE095236	10
s__AAA164-E04 sp002690655	FREE095242	d__Bacteria	p__Verrucomicrobiota	c__Verrucomicrobiae	o__Pedosphaerales	f__AAA164-E04	g__AAA164-E04	free	0.47799	4.51691e+06	FREE095247	10
s__AAA240-E13 sp000504605	FREE060296	d__Bacteria	p__Pseudomonadota	c__Alphaproteobacteria	o__Pelagibacterales	f__Pelagibacteraceae	g__AAA240-E13	free	0.29003	1.22976e+06	FREE060296	4
s__AAA240-E13 sp000504625	FREE060297	d__Bacteria	p__Pseudomonadota	c__Alphaproteobacteria	o__Pelagibacterales	f__Pelagibacteraceae	g__AAA240-E13	free	0.28975	1.47773e+06	FREE060297	2
s__AAA240-E13 sp000513055	FREE060298	d__Bacteria	p__Pseudomonadota	c__Alphaproteobacteria	o__Pelagibacterales	f__Pelagibacteraceae	g__AAA240-E13	free	0.29144	1.29876e+06	FREE060298	4
s__AAA240-E13 sp000513075	FREE060299	d__Bacteria	p__Pseudomonadota	c__Alphaproteobacteria	o__Pelagibacterales	f__Pelagibacteraceae	g__AAA240-E13	free	0.30067	1.62301e+06	FREE060299	3
s__AAA240-E13 sp002690285	FREE060301	d__Bacteria	p__Pseudomonadota	c__Alphaproteobacteria	o__Pelagibacterales	f__Pelagibacteraceae	g__AAA240-E13	free	0.30118	1.01369e+06	FREE060301	3
s__AAA240-E13 sp003209225	FREE060304	d__Bacteria	p__Pseudomonadota	c__Alphaproteobacteria	o__Pelagibacterales	f__Pelagibacteraceae	g__AAA240-E13	free	0.2944	1.67152e+06	FREE060304	2
s__AAA240-E13 sp003211695	FREE060305	d__Bacteria	p__Pseudomonadota	c__Alphaproteobacteria	o__Pelagibacterales	f__Pelagibacteraceae	g__AAA240-E13	free	0.29748	1.46514e+06	FREE060305	4
s__AAA300-D14 sp002710745	FREE086093	d__Bacteria	p__Pseudomonadota	c__Gammaproteobacteria	o__Pseudomonadales	f__Porticoccaceae	g__AAA300-D14	free	0.38709	2.2534e+06	FREE086093	9
s__AAA300-D14 sp002711285	FREE086096	d__Bacteria	p__Pseudomonadota	c__Gammaproteobacteria	o__Pseudomonadales	f__Porticoccaceae	g__AAA300-D14	free	0.38588	2.02128e+06	FREE086096	6
s__AAA300-D14 sp002715065	FREE086136	d__Bacteria	p__Pseudomonadota	c__Gammaproteobacteria	o__Pseudomonadales	f__Porticoccaceae	g__AAA300-D14	free	0.38683	2.20111e+06	FREE086136	9
s__AAA536-G10 sp000383115	FREE062342	d__Bacteria	p__Pseudomonadota	c__Alphaproteobacteria	o__Puniceispirillales	f__AAA536-G10	g__AAA536-G10	free	0.30588	2.66668e+06	FREE062342	3
s__AAA536-G10 sp000384615	FREE062343	d__Bacteria	p__Pseudomonadota	c__Alphaproteobacteria	o__Puniceispirillales	f__AAA536-G10	g__AAA536-G10	free	0.3096	2.6805e+06	FREE062343	8
s__AAA536-G10 sp000421325	FREE062344	d__Bacteria	p__Pseudomonadota	c__Alphaproteobacteria	o__Puniceispirillales	f__AAA536-G10	g__AAA536-G10	free	0.31044	2.52942e+06	FREE062344	4
s__AAA536-G10 sp002691185	FREE062346	d__Bacteria	p__Pseudomonadota	c__Alphaproteobacteria	o__Puniceispirillales	f__AAA536-G10	g__AAA536-G10	free	0.31862	1.9101e+06	FREE062350	7
s__AAA536-G10 sp003278095	FREE062357	d__Bacteria	p__Pseudomonadota	c__Alphaproteobacteria	o__Puniceispirillales	f__AAA536-G10	g__AAA536-G10	free	0.30937	2.47284e+06	FREE062357	5
s__AAA536-G10 sp003282145	FREE062358	d__Bacteria	p__Pseudomonadota	c__Alphaproteobacteria	o__Puniceispirillales	f__AAA536-G10	g__AAA536-G10	free	0.31059	2.55321e+06	FREE062358	6
s__AAA536-G10 sp003282435	FREE062359	d__Bacteria	p__Pseudomonadota	c__Alphaproteobacteria	o__Puniceispirillales	f__AAA536-G10	g__AAA536-G10	free	0.31078	2.40376e+06	FREE062359	7
s__AAA536-G10 sp003282885	FREE062361	d__Bacteria	p__Pseudomonadota	c__Alphaproteobacteria	o__Puniceispirillales	f__AAA536-G10	g__AAA536-G10	free	0.31072	2.70073e+06	FREE062361	6
s__AAA536-G10 sp003283875	FREE062364	d__Bacteria	p__Pseudomonadota	c__Alphaproteobacteria	o__Puniceispirillales	f__AAA536-G10	g__AAA536-G10	free	0.31221	2.62783e+06	FREE062364	7
s__AAA536-G10 sp003284565	FREE062366	d__Bacteria	p__Pseudomonadota	c__Alphaproteobacteria	o__Puniceispirillales	f__AAA536-G10	g__AAA536-G10	free	0.30866	2.44897e+06	FREE062366	6
s__AAA536-G10 sp016777705	FREE062369	d__Bacteria	p__Pseudomonadota	c__Alphaproteobacteria	o__Puniceispirillales	f__AAA536-G10	g__AAA536-G10	free	0.31319	2.26674e+06	FREE062369	5
s__AAA536-G10 sp902514865	FREE062374	d__Bacteria	p__Pseudomonadota	c__Alphaproteobacteria	o__Puniceispirillales	f__AAA536-G10	g__AAA536-G10	free	0.31447	1.91094e+06	FREE062374	1
s__AAA536-G10 sp902517275	FREE062375	d__Bacteria	p__Pseudomonadota	c__Alphaproteobacteria	o__Puniceispirillales	f__AAA536-G10	g__AAA536-G10	free	0.31315	2.14891e+06	FREE062375	3
s__AAA536-G10 sp902517815	FREE062376	d__Bacteria	p__Pseudomonadota	c__Alphaproteobacteria	o__Puniceispirillales	f__AAA536-G10	g__AAA536-G10	free	0.30843	2.39974e+06	FREE062376	6
s__AAA536-G10 sp902528415	FREE062377	d__Bacteria	p__Pseudomonadota	c__Alphaproteobacteria	o__Puniceispirillales	f__AAA536-G10	g__AAA536-G10	free	0.31158	2.57846e+06	FREE062377	6
s__AAA536-G10 sp902529515	FREE062380	d__Bacteria	p__Pseudomonadota	c__Alphaproteobacteria	o__Puniceispirillales	f__AAA536-G10	g__AAA536-G10	free	0.31105	2.40353e+06	FREE062380	4
s__AAA536-G10 sp902530325	FREE062381	d__Bacteria	p__Pseudomonadota	c__Alphaproteobacteria	o__Puniceispirillales	f__AAA536-G10	g__AAA536-G10	free	0.31066	2.6799e+06	FREE062381	4
s__AAA536-G10 sp902537945	FREE062382	d__Bacteria	p__Pseudomonadota	c__Alphaproteobacteria	o__Puniceispirillales	f__AAA536-G10	g__AAA536-G10	free	0.30458	2.4792e+06	FREE062382	6
s__AAA536-G10 sp902539895	FREE062383	d__Bacteria	p__Pseudomonadota	c__Alphaproteobacteria	o__Puniceispirillales	f__AAA536-G10	g__AAA536-G10	free	0.30889	2.49262e+06	FREE062383	1
s__AAA536-G10 sp902542765	FREE062384	d__Bacteria	p__Pseudomonadota	c__Alphaproteobacteria	o__Puniceispirillales	f__AAA536-G10	g__AAA536-G10	free	0.30859	2.00819e+06	FREE062384	0
s__AAA536-G10 sp902543145	FREE062386	d__Bacteria	p__Pseudomonadota	c__Alphaproteobacteria	o__Puniceispirillales	f__AAA536-G10	g__AAA536-G10	free	0.30945	2.69162e+06	FREE062386	5
s__AAA536-G10 sp902558885	FREE062387	d__Bacteria	p__Pseudomonadota	c__Alphaproteobacteria	o__Puniceispirillales	f__AAA536-G10	g__AAA536-G10	free	0.30506	2.49324e+06	FREE062387	4
s__AAA536-G10 sp902578805	FREE062388	d__Bacteria	p__Pseudomonadota	c__Alphaproteobacteria	o__Puniceispirillales	f__AAA536-G10	g__AAA536-G10	free	0.30858	2.14447e+06	FREE062388	1
s__AAA536-G10 sp902583415	FREE062389	d__Bacteria	p__Pseudomonadota	c__Alphaproteobacteria	o__Puniceispirillales	f__AAA536-G10	g__AAA536-G10	free	0.30851	2.45441e+06	FREE062389	7
s__AAA536-G10 sp902589185	FREE062390	d__Bacteria	p__Pseudomonadota	c__Alphaproteobacteria	o__Puniceispirillales	f__AAA536-G10	g__AAA536-G10	free	0.30862	2.47394e+06	FREE062390	3
s__AAA536-G10 sp902592615	FREE062391	d__Bacteria	p__Pseudomonadota	c__Alphaproteobacteria	o__Puniceispirillales	f__AAA536-G10	g__AAA536-G10	free	0.30821	2.18506e+06	FREE062391	4
s__AAA536-G10 sp902593735	FREE062392	d__Bacteria	p__Pseudomonadota	c__Alphaproteobacteria	o__Puniceispirillales	f__AAA536-G10	g__AAA536-G10	free	0.30489	2.28283e+06	FREE062392	3
s__AAA536-G10 sp902595145	FREE062393	d__Bacteria	p__Pseudomonadota	c__Alphaproteobacteria	o__Puniceispirillales	f__AAA536-G10	g__AAA536-G10	free	0.30534	2.35794e+06	FREE062393	4
s__AAA536-G10 sp902595515	FREE062394	d__Bacteria	p__Pseudomonadota	c__Alphaproteobacteria	o__Puniceispirillales	f__AAA536-G10	g__AAA536-G10	free	0.30761	2.44744e+06	FREE062394	3
s__AAA536-G10 sp902616615	FREE062395	d__Bacteria	p__Pseudomonadota	c__Alphaproteobacteria	o__Puniceispirillales	f__AAA536-G10	g__AAA536-G10	free	0.30687	2.58264e+06	FREE062395	5
s__AAA536-G10 sp902618025	FREE062396	d__Bacteria	p__Pseudomonadota	c__Alphaproteobacteria	o__Puniceispirillales	f__AAA536-G10	g__AAA536-G10	free	0.30591	2.40135e+06	FREE062396	3
s__AAA536-G10 sp902619485	FREE062397	d__Bacteria	p__Pseudomonadota	c__Alphaproteobacteria	o__Puniceispirillales	f__AAA536-G10	g__AAA536-G10	free	0.30719	2.22515e+06	FREE062397	3
s__AAA536-G10 sp902619615	FREE062398	d__Bacteria	p__Pseudomonadota	c__Alphaproteobacteria	o__Puniceispirillales	f__AAA536-G10	g__AAA536-G10	free	0.30619	2.35645e+06	FREE062398	7
s__AAA536-G10 sp902619805	FREE062399	d__Bacteria	p__Pseudomonadota	c__Alphaproteobacteria	o__Puniceispirillales	f__AAA536-G10	g__AAA536-G10	free	0.30853	2.2673e+06	FREE062400	5
s__AAA536-G10 sp902622875	FREE062401	d__Bacteria	p__Pseudomonadota	c__Alphaproteobacteria	o__Puniceispirillales	f__AAA536-G10	g__AAA536-G10	free	0.30988	2.54674e+06	FREE062401	4
s__AAA536-G10 sp902623995	FREE062403	d__Bacteria	p__Pseudomonadota	c__Alphaproteobacteria	o__Puniceispirillales	f__AAA536-G10	g__AAA536-G10	free	0.30699	2.36882e+06	FREE062403	5
s__AAA536-G10 sp902625215	FREE062404	d__Bacteria	p__Pseudomonadota	c__Alphaproteobacteria	o__Puniceispirillales	f__AAA536-G10	g__AAA536-G10	free	0.30906	2.34249e+06	FREE062404	2
s__AABM5-125-24 sp002127415	FREE007377	d__Bacteria	p__AABM5-125-24	c__AABM5-125-24	o__AABM5-125-24	f__AABM5-125-24	g__AABM5-125-24	free	0.55798	2.84756e+06	FREE007377	10
s__AAP99 sp001295775	FREE072195	d__Bacteria	p__Pseudomonadota	c__Gammaproteobacteria	o__Burkholderiales	f__Burkholderiaceae_B	g__AAP99	free	0.65411	3.88337e+06	FREE072195	10
s__AAP99 sp019695155	FREE072196	d__Bacteria	p__Pseudomonadota	c__Gammaproteobacteria	o__Burkholderiales	f__Burkholderiaceae_B	g__AAP99	free	0.45989	2.77888e+06	FREE072196	10
s__AB-629-J13 sp002346675	FREE047610	d__Bacteria	p__Marinisomatota	c__Marinisomatia	o__Marinisomatales	f__AB-629-J13	g__AB-629-J13	free	0.35988	2.29657e+06	FREE047610	10
s__AC-14 sp005888325	FREE010585	d__Bacteria	p__Actinomycetota	c__Acidimicrobiia	o__Acidimicrobiales	f__AC-14	g__AC-14	free	0.70949	3.76471e+06	FREE010585	4
s__AC-21 sp005885125	FREE019576	d__Bacteria	p__Actinomycetota	c__Thermoleophilia	o__Gaiellales	f__Gaiellaceae	g__AC-21	free	0.69037	2.4349e+06	FREE019576	5
s__AC-35 sp005884125	FREE010600	d__Bacteria	p__Actinomycetota	c__Acidimicrobiia	o__Acidimicrobiales	f__AC-35	g__AC-35	free	0.72296	3.41427e+06	FREE010600	6
s__AC-50 sp005885565	FREE019596	d__Bacteria	p__Actinomycetota	c__Thermoleophilia	o__Gaiellales	f__Gaiellaceae	g__AC-50	free	0.71673	3.52077e+06	FREE019596	3
s__AC-51 sp005884925	FREE021075	d__Bacteria	p__Actinomycetota	c__UBA4738	o__UBA4738	f__HRBIN12	g__AC-51	free	0.68531	2.80135e+06	FREE021075	7
s__AC-51 sp005885035	FREE021079	d__Bacteria	p__Actinomycetota	c__UBA4738	o__UBA4738	f__HRBIN12	g__AC-51	free	0.68622	2.59716e+06	FREE021076	3
s__AC-56 sp005884305	FREE020133	d__Bacteria	p__Actinomycetota	c__Thermoleophilia	o__Solirubrobacterales	f__70-9	g__AC-56	free	0.68824	2.82273e+06	FREE020133	10
s__AC-64 sp005883215	FREE020395	d__Bacteria	p__Actinomycetota	c__Thermoleophilia	o__Solirubrobacterales	f__Solirubrobacteraceae	g__AC-64	free	0.72234	2.90487e+06	FREE020395	7
s__AC-67 sp005884515	FREE020913	d__Bacteria	p__Actinomycetota	c__UBA4738	o__AC-67	f__AC-67	g__AC-67	free	0.66128	3.11779e+06	FREE020913	10
s__AC-69 sp005885325	FREE021094	d__Bacteria	p__Actinomycetota	c__UBA4738	o__UBA4738	f__HRBIN12	g__AC-69	free	0.69572	2.24591e+06	FREE021094	9
s__AC-9 sp005888295	FREE010612	d__Bacteria	p__Actinomycetota	c__Acidimicrobiia	o__Acidimicrobiales	f__AC-9	g__AC-9	free	0.69979	3.68701e+06	FREE010612	8
s__AC2028 sp018056425	FREE021676	d__Bacteria	p__Bacillota_A	c__Clostridia	o__Lachnospirales	f__Lachnospiraceae	g__AC2028	free	0.44788	2.62162e+06	FREE021676	10
s__AC2028 sp902761225	animal016083	d__Bacteria	p__Bacillota_A	c__Clostridia	o__Lachnospirales	f__Lachnospiraceae	g__AC2028	animal	0.46504	2.73855e+06	animal016083	10
s__AC2028 sp902767075	animal016084	d__Bacteria	p__Bacillota_A	c__Clostridia	o__Lachnospirales	f__Lachnospiraceae	g__AC2028	animal	0.45293	2.75021e+06	animal016084	10
s__AC2028 sp902790935	animal016085	d__Bacteria	p__Bacillota_A	c__Clostridia	o__Lachnospirales	f__Lachnospiraceae	g__AC2028	animal	0.44218	2.46702e+06	animal016085	10
s__AC2028 sp902794095	animal016086	d__Bacteria	p__Bacillota_A	c__Clostridia	o__Lachnospirales	f__Lachnospiraceae	g__AC2028	animal	0.44336	2.54927e+06	animal016086	10
s__ACE-ARM1 sp019454105	FREE021279	d__Bacteria	p__Armatimonadota	c__Fimbriimonadia	o__Fimbriimonadales	f__Fimbriimonadaceae	g__ACE-ARM1	free	0.6208	2.87411e+06	FREE021279	7
s__AEGEAN-183 sp001628005	FREE089848	d__Bacteria	p__Pseudomonadota	c__Gammaproteobacteria	o__SAR86	f__SAR86	g__AEGEAN-183	free	0.36998	1.78893e+06	FREE089845	3
s__AEGEAN-183 sp012965075	FREE089852	d__Bacteria	p__Pseudomonadota	c__Gammaproteobacteria	o__SAR86	f__SAR86	g__AEGEAN-183	free	0.36556	990319	FREE089852	3
s__AEGEAN-183 sp022447025	FREE089879	d__Bacteria	p__Pseudomonadota	c__Gammaproteobacteria	o__SAR86	f__SAR86	g__AEGEAN-183	free	0.3698	1.78646e+06	FREE089879	6
s__AEGEAN-183 sp022447065	FREE089883	d__Bacteria	p__Pseudomonadota	c__Gammaproteobacteria	o__SAR86	f__SAR86	g__AEGEAN-183	free	0.37112	2.14434e+06	FREE089883	6
s__AF33-28 sp003477885	GUT060535	d__Bacteria	p__Bacillota_A	c__Clostridia	o__Lachnospirales	f__Lachnospiraceae	g__AF33-28	human	0.4977	5.04147e+06	GUT060535	10
s__AG-337-I02 sp002718135	FREE058537	d__Bacteria	p__Pseudomonadota	c__Alphaproteobacteria	o__HIMB59	f__GCA-002718135	g__AG-337-I02	free	0.27005	1.36237e+06	FREE058537	5
s__AG-337-I02 sp002938205	FREE058540	d__Bacteria	p__Pseudomonadota	c__Alphaproteobacteria	o__HIMB59	f__GCA-002718135	g__AG-337-I02	free	0.28331	1.54791e+06	FREE058539	5
s__AG-337-I02 sp003282155	FREE058541	d__Bacteria	p__Pseudomonadota	c__Alphaproteobacteria	o__HIMB59	f__GCA-002718135	g__AG-337-I02	free	0.29023	1.83996e+06	FREE058541	4
s__AG-337-I02 sp018657885	FREE058543	d__Bacteria	p__Pseudomonadota	c__Alphaproteobacteria	o__HIMB59	f__GCA-002718135	g__AG-337-I02	free	0.29833	1.80793e+06	FREE058543	5
s__AG-337-I02 sp902511405	FREE058544	d__Bacteria	p__Pseudomonadota	c__Alphaproteobacteria	o__HIMB59	f__GCA-002718135	g__AG-337-I02	free	0.29602	1.93027e+06	FREE058544	3
s__AG-337-I02 sp902512325	FREE058545	d__Bacteria	p__Pseudomonadota	c__Alphaproteobacteria	o__HIMB59	f__GCA-002718135	g__AG-337-I02	free	0.29432	1.5282e+06	FREE058545	3
s__AG-337-I02 sp902512415	FREE058546	d__Bacteria	p__Pseudomonadota	c__Alphaproteobacteria	o__HIMB59	f__GCA-002718135	g__AG-337-I02	free	0.29776	1.56719e+06	FREE058546	4
s__AG-337-I02 sp902514875	FREE058547	d__Bacteria	p__Pseudomonadota	c__Alphaproteobacteria	o__HIMB59	f__GCA-002718135	g__AG-337-I02	free	0.29392	1.88404e+06	FREE058547	6
s__AG-337-I02 sp902515745	FREE058548	d__Bacteria	p__Pseudomonadota	c__Alphaproteobacteria	o__HIMB59	f__GCA-002718135	g__AG-337-I02	free	0.28807	1.68353e+06	FREE058548	3
s__AG-337-I02 sp902517315	FREE058549	d__Bacteria	p__Pseudomonadota	c__Alphaproteobacteria	o__HIMB59	f__GCA-002718135	g__AG-337-I02	free	0.29329	1.91828e+06	FREE058549	1
s__AG-337-I02 sp902518705	FREE058550	d__Bacteria	p__Pseudomonadota	c__Alphaproteobacteria	o__HIMB59	f__GCA-002718135	g__AG-337-I02	free	0.29206	1.67192e+06	FREE058550	3
s__AG-337-I02 sp902518895	FREE058552	d__Bacteria	p__Pseudomonadota	c__Alphaproteobacteria	o__HIMB59	f__GCA-002718135	g__AG-337-I02	free	0.28604	1.61058e+06	FREE058552	3
s__AG-337-I02 sp902518985	FREE058554	d__Bacteria	p__Pseudomonadota	c__Alphaproteobacteria	o__HIMB59	f__GCA-002718135	g__AG-337-I02	free	0.29135	1.5097e+06	FREE058554	4
s__AG-337-I02 sp902519435	FREE058555	d__Bacteria	p__Pseudomonadota	c__Alphaproteobacteria	o__HIMB59	f__GCA-002718135	g__AG-337-I02	free	0.29045	1678016	FREE058555	2
s__AG-337-I02 sp902521315	FREE058556	d__Bacteria	p__Pseudomonadota	c__Alphaproteobacteria	o__HIMB59	f__GCA-002718135	g__AG-337-I02	free	0.28883	1.74092e+06	FREE058556	4
s__AG-337-I02 sp902521325	FREE058557	d__Bacteria	p__Pseudomonadota	c__Alphaproteobacteria	o__HIMB59	f__GCA-002718135	g__AG-337-I02	free	0.29313	1.78623e+06	FREE058557	3
s__AG-337-I02 sp902522015	FREE058558	d__Bacteria	p__Pseudomonadota	c__Alphaproteobacteria	o__HIMB59	f__GCA-002718135	g__AG-337-I02	free	0.2935	1.49858e+06	FREE058558	2
s__AG-337-I02 sp902522865	FREE058559	d__Bacteria	p__Pseudomonadota	c__Alphaproteobacteria	o__HIMB59	f__GCA-002718135	g__AG-337-I02	free	0.29106	1.83972e+06	FREE058559	5
s__AG-337-I02 sp902524385	FREE058560	d__Bacteria	p__Pseudomonadota	c__Alphaproteobacteria	o__HIMB59	f__GCA-002718135	g__AG-337-I02	free	0.28724	1.6631e+06	FREE058560	3
s__AG-337-I02 sp902525035	FREE058561	d__Bacteria	p__Pseudomonadota	c__Alphaproteobacteria	o__HIMB59	f__GCA-002718135	g__AG-337-I02	free	0.28818	1.63633e+06	FREE058561	4
s__AG-337-I02 sp902530685	FREE058562	d__Bacteria	p__Pseudomonadota	c__Alphaproteobacteria	o__HIMB59	f__GCA-002718135	g__AG-337-I02	free	0.29209	1.58536e+06	FREE058562	3
s__AG-337-I02 sp902535885	FREE058563	d__Bacteria	p__Pseudomonadota	c__Alphaproteobacteria	o__HIMB59	f__GCA-002718135	g__AG-337-I02	free	0.29238	1.65045e+06	FREE058563	1
s__AG-337-I02 sp902537325	FREE058564	d__Bacteria	p__Pseudomonadota	c__Alphaproteobacteria	o__HIMB59	f__GCA-002718135	g__AG-337-I02	free	0.29048	1.81828e+06	FREE058564	1
s__AG-337-I02 sp902538155	FREE058565	d__Bacteria	p__Pseudomonadota	c__Alphaproteobacteria	o__HIMB59	f__GCA-002718135	g__AG-337-I02	free	0.29027	1.97622e+06	FREE058565	4
s__AG-337-I02 sp902539825	FREE058566	d__Bacteria	p__Pseudomonadota	c__Alphaproteobacteria	o__HIMB59	f__GCA-002718135	g__AG-337-I02	free	0.29169	1.42856e+06	FREE058566	3
s__AG-337-I02 sp902540265	FREE058567	d__Bacteria	p__Pseudomonadota	c__Alphaproteobacteria	o__HIMB59	f__GCA-002718135	g__AG-337-I02	free	0.29221	1.60946e+06	FREE058567	2
s__AG-337-I02 sp902541215	FREE058568	d__Bacteria	p__Pseudomonadota	c__Alphaproteobacteria	o__HIMB59	f__GCA-002718135	g__AG-337-I02	free	0.28877	1.59634e+06	FREE058568	4
s__AG-337-I02 sp902541435	FREE058569	d__Bacteria	p__Pseudomonadota	c__Alphaproteobacteria	o__HIMB59	f__GCA-002718135	g__AG-337-I02	free	0.28792	1.73006e+06	FREE058569	3
s__AG-337-I02 sp902553005	FREE058570	d__Bacteria	p__Pseudomonadota	c__Alphaproteobacteria	o__HIMB59	f__GCA-002718135	g__AG-337-I02	free	0.2952	1.71327e+06	FREE058570	3
s__AG-337-I02 sp902553945	FREE058571	d__Bacteria	p__Pseudomonadota	c__Alphaproteobacteria	o__HIMB59	f__GCA-002718135	g__AG-337-I02	free	0.27591	1.97613e+06	FREE058571	4
s__AG-337-I02 sp902554185	FREE058574	d__Bacteria	p__Pseudomonadota	c__Alphaproteobacteria	o__HIMB59	f__GCA-002718135	g__AG-337-I02	free	0.28486	1.55481e+06	FREE058574	2
s__AG-337-I02 sp902560725	FREE058575	d__Bacteria	p__Pseudomonadota	c__Alphaproteobacteria	o__HIMB59	f__GCA-002718135	g__AG-337-I02	free	0.28142	1.51881e+06	FREE058575	3
s__AG-337-I02 sp902561355	FREE058576	d__Bacteria	p__Pseudomonadota	c__Alphaproteobacteria	o__HIMB59	f__GCA-002718135	g__AG-337-I02	free	0.27953	1.80843e+06	FREE058576	1
s__AG-337-I02 sp902562275	FREE058577	d__Bacteria	p__Pseudomonadota	c__Alphaproteobacteria	o__HIMB59	f__GCA-002718135	g__AG-337-I02	free	0.29306	1.62206e+06	FREE058577	2
s__AG-337-I02 sp902567135	FREE058578	d__Bacteria	p__Pseudomonadota	c__Alphaproteobacteria	o__HIMB59	f__GCA-002718135	g__AG-337-I02	free	0.29371	1.55413e+06	FREE058578	5
s__AG-337-I02 sp902569865	FREE058580	d__Bacteria	p__Pseudomonadota	c__Alphaproteobacteria	o__HIMB59	f__GCA-002718135	g__AG-337-I02	free	0.29306	1.65048e+06	FREE058580	2
s__AG-337-I02 sp902570155	FREE058581	d__Bacteria	p__Pseudomonadota	c__Alphaproteobacteria	o__HIMB59	f__GCA-002718135	g__AG-337-I02	free	0.2899	1.6328e+06	FREE058581	8
s__AG-337-I02 sp902571865	FREE058583	d__Bacteria	p__Pseudomonadota	c__Alphaproteobacteria	o__HIMB59	f__GCA-002718135	g__AG-337-I02	free	0.28958	1.71277e+06	FREE058583	4
s__AG-337-I02 sp902572735	FREE058584	d__Bacteria	p__Pseudomonadota	c__Alphaproteobacteria	o__HIMB59	f__GCA-002718135	g__AG-337-I02	free	0.28631	1.99732e+06	FREE058584	2
s__AG-337-I02 sp902573325	FREE058585	d__Bacteria	p__Pseudomonadota	c__Alphaproteobacteria	o__HIMB59	f__GCA-002718135	g__AG-337-I02	free	0.28869	1.58188e+06	FREE058585	4
s__AG-337-I02 sp902574475	FREE058586	d__Bacteria	p__Pseudomonadota	c__Alphaproteobacteria	o__HIMB59	f__GCA-002718135	g__AG-337-I02	free	0.28979	1.52439e+06	FREE058586	3
s__AG-337-I02 sp902575375	FREE058587	d__Bacteria	p__Pseudomonadota	c__Alphaproteobacteria	o__HIMB59	f__GCA-002718135	g__AG-337-I02	free	0.29101	1.4059e+06	FREE058587	1
s__AG-337-I02 sp902575815	FREE058588	d__Bacteria	p__Pseudomonadota	c__Alphaproteobacteria	o__HIMB59	f__GCA-002718135	g__AG-337-I02	free	0.29791	1.89377e+06	FREE058588	5
s__AG-337-I02 sp902576125	FREE058589	d__Bacteria	p__Pseudomonadota	c__Alphaproteobacteria	o__HIMB59	f__GCA-002718135	g__AG-337-I02	free	0.29397	1.53185e+06	FREE058589	8
s__AG-337-I02 sp902577905	FREE058590	d__Bacteria	p__Pseudomonadota	c__Alphaproteobacteria	o__HIMB59	f__GCA-002718135	g__AG-337-I02	free	0.28808	1.61047e+06	FREE058590	3
s__AG-337-I02 sp902577945	FREE058591	d__Bacteria	p__Pseudomonadota	c__Alphaproteobacteria	o__HIMB59	f__GCA-002718135	g__AG-337-I02	free	0.28615	1.72859e+06	FREE058591	3
s__AG-337-I02 sp902580765	FREE058593	d__Bacteria	p__Pseudomonadota	c__Alphaproteobacteria	o__HIMB59	f__GCA-002718135	g__AG-337-I02	free	0.28916	1.54948e+06	FREE058593	3
s__AG-337-I02 sp902582755	FREE058595	d__Bacteria	p__Pseudomonadota	c__Alphaproteobacteria	o__HIMB59	f__GCA-002718135	g__AG-337-I02	free	0.29	1.63158e+06	FREE058595	5
s__AG-337-I02 sp902584805	FREE058597	d__Bacteria	p__Pseudomonadota	c__Alphaproteobacteria	o__HIMB59	f__GCA-002718135	g__AG-337-I02	free	0.29085	1.73217e+06	FREE058597	4
s__AG-337-I02 sp902585605	FREE058599	d__Bacteria	p__Pseudomonadota	c__Alphaproteobacteria	o__HIMB59	f__GCA-002718135	g__AG-337-I02	free	0.29019	1.58987e+06	FREE058599	2
s__AG-337-I02 sp902586695	FREE058600	d__Bacteria	p__Pseudomonadota	c__Alphaproteobacteria	o__HIMB59	f__GCA-002718135	g__AG-337-I02	free	0.28317	1.5488e+06	FREE058600	6
s__AG-337-I02 sp902587565	FREE058601	d__Bacteria	p__Pseudomonadota	c__Alphaproteobacteria	o__HIMB59	f__GCA-002718135	g__AG-337-I02	free	0.29487	1.75171e+06	FREE058601	4
s__AG-337-I02 sp902588745	FREE058602	d__Bacteria	p__Pseudomonadota	c__Alphaproteobacteria	o__HIMB59	f__GCA-002718135	g__AG-337-I02	free	0.28923	1.7951e+06	FREE058602	3
s__AG-337-I02 sp902589095	FREE058603	d__Bacteria	p__Pseudomonadota	c__Alphaproteobacteria	o__HIMB59	f__GCA-002718135	g__AG-337-I02	free	0.30569	1.5365e+06	FREE058603	5
s__AG-337-I02 sp902590695	FREE058604	d__Bacteria	p__Pseudomonadota	c__Alphaproteobacteria	o__HIMB59	f__GCA-002718135	g__AG-337-I02	free	0.29564	1.99176e+06	FREE058604	4
s__AG-337-I02 sp902591485	FREE058606	d__Bacteria	p__Pseudomonadota	c__Alphaproteobacteria	o__HIMB59	f__GCA-002718135	g__AG-337-I02	free	0.29923	1.60781e+06	FREE058606	4
s__AG-337-I02 sp902592345	FREE058607	d__Bacteria	p__Pseudomonadota	c__Alphaproteobacteria	o__HIMB59	f__GCA-002718135	g__AG-337-I02	free	0.29424	1.93099e+06	FREE058607	3
s__AG-337-I02 sp902593125	FREE058609	d__Bacteria	p__Pseudomonadota	c__Alphaproteobacteria	o__HIMB59	f__GCA-002718135	g__AG-337-I02	free	0.28894	1.54042e+06	FREE058609	3
s__AG-337-I02 sp902594815	FREE058610	d__Bacteria	p__Pseudomonadota	c__Alphaproteobacteria	o__HIMB59	f__GCA-002718135	g__AG-337-I02	free	0.30746	1.68854e+06	FREE058610	3
s__AG-337-I02 sp902595425	FREE058611	d__Bacteria	p__Pseudomonadota	c__Alphaproteobacteria	o__HIMB59	f__GCA-002718135	g__AG-337-I02	free	0.30003	1.79784e+06	FREE058611	5
s__AG-337-I02 sp902595805	FREE058612	d__Bacteria	p__Pseudomonadota	c__Alphaproteobacteria	o__HIMB59	f__GCA-002718135	g__AG-337-I02	free	0.28979	1.58288e+06	FREE058612	5
s__AG-337-I02 sp902595855	FREE058613	d__Bacteria	p__Pseudomonadota	c__Alphaproteobacteria	o__HIMB59	f__GCA-002718135	g__AG-337-I02	free	0.30047	1.60559e+06	FREE058613	5
s__AG-337-I02 sp902596365	FREE058614	d__Bacteria	p__Pseudomonadota	c__Alphaproteobacteria	o__HIMB59	f__GCA-002718135	g__AG-337-I02	free	0.29105	1.87586e+06	FREE058614	4
s__AG-337-I02 sp902597015	FREE058615	d__Bacteria	p__Pseudomonadota	c__Alphaproteobacteria	o__HIMB59	f__GCA-002718135	g__AG-337-I02	free	0.2899	1.7809e+06	FREE058615	2
s__AG-337-I02 sp902597795	FREE058616	d__Bacteria	p__Pseudomonadota	c__Alphaproteobacteria	o__HIMB59	f__GCA-002718135	g__AG-337-I02	free	0.28131	1.75735e+06	FREE058616	4
s__AG-337-I02 sp902600225	FREE058617	d__Bacteria	p__Pseudomonadota	c__Alphaproteobacteria	o__HIMB59	f__GCA-002718135	g__AG-337-I02	free	0.28791	1.63877e+06	FREE058617	4
s__AG-337-I02 sp902601455	FREE058618	d__Bacteria	p__Pseudomonadota	c__Alphaproteobacteria	o__HIMB59	f__GCA-002718135	g__AG-337-I02	free	0.29678	1.6876e+06	FREE058618	4
s__AG-337-I02 sp902602135	FREE058619	d__Bacteria	p__Pseudomonadota	c__Alphaproteobacteria	o__HIMB59	f__GCA-002718135	g__AG-337-I02	free	0.29424	1.85356e+06	FREE058619	4
s__AG-337-I02 sp902602515	FREE058621	d__Bacteria	p__Pseudomonadota	c__Alphaproteobacteria	o__HIMB59	f__GCA-002718135	g__AG-337-I02	free	0.29024	1.57391e+06	FREE058621	1
s__AG-337-I02 sp902602695	FREE058622	d__Bacteria	p__Pseudomonadota	c__Alphaproteobacteria	o__HIMB59	f__GCA-002718135	g__AG-337-I02	free	0.29301	1.8694e+06	FREE058622	5
s__AG-337-I02 sp902602845	FREE058623	d__Bacteria	p__Pseudomonadota	c__Alphaproteobacteria	o__HIMB59	f__GCA-002718135	g__AG-337-I02	free	0.29117	1.83711e+06	FREE058623	2
s__AG-337-I02 sp902602885	FREE058624	d__Bacteria	p__Pseudomonadota	c__Alphaproteobacteria	o__HIMB59	f__GCA-002718135	g__AG-337-I02	free	0.28964	1.53763e+06	FREE058624	1
s__AG-337-I02 sp902603095	FREE058626	d__Bacteria	p__Pseudomonadota	c__Alphaproteobacteria	o__HIMB59	f__GCA-002718135	g__AG-337-I02	free	0.28546	1.83415e+06	FREE058626	2
s__AG-337-I02 sp902604905	FREE058627	d__Bacteria	p__Pseudomonadota	c__Alphaproteobacteria	o__HIMB59	f__GCA-002718135	g__AG-337-I02	free	0.29335	1.68024e+06	FREE058627	3
s__AG-337-I02 sp902605135	FREE058628	d__Bacteria	p__Pseudomonadota	c__Alphaproteobacteria	o__HIMB59	f__GCA-002718135	g__AG-337-I02	free	0.29178	2.20642e+06	FREE058628	2
s__AG-337-I02 sp902610845	FREE058629	d__Bacteria	p__Pseudomonadota	c__Alphaproteobacteria	o__HIMB59	f__GCA-002718135	g__AG-337-I02	free	0.2871	2.12599e+06	FREE058629	2
s__AG-337-I02 sp902612805	FREE058630	d__Bacteria	p__Pseudomonadota	c__Alphaproteobacteria	o__HIMB59	f__GCA-002718135	g__AG-337-I02	free	0.29084	2.04211e+06	FREE058630	3
s__AG-337-I02 sp902612825	FREE058631	d__Bacteria	p__Pseudomonadota	c__Alphaproteobacteria	o__HIMB59	f__GCA-002718135	g__AG-337-I02	free	0.28822	1.7633e+06	FREE058631	6
s__AG-337-I02 sp902613275	FREE058632	d__Bacteria	p__Pseudomonadota	c__Alphaproteobacteria	o__HIMB59	f__GCA-002718135	g__AG-337-I02	free	0.29125	1.72169e+06	FREE058632	1
s__AG-337-I02 sp902614085	FREE058633	d__Bacteria	p__Pseudomonadota	c__Alphaproteobacteria	o__HIMB59	f__GCA-002718135	g__AG-337-I02	free	0.28889	1.66802e+06	FREE058633	4
s__AG-337-I02 sp902614375	FREE058634	d__Bacteria	p__Pseudomonadota	c__Alphaproteobacteria	o__HIMB59	f__GCA-002718135	g__AG-337-I02	free	0.29194	1.65479e+06	FREE058634	4
s__AG-337-I02 sp902614395	FREE058635	d__Bacteria	p__Pseudomonadota	c__Alphaproteobacteria	o__HIMB59	f__GCA-002718135	g__AG-337-I02	free	0.28799	1.67096e+06	FREE058635	3
s__AG-337-I02 sp902615625	FREE058636	d__Bacteria	p__Pseudomonadota	c__Alphaproteobacteria	o__HIMB59	f__GCA-002718135	g__AG-337-I02	free	0.28511	1.48819e+06	FREE058636	3
s__AG-337-I02 sp902615745	FREE058638	d__Bacteria	p__Pseudomonadota	c__Alphaproteobacteria	o__HIMB59	f__GCA-002718135	g__AG-337-I02	free	0.28796	1.63288e+06	FREE058638	3
s__AG-337-I02 sp902615845	FREE058639	d__Bacteria	p__Pseudomonadota	c__Alphaproteobacteria	o__HIMB59	f__GCA-002718135	g__AG-337-I02	free	0.28863	2.11125e+06	FREE058639	1
s__AG-337-I02 sp902616075	FREE058642	d__Bacteria	p__Pseudomonadota	c__Alphaproteobacteria	o__HIMB59	f__GCA-002718135	g__AG-337-I02	free	0.28642	1.50663e+06	FREE058642	3
s__AG-337-I02 sp902618015	FREE058643	d__Bacteria	p__Pseudomonadota	c__Alphaproteobacteria	o__HIMB59	f__GCA-002718135	g__AG-337-I02	free	0.29048	1.68208e+06	FREE058643	4
s__AG-337-I02 sp902619045	FREE058644	d__Bacteria	p__Pseudomonadota	c__Alphaproteobacteria	o__HIMB59	f__GCA-002718135	g__AG-337-I02	free	0.29234	1.78221e+06	FREE058644	1
s__AG-337-I02 sp902619055	FREE058645	d__Bacteria	p__Pseudomonadota	c__Alphaproteobacteria	o__HIMB59	f__GCA-002718135	g__AG-337-I02	free	0.29119	1.6765e+06	FREE058645	2
s__AG-337-I02 sp902620285	FREE058646	d__Bacteria	p__Pseudomonadota	c__Alphaproteobacteria	o__HIMB59	f__GCA-002718135	g__AG-337-I02	free	0.28917	1.78079e+06	FREE058646	5
s__AG-337-I02 sp902620425	FREE058648	d__Bacteria	p__Pseudomonadota	c__Alphaproteobacteria	o__HIMB59	f__GCA-002718135	g__AG-337-I02	free	0.28934	1.66801e+06	FREE058648	4
s__AG-337-I02 sp902621165	FREE058649	d__Bacteria	p__Pseudomonadota	c__Alphaproteobacteria	o__HIMB59	f__GCA-002718135	g__AG-337-I02	free	0.29004	1.81949e+06	FREE058649	3
s__AG-337-I02 sp902621305	FREE058651	d__Bacteria	p__Pseudomonadota	c__Alphaproteobacteria	o__HIMB59	f__GCA-002718135	g__AG-337-I02	free	0.29034	1.53343e+06	FREE058651	5
s__AG-337-I02 sp902621725	FREE058653	d__Bacteria	p__Pseudomonadota	c__Alphaproteobacteria	o__HIMB59	f__GCA-002718135	g__AG-337-I02	free	0.28899	1.71135e+06	FREE058653	3
s__AG-337-I02 sp902621855	FREE058654	d__Bacteria	p__Pseudomonadota	c__Alphaproteobacteria	o__HIMB59	f__GCA-002718135	g__AG-337-I02	free	0.28755	1.65929e+06	FREE058654	3
s__AG-337-I02 sp902622475	FREE058655	d__Bacteria	p__Pseudomonadota	c__Alphaproteobacteria	o__HIMB59	f__GCA-002718135	g__AG-337-I02	free	0.29335	1.82449e+06	FREE058655	2
s__AG-337-I02 sp902623255	FREE058656	d__Bacteria	p__Pseudomonadota	c__Alphaproteobacteria	o__HIMB59	f__GCA-002718135	g__AG-337-I02	free	0.28769	1.71621e+06	FREE058656	4
s__AG-337-I02 sp902623545	FREE058658	d__Bacteria	p__Pseudomonadota	c__Alphaproteobacteria	o__HIMB59	f__GCA-002718135	g__AG-337-I02	free	0.28898	1.61016e+06	FREE058658	5
s__AG-337-I02 sp902623585	FREE058659	d__Bacteria	p__Pseudomonadota	c__Alphaproteobacteria	o__HIMB59	f__GCA-002718135	g__AG-337-I02	free	0.29048	2.03687e+06	FREE058659	3
s__AG-337-I02 sp902625365	FREE058660	d__Bacteria	p__Pseudomonadota	c__Alphaproteobacteria	o__HIMB59	f__GCA-002718135	g__AG-337-I02	free	0.29205	1.59069e+06	FREE058660	2
s__AG-337-I02 sp902627245	FREE058661	d__Bacteria	p__Pseudomonadota	c__Alphaproteobacteria	o__HIMB59	f__GCA-002718135	g__AG-337-I02	free	0.29188	1.93386e+06	FREE058661	3
s__AG-337-I02 sp902628645	FREE058662	d__Bacteria	p__Pseudomonadota	c__Alphaproteobacteria	o__HIMB59	f__GCA-002718135	g__AG-337-I02	free	0.29313	1.61518e+06	FREE058662	4
s__AG-337-I02 sp902628835	FREE058663	d__Bacteria	p__Pseudomonadota	c__Alphaproteobacteria	o__HIMB59	f__GCA-002718135	g__AG-337-I02	free	0.28974	1.592e+06	FREE058663	2
s__AG-337-I02 sp902630465	FREE058664	d__Bacteria	p__Pseudomonadota	c__Alphaproteobacteria	o__HIMB59	f__GCA-002718135	g__AG-337-I02	free	0.29011	1.3335e+06	FREE058664	3
s__AG-339-G14 sp003282105	FREE088836	d__Bacteria	p__Pseudomonadota	c__Gammaproteobacteria	o__SAR86	f__AG-339-G14	g__AG-339-G14	free	0.34174	1.34464e+06	FREE088847	1
s__AG-339-G14 sp004213955	FREE088870	d__Bacteria	p__Pseudomonadota	c__Gammaproteobacteria	o__SAR86	f__AG-339-G14	g__AG-339-G14	free	0.33533	1.34106e+06	FREE088870	1
s__AG-339-G14 sp902522825	FREE088878	d__Bacteria	p__Pseudomonadota	c__Gammaproteobacteria	o__SAR86	f__AG-339-G14	g__AG-339-G14	free	0.32947	1.33324e+06	FREE088878	3
s__AG-339-G14 sp902523885	FREE088881	d__Bacteria	p__Pseudomonadota	c__Gammaproteobacteria	o__SAR86	f__AG-339-G14	g__AG-339-G14	free	0.33429	1.6955e+06	FREE088881	2
s__AG-339-G14 sp902524805	FREE088882	d__Bacteria	p__Pseudomonadota	c__Gammaproteobacteria	o__SAR86	f__AG-339-G14	g__AG-339-G14	free	0.33469	1.78329e+06	FREE088882	3
s__AG-339-G14 sp902525735	FREE088884	d__Bacteria	p__Pseudomonadota	c__Gammaproteobacteria	o__SAR86	f__AG-339-G14	g__AG-339-G14	free	0.33391	1.85266e+06	FREE088884	2
s__AG-339-G14 sp902527995	FREE088885	d__Bacteria	p__Pseudomonadota	c__Gammaproteobacteria	o__SAR86	f__AG-339-G14	g__AG-339-G14	free	0.33968	1.24198e+06	FREE088885	2
s__AG-339-G14 sp902536295	FREE088890	d__Bacteria	p__Pseudomonadota	c__Gammaproteobacteria	o__SAR86	f__AG-339-G14	g__AG-339-G14	free	0.33318	1.43357e+06	FREE088890	3
s__AG-339-G14 sp902562135	FREE088898	d__Bacteria	p__Pseudomonadota	c__Gammaproteobacteria	o__SAR86	f__AG-339-G14	g__AG-339-G14	free	0.3342	1.49738e+06	FREE088898	2
s__AG-339-G14 sp902613455	FREE088916	d__Bacteria	p__Pseudomonadota	c__Gammaproteobacteria	o__SAR86	f__AG-339-G14	g__AG-339-G14	free	0.34214	1.46466e+06	FREE088916	2
s__AG-339-G14 sp902614235	FREE088933	d__Bacteria	p__Pseudomonadota	c__Gammaproteobacteria	o__SAR86	f__AG-339-G14	g__AG-339-G14	free	0.33447	1.62245e+06	FREE088933	2
s__AG-339-G14 sp902616715	FREE088958	d__Bacteria	p__Pseudomonadota	c__Gammaproteobacteria	o__SAR86	f__AG-339-G14	g__AG-339-G14	free	0.3364	1.43972e+06	FREE088958	2
s__AG-339-G14 sp902635045	FREE088961	d__Bacteria	p__Pseudomonadota	c__Gammaproteobacteria	o__SAR86	f__AG-339-G14	g__AG-339-G14	free	0.3306	1.27242e+06	FREE088961	2
s__AG-343-D04 sp003265885	FREE047494	d__Bacteria	p__Margulisbacteria	c__Marinamargulisbacteria	o__GCA-2716485	f__GCA-002719695	g__AG-343-D04	free	0.35436	1.96174e+06	FREE047494	6
s__AG-363-A16 sp003280345	FREE041408	d__Bacteria	p__Cyanobacteriota	c__Cyanobacteriia	o__PCC-6307	f__Cyanobiaceae	g__AG-363-A16	free	0.39864	1.85081e+06	FREE041408	10
s__AG-363-B04 sp003278465	FREE041409	d__Bacteria	p__Cyanobacteriota	c__Cyanobacteriia	o__PCC-6307	f__Cyanobiaceae	g__AG-363-B04	free	0.38297	1.98249e+06	FREE041409	10
s__AG-363-J23 sp003280095	FREE041410	d__Bacteria	p__Cyanobacteriota	c__Cyanobacteriia	o__PCC-6307	f__Cyanobiaceae	g__AG-363-J23	free	0.39685	2.29552e+06	FREE041410	10
s__AG-363-J23 sp003280245	FREE041411	d__Bacteria	p__Cyanobacteriota	c__Cyanobacteriia	o__PCC-6307	f__Cyanobiaceae	g__AG-363-J23	free	0.39097	1.94722e+06	FREE041411	9
s__AG-363-K07 sp003211755	FREE041414	d__Bacteria	p__Cyanobacteriota	c__Cyanobacteriia	o__PCC-6307	f__Cyanobiaceae	g__AG-363-K07	free	0.40588	1.79527e+06	FREE041414	6
s__AG-363-K07 sp003278175	FREE041415	d__Bacteria	p__Cyanobacteriota	c__Cyanobacteriia	o__PCC-6307	f__Cyanobiaceae	g__AG-363-K07	free	0.39817	1.84594e+06	FREE041415	2
s__AG-363-K07 sp003278225	FREE041416	d__Bacteria	p__Cyanobacteriota	c__Cyanobacteriia	o__PCC-6307	f__Cyanobiaceae	g__AG-363-K07	free	0.38837	1.73724e+06	FREE041416	7
s__AG-363-K07 sp003280225	FREE041417	d__Bacteria	p__Cyanobacteriota	c__Cyanobacteriia	o__PCC-6307	f__Cyanobiaceae	g__AG-363-K07	free	0.39664	1.90525e+06	FREE041417	10
s__AG-363-K07 sp003280295	FREE041418	d__Bacteria	p__Cyanobacteriota	c__Cyanobacteriia	o__PCC-6307	f__Cyanobiaceae	g__AG-363-K07	free	0.38592	1.93733e+06	FREE041418	10
s__AG-363-K07 sp902560875	FREE041419	d__Bacteria	p__Cyanobacteriota	c__Cyanobacteriia	o__PCC-6307	f__Cyanobiaceae	g__AG-363-K07	free	0.38382	1.80291e+06	FREE041419	9
s__AG-363-K07 sp913041805	FREE041421	d__Bacteria	p__Cyanobacteriota	c__Cyanobacteriia	o__PCC-6307	f__Cyanobiaceae	g__AG-363-K07	free	0.40344	1.53773e+06	FREE041421	5
s__AG-363-N16 sp003278305	FREE041422	d__Bacteria	p__Cyanobacteriota	c__Cyanobacteriia	o__PCC-6307	f__Cyanobiaceae	g__AG-363-N16	free	0.35671	1.78917e+06	FREE041422	4
s__AG-363-N16 sp003280135	FREE041423	d__Bacteria	p__Cyanobacteriota	c__Cyanobacteriia	o__PCC-6307	f__Cyanobiaceae	g__AG-363-N16	free	0.3536	1.63632e+06	FREE041423	9
s__AG-363-N16 sp902634515	FREE041424	d__Bacteria	p__Cyanobacteriota	c__Cyanobacteriia	o__PCC-6307	f__Cyanobiaceae	g__AG-363-N16	free	0.35574	1.73288e+06	FREE041424	4
s__AG-363-N20 sp003280105	FREE041425	d__Bacteria	p__Cyanobacteriota	c__Cyanobacteriia	o__PCC-6307	f__Cyanobiaceae	g__AG-363-N20	free	0.40048	1.87191e+06	FREE041425	10
s__AG-363-O06 sp003280085	FREE041426	d__Bacteria	p__Cyanobacteriota	c__Cyanobacteriia	o__PCC-6307	f__Cyanobiaceae	g__AG-363-O06	free	0.39647	1.82964e+06	FREE041426	10
s__AG-363-O15 sp003278255	FREE041427	d__Bacteria	p__Cyanobacteriota	c__Cyanobacteriia	o__PCC-6307	f__Cyanobiaceae	g__AG-363-O15	free	0.38642	1.7412e+06	FREE041427	6
s__AG-363-P08 sp003278195	FREE041428	d__Bacteria	p__Cyanobacteriota	c__Cyanobacteriia	o__PCC-6307	f__Cyanobiaceae	g__AG-363-P08	free	0.39617	1.85952e+06	FREE041428	9
s__AG-363-P08 sp003278365	FREE041429	d__Bacteria	p__Cyanobacteriota	c__Cyanobacteriia	o__PCC-6307	f__Cyanobiaceae	g__AG-363-P08	free	0.3996	1.94648e+06	FREE041429	10
s__AG-363-P08 sp003280055	FREE041430	d__Bacteria	p__Cyanobacteriota	c__Cyanobacteriia	o__PCC-6307	f__Cyanobiaceae	g__AG-363-P08	free	0.39715	1.89471e+06	FREE041430	10
s__AG-363-P08 sp003280185	FREE041431	d__Bacteria	p__Cyanobacteriota	c__Cyanobacteriia	o__PCC-6307	f__Cyanobiaceae	g__AG-363-P08	free	0.40119	1937096	FREE041431	10
s__AG-402-N21 sp003216435	FREE041436	d__Bacteria	p__Cyanobacteriota	c__Cyanobacteriia	o__PCC-6307	f__Cyanobiaceae	g__AG-402-N21	free	0.36112	1.71037e+06	FREE041436	8
s__AG-402-N21 sp902587615	FREE041437	d__Bacteria	p__Cyanobacteriota	c__Cyanobacteriia	o__PCC-6307	f__Cyanobiaceae	g__AG-402-N21	free	0.35802	1.7791e+06	FREE041437	3
s__AG-409-B05 sp003216075	FREE041438	d__Bacteria	p__Cyanobacteriota	c__Cyanobacteriia	o__PCC-6307	f__Cyanobiaceae	g__AG-409-B05	free	0.38863	2.08575e+06	FREE041438	9
s__AG-409-B13 sp003216035	FREE041439	d__Bacteria	p__Cyanobacteriota	c__Cyanobacteriia	o__PCC-6307	f__Cyanobiaceae	g__AG-409-B13	free	0.41089	1.99947e+06	FREE041439	10
s__AG-409-D09 sp003215935	FREE041440	d__Bacteria	p__Cyanobacteriota	c__Cyanobacteriia	o__PCC-6307	f__Cyanobiaceae	g__AG-409-D09	free	0.34138	1.87387e+06	FREE041440	8
s__AG-409-G20 sp003215775	FREE041441	d__Bacteria	p__Cyanobacteriota	c__Cyanobacteriia	o__PCC-6307	f__Cyanobiaceae	g__AG-409-G20	free	0.38357	1.79385e+06	FREE041441	10
s__AG-409-I11 sp003215725	FREE041442	d__Bacteria	p__Cyanobacteriota	c__Cyanobacteriia	o__PCC-6307	f__Cyanobiaceae	g__AG-409-I11	free	0.3756	1.86374e+06	FREE041442	9
s__AG-409-J16 sp003215655	FREE041443	d__Bacteria	p__Cyanobacteriota	c__Cyanobacteriia	o__PCC-6307	f__Cyanobiaceae	g__AG-409-J16	free	0.40198	1.86368e+06	FREE041443	10
s__AG-409-J19 sp003215635	FREE041444	d__Bacteria	p__Cyanobacteriota	c__Cyanobacteriia	o__PCC-6307	f__Cyanobiaceae	g__AG-409-J19	free	0.38734	1.68079e+06	FREE041444	7
s__AG-409-L14 sp003215545	FREE041445	d__Bacteria	p__Cyanobacteriota	c__Cyanobacteriia	o__PCC-6307	f__Cyanobiaceae	g__AG-409-L14	free	0.38576	2.03178e+06	FREE041445	3
s__AG-409-L18 sp003215535	FREE041446	d__Bacteria	p__Cyanobacteriota	c__Cyanobacteriia	o__PCC-6307	f__Cyanobiaceae	g__AG-409-L18	free	0.40522	1.92157e+06	FREE041446	9
s__AG-409-M05 sp003215435	FREE041447	d__Bacteria	p__Cyanobacteriota	c__Cyanobacteriia	o__PCC-6307	f__Cyanobiaceae	g__AG-409-M05	free	0.40697	2.05801e+06	FREE041447	9
s__AG-409-N21 sp003215415	FREE041448	d__Bacteria	p__Cyanobacteriota	c__Cyanobacteriia	o__PCC-6307	f__Cyanobiaceae	g__AG-409-N21	free	0.38964	1.89992e+06	FREE041448	10
s__AG-409-O23 sp003215355	FREE041449	d__Bacteria	p__Cyanobacteriota	c__Cyanobacteriia	o__PCC-6307	f__Cyanobiaceae	g__AG-409-O23	free	0.42047	1.89961e+06	FREE041449	6
s__AG-409-P01 sp003215335	FREE041450	d__Bacteria	p__Cyanobacteriota	c__Cyanobacteriia	o__PCC-6307	f__Cyanobiaceae	g__AG-409-P01	free	0.41887	1.84816e+06	FREE041450	9
s__AG-409-P03 sp003215295	FREE041452	d__Bacteria	p__Cyanobacteriota	c__Cyanobacteriia	o__PCC-6307	f__Cyanobiaceae	g__AG-409-P03	free	0.41403	2.02058e+06	FREE041452	6
s__AG-410-N11 sp003265895	FREE047489	d__Bacteria	p__Margulisbacteria	c__Marinamargulisbacteria	o__GCA-2716485	f__AG-410-N11	g__AG-410-N11	free	0.3107	2.95687e+06	FREE047489	3
s__AG-414-E02 sp003214615	FREE060353	d__Bacteria	p__Pseudomonadota	c__Alphaproteobacteria	o__Pelagibacterales	f__Pelagibacteraceae	g__AG-414-E02	free	0.29989	1.28689e+06	FREE060353	4
s__AG-414-E02 sp004213215	FREE060355	d__Bacteria	p__Pseudomonadota	c__Alphaproteobacteria	o__Pelagibacterales	f__Pelagibacteraceae	g__AG-414-E02	free	0.29043	1.20845e+06	FREE060355	5
s__AG-414-E02 sp016764285	FREE060364	d__Bacteria	p__Pseudomonadota	c__Alphaproteobacteria	o__Pelagibacterales	f__Pelagibacteraceae	g__AG-414-E02	free	0.30923	1.22955e+06	FREE060356	7
s__AG-414-E02 sp902519445	FREE060427	d__Bacteria	p__Pseudomonadota	c__Alphaproteobacteria	o__Pelagibacterales	f__Pelagibacteraceae	g__AG-414-E02	free	0.2909	1.19681e+06	FREE060427	1
s__AG-414-E02 sp902561465	FREE060428	d__Bacteria	p__Pseudomonadota	c__Alphaproteobacteria	o__Pelagibacterales	f__Pelagibacteraceae	g__AG-414-E02	free	0.29113	1.49925e+06	FREE060428	3
s__AG-414-E02 sp902567785	FREE060429	d__Bacteria	p__Pseudomonadota	c__Alphaproteobacteria	o__Pelagibacterales	f__Pelagibacteraceae	g__AG-414-E02	free	0.29177	1.17403e+06	FREE060429	6
s__AG-414-E02 sp902567945	FREE060430	d__Bacteria	p__Pseudomonadota	c__Alphaproteobacteria	o__Pelagibacterales	f__Pelagibacteraceae	g__AG-414-E02	free	0.29472	1.26253e+06	FREE060430	1
s__AG-414-E02 sp902568465	FREE060431	d__Bacteria	p__Pseudomonadota	c__Alphaproteobacteria	o__Pelagibacterales	f__Pelagibacteraceae	g__AG-414-E02	free	0.28821	1.16713e+06	FREE060432	3
s__AG-414-E02 sp902588335	FREE060433	d__Bacteria	p__Pseudomonadota	c__Alphaproteobacteria	o__Pelagibacterales	f__Pelagibacteraceae	g__AG-414-E02	free	0.29733	1.00389e+06	FREE060433	2
s__AG-414-E02 sp902588625	FREE060434	d__Bacteria	p__Pseudomonadota	c__Alphaproteobacteria	o__Pelagibacterales	f__Pelagibacteraceae	g__AG-414-E02	free	0.28965	1.32242e+06	FREE060434	4
s__AG-414-E02 sp902589505	FREE060435	d__Bacteria	p__Pseudomonadota	c__Alphaproteobacteria	o__Pelagibacterales	f__Pelagibacteraceae	g__AG-414-E02	free	0.2979	1.28352e+06	FREE060435	6
s__AG-414-E02 sp902589795	FREE060436	d__Bacteria	p__Pseudomonadota	c__Alphaproteobacteria	o__Pelagibacterales	f__Pelagibacteraceae	g__AG-414-E02	free	0.29583	1.30071e+06	FREE060436	2
s__AG-414-E02 sp902590395	FREE060437	d__Bacteria	p__Pseudomonadota	c__Alphaproteobacteria	o__Pelagibacterales	f__Pelagibacteraceae	g__AG-414-E02	free	0.30026	1.50751e+06	FREE060437	4
s__AG-414-E02 sp902606665	FREE060438	d__Bacteria	p__Pseudomonadota	c__Alphaproteobacteria	o__Pelagibacterales	f__Pelagibacteraceae	g__AG-414-E02	free	0.29722	1.16792e+06	FREE060438	2
s__AG-414-E02 sp902606835	FREE060439	d__Bacteria	p__Pseudomonadota	c__Alphaproteobacteria	o__Pelagibacterales	f__Pelagibacteraceae	g__AG-414-E02	free	0.29128	1.42138e+06	FREE060439	5
s__AG-414-E02 sp902607525	FREE060440	d__Bacteria	p__Pseudomonadota	c__Alphaproteobacteria	o__Pelagibacterales	f__Pelagibacteraceae	g__AG-414-E02	free	0.29539	1.45665e+06	FREE060440	2
s__AG-414-E02 sp902607585	FREE060441	d__Bacteria	p__Pseudomonadota	c__Alphaproteobacteria	o__Pelagibacterales	f__Pelagibacteraceae	g__AG-414-E02	free	0.30155	1.1894e+06	FREE060441	1
s__AG-414-E02 sp902607625	FREE060442	d__Bacteria	p__Pseudomonadota	c__Alphaproteobacteria	o__Pelagibacterales	f__Pelagibacteraceae	g__AG-414-E02	free	0.30045	1.24055e+06	FREE060442	1
s__AG-414-E02 sp902607735	FREE060443	d__Bacteria	p__Pseudomonadota	c__Alphaproteobacteria	o__Pelagibacterales	f__Pelagibacteraceae	g__AG-414-E02	free	0.29505	1.29047e+06	FREE060443	0
s__AG-414-E02 sp902608065	FREE060444	d__Bacteria	p__Pseudomonadota	c__Alphaproteobacteria	o__Pelagibacterales	f__Pelagibacteraceae	g__AG-414-E02	free	0.2976	1.26605e+06	FREE060444	3
s__AG-414-E02 sp913050185	FREE060445	d__Bacteria	p__Pseudomonadota	c__Alphaproteobacteria	o__Pelagibacterales	f__Pelagibacteraceae	g__AG-414-E02	free	0.31371	1.24898e+06	FREE060446	4
s__AG-422-B15 sp003211835	FREE060021	d__Bacteria	p__Pseudomonadota	c__Alphaproteobacteria	o__Pelagibacterales	f__AG-422-B15	g__AG-422-B15	free	0.33267	1.38796e+06	FREE060021	3
s__AG-422-B15 sp003213515	FREE060022	d__Bacteria	p__Pseudomonadota	c__Alphaproteobacteria	o__Pelagibacterales	f__AG-422-B15	g__AG-422-B15	free	0.32976	1.49364e+06	FREE060022	7
s__AG-422-B15 sp003213715	FREE060023	d__Bacteria	p__Pseudomonadota	c__Alphaproteobacteria	o__Pelagibacterales	f__AG-422-B15	g__AG-422-B15	free	0.33344	1.31557e+06	FREE060023	4
s__AG-422-B15 sp003282175	FREE060024	d__Bacteria	p__Pseudomonadota	c__Alphaproteobacteria	o__Pelagibacterales	f__AG-422-B15	g__AG-422-B15	free	0.33463	1.31846e+06	FREE060024	5
s__AG-422-B15 sp003282485	FREE060026	d__Bacteria	p__Pseudomonadota	c__Alphaproteobacteria	o__Pelagibacterales	f__AG-422-B15	g__AG-422-B15	free	0.33377	1.44815e+06	FREE060026	1
s__AG-422-B15 sp902517885	FREE060031	d__Bacteria	p__Pseudomonadota	c__Alphaproteobacteria	o__Pelagibacterales	f__AG-422-B15	g__AG-422-B15	free	0.33385	1.42608e+06	FREE060031	5
s__AG-422-B15 sp902518415	FREE060033	d__Bacteria	p__Pseudomonadota	c__Alphaproteobacteria	o__Pelagibacterales	f__AG-422-B15	g__AG-422-B15	free	0.33184	1.13957e+06	FREE060033	5
s__AG-422-B15 sp902519835	FREE060036	d__Bacteria	p__Pseudomonadota	c__Alphaproteobacteria	o__Pelagibacterales	f__AG-422-B15	g__AG-422-B15	free	0.33054	1.21333e+06	FREE060036	2
s__AG-422-B15 sp902521655	FREE060040	d__Bacteria	p__Pseudomonadota	c__Alphaproteobacteria	o__Pelagibacterales	f__AG-422-B15	g__AG-422-B15	free	0.33578	1.34046e+06	FREE060040	3
s__AG-422-B15 sp902523455	FREE060042	d__Bacteria	p__Pseudomonadota	c__Alphaproteobacteria	o__Pelagibacterales	f__AG-422-B15	g__AG-422-B15	free	0.33074	1.26287e+06	FREE060042	7
s__AG-422-B15 sp902523535	FREE060046	d__Bacteria	p__Pseudomonadota	c__Alphaproteobacteria	o__Pelagibacterales	f__AG-422-B15	g__AG-422-B15	free	0.33475	1.45025e+06	FREE060046	6
s__AG-422-B15 sp902524285	FREE060047	d__Bacteria	p__Pseudomonadota	c__Alphaproteobacteria	o__Pelagibacterales	f__AG-422-B15	g__AG-422-B15	free	0.33146	1.26281e+06	FREE060047	2
s__AG-422-B15 sp902524795	FREE060048	d__Bacteria	p__Pseudomonadota	c__Alphaproteobacteria	o__Pelagibacterales	f__AG-422-B15	g__AG-422-B15	free	0.33459	1.35513e+06	FREE060048	3
s__AG-422-B15 sp902525575	FREE060049	d__Bacteria	p__Pseudomonadota	c__Alphaproteobacteria	o__Pelagibacterales	f__AG-422-B15	g__AG-422-B15	free	0.33215	1.55194e+06	FREE060049	2
s__AG-422-B15 sp902525595	FREE060050	d__Bacteria	p__Pseudomonadota	c__Alphaproteobacteria	o__Pelagibacterales	f__AG-422-B15	g__AG-422-B15	free	0.32903	1.28725e+06	FREE060050	2
s__AG-422-B15 sp902526005	FREE060073	d__Bacteria	p__Pseudomonadota	c__Alphaproteobacteria	o__Pelagibacterales	f__AG-422-B15	g__AG-422-B15	free	0.33099	1.34794e+06	FREE060073	9
s__AG-422-B15 sp902526565	FREE060095	d__Bacteria	p__Pseudomonadota	c__Alphaproteobacteria	o__Pelagibacterales	f__AG-422-B15	g__AG-422-B15	free	0.33528	1.50659e+06	FREE060095	3
s__AG-422-B15 sp902533965	FREE060096	d__Bacteria	p__Pseudomonadota	c__Alphaproteobacteria	o__Pelagibacterales	f__AG-422-B15	g__AG-422-B15	free	0.32958	1.04811e+06	FREE060096	2
s__AG-422-B15 sp902544065	FREE060097	d__Bacteria	p__Pseudomonadota	c__Alphaproteobacteria	o__Pelagibacterales	f__AG-422-B15	g__AG-422-B15	free	0.33321	1.39882e+06	FREE060097	4
s__AG-422-B15 sp902546615	FREE060099	d__Bacteria	p__Pseudomonadota	c__Alphaproteobacteria	o__Pelagibacterales	f__AG-422-B15	g__AG-422-B15	free	0.33182	1.29363e+06	FREE060099	6
s__AG-422-B15 sp902547315	FREE060102	d__Bacteria	p__Pseudomonadota	c__Alphaproteobacteria	o__Pelagibacterales	f__AG-422-B15	g__AG-422-B15	free	0.32898	1.39394e+06	FREE060102	1
s__AG-422-B15 sp902554325	FREE060103	d__Bacteria	p__Pseudomonadota	c__Alphaproteobacteria	o__Pelagibacterales	f__AG-422-B15	g__AG-422-B15	free	0.33247	1.54405e+06	FREE060103	5
s__AG-422-B15 sp902564025	FREE060104	d__Bacteria	p__Pseudomonadota	c__Alphaproteobacteria	o__Pelagibacterales	f__AG-422-B15	g__AG-422-B15	free	0.33052	1.34485e+06	FREE060104	5
s__AG-422-B15 sp902564295	FREE060105	d__Bacteria	p__Pseudomonadota	c__Alphaproteobacteria	o__Pelagibacterales	f__AG-422-B15	g__AG-422-B15	free	0.33101	1.25912e+06	FREE060105	3
s__AG-422-B15 sp902565955	FREE060106	d__Bacteria	p__Pseudomonadota	c__Alphaproteobacteria	o__Pelagibacterales	f__AG-422-B15	g__AG-422-B15	free	0.33105	1.30604e+06	FREE060106	3
s__AG-422-B15 sp902570675	FREE060107	d__Bacteria	p__Pseudomonadota	c__Alphaproteobacteria	o__Pelagibacterales	f__AG-422-B15	g__AG-422-B15	free	0.32919	1.12302e+06	FREE060111	6
s__AG-422-B15 sp902571005	FREE060114	d__Bacteria	p__Pseudomonadota	c__Alphaproteobacteria	o__Pelagibacterales	f__AG-422-B15	g__AG-422-B15	free	0.33075	1.4379e+06	FREE060114	9
s__AG-422-B15 sp902577765	FREE060116	d__Bacteria	p__Pseudomonadota	c__Alphaproteobacteria	o__Pelagibacterales	f__AG-422-B15	g__AG-422-B15	free	0.33221	1.37188e+06	FREE060116	8
s__AG-422-B15 sp902578305	FREE060117	d__Bacteria	p__Pseudomonadota	c__Alphaproteobacteria	o__Pelagibacterales	f__AG-422-B15	g__AG-422-B15	free	0.3308	1.49272e+06	FREE060117	5
s__AG-422-B15 sp902580665	FREE060118	d__Bacteria	p__Pseudomonadota	c__Alphaproteobacteria	o__Pelagibacterales	f__AG-422-B15	g__AG-422-B15	free	0.33169	1.38331e+06	FREE060118	2
s__AG-422-B15 sp902584215	FREE060119	d__Bacteria	p__Pseudomonadota	c__Alphaproteobacteria	o__Pelagibacterales	f__AG-422-B15	g__AG-422-B15	free	0.33255	1.65163e+06	FREE060119	5
s__AG-422-B15 sp902589175	FREE060120	d__Bacteria	p__Pseudomonadota	c__Alphaproteobacteria	o__Pelagibacterales	f__AG-422-B15	g__AG-422-B15	free	0.33267	1.31473e+06	FREE060120	8
s__AG-422-B15 sp902590345	FREE060123	d__Bacteria	p__Pseudomonadota	c__Alphaproteobacteria	o__Pelagibacterales	f__AG-422-B15	g__AG-422-B15	free	0.32736	1.26572e+06	FREE060123	3
s__AG-422-B15 sp902598405	FREE060124	d__Bacteria	p__Pseudomonadota	c__Alphaproteobacteria	o__Pelagibacterales	f__AG-422-B15	g__AG-422-B15	free	0.33544	1.23053e+06	FREE060124	5
s__AG-422-B15 sp902604225	FREE060125	d__Bacteria	p__Pseudomonadota	c__Alphaproteobacteria	o__Pelagibacterales	f__AG-422-B15	g__AG-422-B15	free	0.33571	1.38569e+06	FREE060125	4
s__AG-422-B15 sp902605215	FREE060126	d__Bacteria	p__Pseudomonadota	c__Alphaproteobacteria	o__Pelagibacterales	f__AG-422-B15	g__AG-422-B15	free	0.33549	1.52672e+06	FREE060126	5
s__AG-422-B15 sp902610585	FREE060127	d__Bacteria	p__Pseudomonadota	c__Alphaproteobacteria	o__Pelagibacterales	f__AG-422-B15	g__AG-422-B15	free	0.33289	1.32758e+06	FREE060127	7
s__AG-422-B15 sp902613805	FREE060129	d__Bacteria	p__Pseudomonadota	c__Alphaproteobacteria	o__Pelagibacterales	f__AG-422-B15	g__AG-422-B15	free	0.32968	1.38162e+06	FREE060129	4
s__AG-422-B15 sp902614655	FREE060131	d__Bacteria	p__Pseudomonadota	c__Alphaproteobacteria	o__Pelagibacterales	f__AG-422-B15	g__AG-422-B15	free	0.3345	1.36414e+06	FREE060131	7
s__AG-422-B15 sp902617525	FREE060132	d__Bacteria	p__Pseudomonadota	c__Alphaproteobacteria	o__Pelagibacterales	f__AG-422-B15	g__AG-422-B15	free	0.32793	1.3221e+06	FREE060132	6
s__AG-422-B15 sp902619105	FREE060134	d__Bacteria	p__Pseudomonadota	c__Alphaproteobacteria	o__Pelagibacterales	f__AG-422-B15	g__AG-422-B15	free	0.32799	1.3185e+06	FREE060134	4
s__AG-422-B15 sp902622985	FREE060135	d__Bacteria	p__Pseudomonadota	c__Alphaproteobacteria	o__Pelagibacterales	f__AG-422-B15	g__AG-422-B15	free	0.3328	1.48069e+06	FREE060135	7
s__AG-426-I14 sp003210055	FREE062407	d__Bacteria	p__Pseudomonadota	c__Alphaproteobacteria	o__Puniceispirillales	f__AAA536-G10	g__AG-426-I14	free	0.2958	2.47581e+06	FREE062407	4
s__AG-426-I14 sp003213175	FREE062408	d__Bacteria	p__Pseudomonadota	c__Alphaproteobacteria	o__Puniceispirillales	f__AAA536-G10	g__AG-426-I14	free	0.29943	2.37014e+06	FREE062408	6
s__AG-426-I14 sp902533695	FREE062413	d__Bacteria	p__Pseudomonadota	c__Alphaproteobacteria	o__Puniceispirillales	f__AAA536-G10	g__AG-426-I14	free	0.30221	2.26064e+06	FREE062413	4
s__AG-426-M11 sp003213095	FREE038629	d__Bacteria	p__Chloroflexota	c__Dehalococcoidia	o__SAR202	f__UBA826	g__AG-426-M11	free	0.34318	1.47488e+06	FREE038615	5
s__AG-426-M11 sp022447825	FREE038638	d__Bacteria	p__Chloroflexota	c__Dehalococcoidia	o__SAR202	f__UBA826	g__AG-426-M11	free	0.34504	1.44323e+06	FREE038638	4
s__AG-426-M11 sp913045625	FREE038641	d__Bacteria	p__Chloroflexota	c__Dehalococcoidia	o__SAR202	f__UBA826	g__AG-426-M11	free	0.34264	1.36709e+06	FREE038641	4
s__AG-430-B22 sp002726005	FREE059061	d__Bacteria	p__Pseudomonadota	c__Alphaproteobacteria	o__MED-G09	f__MED-G09	g__AG-430-B22	free	0.32106	1.50069e+06	FREE059062	3
s__AG-430-B22 sp002728335	FREE059086	d__Bacteria	p__Pseudomonadota	c__Alphaproteobacteria	o__MED-G09	f__MED-G09	g__AG-430-B22	free	0.32299	1.40846e+06	FREE059086	5
s__AG-430-B22 sp003209955	FREE059113	d__Bacteria	p__Pseudomonadota	c__Alphaproteobacteria	o__MED-G09	f__MED-G09	g__AG-430-B22	free	0.3193	1.69277e+06	FREE059113	2
s__AG-430-B22 sp003212795	FREE059114	d__Bacteria	p__Pseudomonadota	c__Alphaproteobacteria	o__MED-G09	f__MED-G09	g__AG-430-B22	free	0.32113	1.56434e+06	FREE059114	4
s__AG-430-B22 sp902533755	FREE059181	d__Bacteria	p__Pseudomonadota	c__Alphaproteobacteria	o__MED-G09	f__MED-G09	g__AG-430-B22	free	0.31968	1.54399e+06	FREE059181	3
s__AG-430-B22 sp902608415	FREE059182	d__Bacteria	p__Pseudomonadota	c__Alphaproteobacteria	o__MED-G09	f__MED-G09	g__AG-430-B22	free	0.31903	1.38403e+06	FREE059183	4
s__AG-430-B22 sp902609025	FREE059184	d__Bacteria	p__Pseudomonadota	c__Alphaproteobacteria	o__MED-G09	f__MED-G09	g__AG-430-B22	free	0.31913	1.4685e+06	FREE059184	1
s__AG-432-D11 sp003212885	FREE041453	d__Bacteria	p__Cyanobacteriota	c__Cyanobacteriia	o__PCC-6307	f__Cyanobiaceae	g__AG-432-D11	free	0.35502	1.8595e+06	FREE041453	3
s__AG-463-P14 sp003209275	FREE041454	d__Bacteria	p__Cyanobacteriota	c__Cyanobacteriia	o__PCC-6307	f__Cyanobiaceae	g__AG-463-P14	free	0.4041	1.90665e+06	FREE041454	9
s__AG11 sp002215645	FREE046045	d__Bacteria	p__Gemmatimonadota	c__Gemmatimonadetes	o__Gemmatimonadales	f__Gemmatimonadaceae	g__AG11	free	0.64989	4.15747e+06	FREE046045	10
s__AG11 sp003223455	FREE046050	d__Bacteria	p__Gemmatimonadota	c__Gemmatimonadetes	o__Gemmatimonadales	f__Gemmatimonadaceae	g__AG11	free	0.68496	5.19274e+06	FREE046050	10
s__AG11 sp013361335	FREE046061	d__Bacteria	p__Gemmatimonadota	c__Gemmatimonadetes	o__Gemmatimonadales	f__Gemmatimonadaceae	g__AG11	free	0.69813	3.92638e+06	FREE046052	10
s__AG25 sp003221005	FREE046602	d__Bacteria	p__Gemmatimonadota	c__Gemmatimonadetes	o__Gemmatimonadales	f__GWC2-71-9	g__AG25	free	0.69051	2.94972e+06	FREE046602	8
s__AG29 sp003222115	FREE046603	d__Bacteria	p__Gemmatimonadota	c__Gemmatimonadetes	o__Gemmatimonadales	f__GWC2-71-9	g__AG29	free	0.69946	3.14729e+06	FREE046603	7
s__AG41 sp003220975	FREE046668	d__Bacteria	p__Gemmatimonadota	c__Gemmatimonadetes	o__Gemmatimonadales	f__GWC2-71-9	g__AG41	free	0.70091	3.39412e+06	FREE046672	8
s__AG41 sp003221045	FREE046679	d__Bacteria	p__Gemmatimonadota	c__Gemmatimonadetes	o__Gemmatimonadales	f__GWC2-71-9	g__AG41	free	0.68052	3.81379e+06	FREE046680	6
s__AG41 sp003222035	FREE046681	d__Bacteria	p__Gemmatimonadota	c__Gemmatimonadetes	o__Gemmatimonadales	f__GWC2-71-9	g__AG41	free	0.6819	3.62273e+06	FREE046681	7
s__AG41 sp003222055	FREE046682	d__Bacteria	p__Gemmatimonadota	c__Gemmatimonadetes	o__Gemmatimonadales	f__GWC2-71-9	g__AG41	free	0.69306	3.78962e+06	FREE046682	10
s__AG41 sp003222085	FREE046683	d__Bacteria	p__Gemmatimonadota	c__Gemmatimonadetes	o__Gemmatimonadales	f__GWC2-71-9	g__AG41	free	0.68829	3.6706e+06	FREE046683	10
s__AG41 sp003222155	FREE046687	d__Bacteria	p__Gemmatimonadota	c__Gemmatimonadetes	o__Gemmatimonadales	f__GWC2-71-9	g__AG41	free	0.69593	3.64544e+06	FREE046687	9
s__AK92 sp003399765	FREE082292	d__Bacteria	p__Pseudomonadota	c__Gammaproteobacteria	o__Nitrococcales	f__AK92	g__AK92	free	0.58581	4.82971e+06	FREE082292	10
s__AL-N1 sp013122435	FREE038123	d__Bacteria	p__Chloroflexota	c__Chloroflexia	o__Chloroflexales	f__Roseiflexaceae	g__AL-N1	free	0.49013	8.12479e+06	FREE038123	10
s__ALPHA2B sp003671765	FREE072273	d__Bacteria	p__Pseudomonadota	c__Gammaproteobacteria	o__Burkholderiales	f__Burkholderiaceae_B	g__ALPHA2B	free	0.69033	5.72593e+06	FREE072273	10
s__ALPHA2B sp005503065	FREE072274	d__Bacteria	p__Pseudomonadota	c__Gammaproteobacteria	o__Burkholderiales	f__Burkholderiaceae_B	g__ALPHA2B	free	0.68717	5.97229e+06	FREE072274	10
s__ALPHA2B sp018241185	FREE072275	d__Bacteria	p__Pseudomonadota	c__Gammaproteobacteria	o__Burkholderiales	f__Burkholderiaceae_B	g__ALPHA2B	free	0.68687	5.46597e+06	FREE072275	10
s__ALPHA2B sp901875635	FREE072276	d__Bacteria	p__Pseudomonadota	c__Gammaproteobacteria	o__Burkholderiales	f__Burkholderiaceae_B	g__ALPHA2B	free	0.68423	6.13594e+06	FREE072276	10
s__AM-2324 sp913056515	FREE026829	d__Bacteria	p__Bacteroidota	c__Bacteroidia	o__Chitinophagales	f__Saprospiraceae	g__AM-2324	free	0.37805	3.33215e+06	FREE026829	10
s__AP-15 sp005888425	FREE057160	d__Bacteria	p__Pseudomonadota	c__Alphaproteobacteria	o__ATCC43930	f__Stellaceae	g__AP-15	free	0.65874	4.10538e+06	FREE057158	10
s__AP-15 sp019240125	FREE057163	d__Bacteria	p__Pseudomonadota	c__Alphaproteobacteria	o__ATCC43930	f__Stellaceae	g__AP-15	free	0.63438	6.38697e+06	FREE057163	10
s__AP-15 sp021324875	FREE057168	d__Bacteria	p__Pseudomonadota	c__Alphaproteobacteria	o__ATCC43930	f__Stellaceae	g__AP-15	free	0.66003	4.23553e+06	FREE057168	10
s__AP-16 sp005884745	FREE064679	d__Bacteria	p__Pseudomonadota	c__Alphaproteobacteria	o__Rhizobiales	f__Xanthobacteraceae	g__AP-16	free	0.66473	4.0393e+06	FREE064682	10
s__AQU-03 sp018969115	FREE037976	d__Bacteria	p__Chloroflexota	c__Anaerolineae	o__J036	f__J036	g__AQU-03	free	0.48806	4.91641e+06	FREE037976	10
s__AR12 sp003220225	FREE049478	d__Bacteria	p__Methylomirabilota	c__Methylomirabilia	o__Rokubacteriales	f__CSP1-6	g__AR12	free	0.70018	6.45536e+06	FREE049478	10
s__AR12 sp003220475	FREE049494	d__Bacteria	p__Methylomirabilota	c__Methylomirabilia	o__Rokubacteriales	f__CSP1-6	g__AR12	free	0.69775	5.13033e+06	FREE049494	9
s__AR31 sp003220495	FREE049503	d__Bacteria	p__Methylomirabilota	c__Methylomirabilia	o__Rokubacteriales	f__CSP1-6	g__AR31	free	0.6849	6.32731e+06	FREE049503	10
s__AR31 sp003221515	FREE049504	d__Bacteria	p__Methylomirabilota	c__Methylomirabilia	o__Rokubacteriales	f__CSP1-6	g__AR31	free	0.69765	4.65059e+06	FREE049504	7
s__AR31 sp003221635	FREE049505	d__Bacteria	p__Methylomirabilota	c__Methylomirabilia	o__Rokubacteriales	f__CSP1-6	g__AR31	free	0.68973	5.18702e+06	FREE049505	10
s__AR31 sp003221655	FREE049506	d__Bacteria	p__Methylomirabilota	c__Methylomirabilia	o__Rokubacteriales	f__CSP1-6	g__AR31	free	0.68916	5.11572e+06	FREE049506	10
s__AR31 sp023249095	FREE049514	d__Bacteria	p__Methylomirabilota	c__Methylomirabilia	o__Rokubacteriales	f__CSP1-6	g__AR31	free	0.68743	4.53376e+06	FREE049514	7
s__AR37 sp003220345	FREE049552	d__Bacteria	p__Methylomirabilota	c__Methylomirabilia	o__Rokubacteriales	f__CSP1-6	g__AR37	free	0.68591	4.41724e+06	FREE049548	10
s__AR5 sp005887895	FREE049560	d__Bacteria	p__Methylomirabilota	c__Methylomirabilia	o__Rokubacteriales	f__CSP1-6	g__AR5	free	0.719	6.68687e+06	FREE049560	9
s__ARS1224 sp002688155	FREE055062	d__Bacteria	p__Planctomycetota	c__Phycisphaerae	o__Phycisphaerales	f__Phycisphaeraceae	g__ARS1224	free	0.6115	2.94928e+06	FREE055062	10
s__ARS1246 sp002688185	FREE093481	d__Bacteria	p__Spirochaetota	c__Spirochaetia	o__ARS1246	f__ARS1246	g__ARS1246	free	0.50035	2.93705e+06	FREE093481	6
s__ARS98 sp002685655	FREE055800	d__Bacteria	p__Planctomycetota	c__Planctomycetia	o__Pirellulales	f__Pirellulaceae	g__ARS98	free	0.56551	9.41619e+06	FREE055800	10
s__ARW1-2F2 sp024267655	FREE037011	d__Bacteria	p__Campylobacterota	c__Campylobacteria	o__Campylobacterales	f__Arcobacteraceae	g__ARW1-2F2	free	0.28663	3.09022e+06	FREE037011	10
s__ASP10-02a sp002312935	FREE085499	d__Bacteria	p__Pseudomonadota	c__Gammaproteobacteria	o__Pseudomonadales	f__Nitrincolaceae	g__ASP10-02a	free	0.44826	3.13873e+06	FREE085498	10
s__ASP10-02a sp002335115	FREE085518	d__Bacteria	p__Pseudomonadota	c__Gammaproteobacteria	o__Pseudomonadales	f__Nitrincolaceae	g__ASP10-02a	free	0.45167	2.96065e+06	FREE085518	10
s__ASP10-02a sp002470565	FREE085581	d__Bacteria	p__Pseudomonadota	c__Gammaproteobacteria	o__Pseudomonadales	f__Nitrincolaceae	g__ASP10-02a	free	0.43862	2.26178e+06	FREE085581	10
s__ASP10-02a sp002686055	FREE085588	d__Bacteria	p__Pseudomonadota	c__Gammaproteobacteria	o__Pseudomonadales	f__Nitrincolaceae	g__ASP10-02a	free	0.44427	2.03237e+06	FREE085588	10
s__ASP10-02a sp003497765	FREE085593	d__Bacteria	p__Pseudomonadota	c__Gammaproteobacteria	o__Pseudomonadales	f__Nitrincolaceae	g__ASP10-02a	free	0.44405	2.11268e+06	FREE085593	10
s__ASP10-02a sp018647765	FREE085594	d__Bacteria	p__Pseudomonadota	c__Gammaproteobacteria	o__Pseudomonadales	f__Nitrincolaceae	g__ASP10-02a	free	0.48634	2.63793e+06	FREE085594	10
s__ASP10-02a sp905182035	FREE085601	d__Bacteria	p__Pseudomonadota	c__Gammaproteobacteria	o__Pseudomonadales	f__Nitrincolaceae	g__ASP10-02a	free	0.45344	2.88303e+06	FREE085601	10
s__ASP10-02a sp913052465	FREE085616	d__Bacteria	p__Pseudomonadota	c__Gammaproteobacteria	o__Pseudomonadales	f__Nitrincolaceae	g__ASP10-02a	free	0.4436	3.38121e+06	FREE085616	10
s__ASP10-05a sp000981645	FREE034316	d__Bacteria	p__Bacteroidota	c__Bacteroidia	o__Flavobacteriales	f__UA16	g__ASP10-05a	free	0.38072	2.91034e+06	FREE034316	10
s__ASP10-05a sp002336675	FREE034327	d__Bacteria	p__Bacteroidota	c__Bacteroidia	o__Flavobacteriales	f__UA16	g__ASP10-05a	free	0.37449	2.39315e+06	FREE034326	10
s__ASP10-05a sp905182895	FREE034335	d__Bacteria	p__Bacteroidota	c__Bacteroidia	o__Flavobacteriales	f__UA16	g__ASP10-05a	free	0.3783	2.9071e+06	FREE034341	10
s__ASP10-05a sp913057815	FREE034346	d__Bacteria	p__Bacteroidota	c__Bacteroidia	o__Flavobacteriales	f__UA16	g__ASP10-05a	free	0.36363	3.79464e+06	FREE034346	10
s__ASV31 sp019061145	FREE065734	d__Bacteria	p__Pseudomonadota	c__Alphaproteobacteria	o__Rhodobacterales	f__Rhodobacteraceae	g__ASV31	free	0.65722	3.63202e+06	FREE065734	10
s__ATBO01 sp000472285	FREE043961	d__Bacteria	p__Desulfobacterota_F	c__Desulfuromonadia	o__Desulfuromonadales	f__ATBO01	g__ATBO01	free	0.58659	4.38606e+06	FREE043961	10
s__ATCC-39006 sp002847015	FREE080197	d__Bacteria	p__Pseudomonadota	c__Gammaproteobacteria	o__Enterobacterales	f__Enterobacteriaceae	g__ATCC-39006	free	0.49296	4.95953e+06	FREE080197	10
s__ATM1 sp003577165	FREE021273	d__Bacteria	p__Armatimonadota	c__Fimbriimonadia	o__Fimbriimonadales	f__ATM1	g__ATM1	free	0.60692	2.89234e+06	FREE021273	4
s__ATN2 sp003577145	FREE011488	d__Bacteria	p__Actinomycetota	c__Acidimicrobiia	o__Acidimicrobiales	f__Microtrichaceae	g__ATN2	free	0.67238	3.99956e+06	FREE011488	10
s__ATN3 sp003577105	FREE012889	d__Bacteria	p__Actinomycetota	c__Acidimicrobiia	o__ATN3	f__ATN3	g__ATN3	free	0.5993	2.90584e+06	FREE012889	10
s__ATX-6F1 sp024345575	FREE041455	d__Bacteria	p__Cyanobacteriota	c__Cyanobacteriia	o__PCC-6307	f__Cyanobiaceae	g__ATX-6F1	free	0.66402	3.11208e+06	FREE041455	9
s__ATX-6F1 sp024346315	FREE041456	d__Bacteria	p__Cyanobacteriota	c__Cyanobacteriia	o__PCC-6307	f__Cyanobiaceae	g__ATX-6F1	free	0.66332	2.95689e+06	FREE041456	7
s__ATZT02 sp023254955	FREE017279	d__Bacteria	p__Actinomycetota	c__Actinomycetia	o__Nanopelagicales	f__UBA5976	g__ATZT02	free	0.42474	1.35223e+06	FREE017279	5
s__AU392 sp003443635	FREE029314	d__Bacteria	p__Bacteroidota	c__Bacteroidia	o__Flavobacteriales	f__Flavobacteriaceae	g__AU392	free	0.30664	3.35391e+06	FREE029314	10
s__AV17 sp003219225	FREE094202	d__Bacteria	p__Verrucomicrobiota	c__Verrucomicrobiae	o__Chthoniobacterales	f__UBA10450	g__AV17	free	0.58826	2.59772e+06	FREE094202	8
s__AV2 sp003218515	FREE095292	d__Bacteria	p__Verrucomicrobiota	c__Verrucomicrobiae	o__Pedosphaerales	f__AV2	g__AV2	free	0.58768	5.98955e+06	FREE095292	10
s__AV40 sp003219215	FREE094246	d__Bacteria	p__Verrucomicrobiota	c__Verrucomicrobiae	o__Chthoniobacterales	f__UBA10450	g__AV40	free	0.55282	2.53087e+06	FREE094246	6
s__AV40 sp003220055	FREE094256	d__Bacteria	p__Verrucomicrobiota	c__Verrucomicrobiae	o__Chthoniobacterales	f__UBA10450	g__AV40	free	0.55528	2.48459e+06	FREE094256	10
s__AV40 sp021324035	FREE094257	d__Bacteria	p__Verrucomicrobiota	c__Verrucomicrobiae	o__Chthoniobacterales	f__UBA10450	g__AV40	free	0.55068	2.85401e+06	FREE094257	10
s__AV69 sp003217965	FREE094261	d__Bacteria	p__Verrucomicrobiota	c__Verrucomicrobiae	o__Chthoniobacterales	f__UBA10450	g__AV69	free	0.55158	2.82598e+06	FREE094261	10
s__AV69 sp003219125	FREE094262	d__Bacteria	p__Verrucomicrobiota	c__Verrucomicrobiae	o__Chthoniobacterales	f__UBA10450	g__AV69	free	0.54999	3.32162e+06	FREE094262	10
s__AV69 sp003219925	FREE094263	d__Bacteria	p__Verrucomicrobiota	c__Verrucomicrobiae	o__Chthoniobacterales	f__UBA10450	g__AV69	free	0.55448	2.42161e+06	FREE094263	10
s__AV69 sp003220155	FREE094265	d__Bacteria	p__Verrucomicrobiota	c__Verrucomicrobiae	o__Chthoniobacterales	f__UBA10450	g__AV69	free	0.55282	3.37213e+06	FREE094265	10
s__AV69 sp003221295	FREE094266	d__Bacteria	p__Verrucomicrobiota	c__Verrucomicrobiae	o__Chthoniobacterales	f__UBA10450	g__AV69	free	0.55272	3.19438e+06	FREE094266	10
s__AV69 sp003244125	FREE094267	d__Bacteria	p__Verrucomicrobiota	c__Verrucomicrobiae	o__Chthoniobacterales	f__UBA10450	g__AV69	free	0.58671	3.71449e+06	FREE094267	10
s__AV80 sp003134765	FREE094280	d__Bacteria	p__Verrucomicrobiota	c__Verrucomicrobiae	o__Chthoniobacterales	f__UBA10450	g__AV80	free	0.58661	4.1751e+06	FREE094280	10
s__AV80 sp003134785	FREE094281	d__Bacteria	p__Verrucomicrobiota	c__Verrucomicrobiae	o__Chthoniobacterales	f__UBA10450	g__AV80	free	0.57812	4.24594e+06	FREE094281	10
s__AV80 sp003167555	FREE094282	d__Bacteria	p__Verrucomicrobiota	c__Verrucomicrobiae	o__Chthoniobacterales	f__UBA10450	g__AV80	free	0.58583	4.09292e+06	FREE094282	10
s__AV80 sp003169695	FREE094283	d__Bacteria	p__Verrucomicrobiota	c__Verrucomicrobiae	o__Chthoniobacterales	f__UBA10450	g__AV80	free	0.57162	3.95623e+06	FREE094283	10
s__AV80 sp003218305	FREE094285	d__Bacteria	p__Verrucomicrobiota	c__Verrucomicrobiae	o__Chthoniobacterales	f__UBA10450	g__AV80	free	0.58968	3.71145e+06	FREE094285	10
s__AV80 sp003218375	FREE094287	d__Bacteria	p__Verrucomicrobiota	c__Verrucomicrobiae	o__Chthoniobacterales	f__UBA10450	g__AV80	free	0.58821	3.85015e+06	FREE094287	10
s__AV80 sp003244145	FREE094290	d__Bacteria	p__Verrucomicrobiota	c__Verrucomicrobiae	o__Chthoniobacterales	f__UBA10450	g__AV80	free	0.58433	3.71789e+06	FREE094290	10
s__AVCC01 sp000622895	FREE073536	d__Bacteria	p__Pseudomonadota	c__Gammaproteobacteria	o__Burkholderiales	f__Burkholderiaceae	g__AVCC01	free	0.58914	3.66184e+06	FREE073536	10
s__AVCC01 sp012927585	FREE073537	d__Bacteria	p__Pseudomonadota	c__Gammaproteobacteria	o__Burkholderiales	f__Burkholderiaceae	g__AVCC01	free	0.54337	4.19217e+06	FREE073537	10
s__AVCC01 sp012927625	FREE073538	d__Bacteria	p__Pseudomonadota	c__Gammaproteobacteria	o__Burkholderiales	f__Burkholderiaceae	g__AVCC01	free	0.53908	3.82111e+06	FREE073538	10
s__AWRV01 sp000504185	FREE065735	d__Bacteria	p__Pseudomonadota	c__Alphaproteobacteria	o__Rhodobacterales	f__Rhodobacteraceae	g__AWRV01	free	0.66167	5.01636e+06	FREE065735	10
s__AWRV01 sp017255395	FREE065736	d__Bacteria	p__Pseudomonadota	c__Alphaproteobacteria	o__Rhodobacterales	f__Rhodobacteraceae	g__AWRV01	free	0.67317	4.70044e+06	FREE065736	10
s__AWTP1-13 sp019747815	FREE063471	d__Bacteria	p__Pseudomonadota	c__Alphaproteobacteria	o__Rhizobiales	f__Hyphomicrobiaceae	g__AWTP1-13	free	0.65626	5.65301e+06	FREE063471	10
s__AWTP1-30 sp016699125	FREE043240	d__Bacteria	p__Dependentiae	c__Babeliae	o__Babeliales	f__Vermiphilaceae	g__AWTP1-30	free	0.37046	1.276e+06	FREE043240	10
s__AWTP1-9 sp016200915	FREE026037	d__Bacteria	p__Bacteroidota	c__Bacteroidia	o__Chitinophagales	f__Chitinophagaceae	g__AWTP1-9	free	0.37522	4.49298e+06	FREE026037	10
s__AWVT01 sp945873115	animal063792	d__Bacteria	p__Bacillota_C	c__Negativicutes	o__Selenomonadales	f__Selenomonadaceae	g__AWVT01	animal	0.57388	2.26665e+06	animal063792	10
s__AWVT01 sp945877355	animal063793	d__Bacteria	p__Bacillota_C	c__Negativicutes	o__Selenomonadales	f__Selenomonadaceae	g__AWVT01	animal	0.57353	2.59529e+06	animal063793	10
s__AaIE-18 sp016699045	FREE043212	d__Bacteria	p__Dependentiae	c__Babeliae	o__Babeliales	f__RVW-14	g__AaIE-18	free	0.40258	1.65578e+06	FREE043212	10
s__Aalborg-AAW-1 sp001007975	FREE052099	d__Bacteria	p__Patescibacteria	c__JAEDAM01	o__Absconditabacterales	f__Absconditicoccaceae	g__Aalborg-AAW-1	free	0.33328	1.42882e+06	FREE052099	10
s__Abditibacterium utsteinense	FREE021227	d__Bacteria	p__Armatimonadota	c__Abditibacteria	o__Abditibacteriales	f__Abditibacteriaceae	g__Abditibacterium	free	0.54268	3.91079e+06	FREE021227	10
s__Absicoccus porci	animal065587	d__Bacteria	p__Bacillota	c__Bacilli	o__Erysipelotrichales	f__Erysipelotrichaceae	g__Absicoccus	animal	0.37985	1.95102e+06	animal065587	10
s__Absicoccus sp000434355	animal065589	d__Bacteria	p__Bacillota	c__Bacilli	o__Erysipelotrichales	f__Erysipelotrichaceae	g__Absicoccus	animal	0.37566	1.64975e+06	GUT021880	10
s__Abyssalbus ytuae	FREE028986	d__Bacteria	p__Bacteroidota	c__Bacteroidia	o__Flavobacteriales	f__Flavobacteriaceae	g__Abyssalbus	free	0.35218	4.36188e+06	FREE028986	10
s__Abyssibacter profundi	FREE082245	d__Bacteria	p__Pseudomonadota	c__Gammaproteobacteria	o__Nevskiales	f__OUC007	g__Abyssibacter	free	0.6315	3.73281e+06	FREE082245	9
s__Abyssibacter sp023146115	FREE082248	d__Bacteria	p__Pseudomonadota	c__Gammaproteobacteria	o__Nevskiales	f__OUC007	g__Abyssibacter	free	0.62995	3.52085e+06	FREE082257	7
s__Abyssicoccus albus	FREE024886	d__Bacteria	p__Bacillota	c__Bacilli	o__Staphylococcales	f__DSM-29158	g__Abyssicoccus	free	0.34164	1.8656e+06	FREE024886	10
s__Abyssisolibacter fermentans	FREE021984	d__Bacteria	p__Bacillota_A	c__Clostridia	o__Tissierellales	f__MCWD3	g__Abyssisolibacter	free	0.28802	4.58219e+06	FREE021984	10
s__Abzuiibacterium crystallinum	FREE051294	d__Bacteria	p__Omnitrophota	c__Omnitrophia	o__Omnitrophales	f__Abzuiibacteriaceae	g__Abzuiibacterium	free	0.45254	2.55344e+06	FREE051294	10
s__AcAMD-2 sp000754455	FREE017270	d__Bacteria	p__Actinomycetota	c__Actinomycetia	o__Nanopelagicales	f__UBA12327	g__AcAMD-2	free	0.57335	1.66211e+06	FREE017270	4
s__AcAMD-2 sp903920865	FREE017271	d__Bacteria	p__Actinomycetota	c__Actinomycetia	o__Nanopelagicales	f__UBA12327	g__AcAMD-2	free	0.55391	1.7691e+06	FREE017271	10
s__AcAMD-5 sp002293025	FREE017274	d__Bacteria	p__Actinomycetota	c__Actinomycetia	o__Nanopelagicales	f__UBA5976	g__AcAMD-5	free	0.4442	1.3592e+06	FREE017274	9
s__Acaryochloris marina	FREE042916	d__Bacteria	p__Cyanobacteriota	c__Cyanobacteriia	o__Thermosynechococcales	f__Thermosynechococcaceae	g__Acaryochloris	free	0.46956	7.97715e+06	FREE042916	10
s__Acaryochloris marina_A	FREE042917	d__Bacteria	p__Cyanobacteriota	c__Cyanobacteriia	o__Thermosynechococcales	f__Thermosynechococcaceae	g__Acaryochloris	free	0.46723	7.02437e+06	FREE042917	10
s__Acaryochloris sp000238775	FREE042919	d__Bacteria	p__Cyanobacteriota	c__Cyanobacteriia	o__Thermosynechococcales	f__Thermosynechococcaceae	g__Acaryochloris	free	0.47232	7.7506e+06	FREE042918	10
s__Accumulibacter aalborgensis	FREE076017	d__Bacteria	p__Pseudomonadota	c__Gammaproteobacteria	o__Burkholderiales	f__Rhodocyclaceae	g__Accumulibacter	free	0.62304	4.72695e+06	FREE076017	10
s__Accumulibacter affinis	FREE076018	d__Bacteria	p__Pseudomonadota	c__Gammaproteobacteria	o__Burkholderiales	f__Rhodocyclaceae	g__Accumulibacter	free	0.62288	5.32474e+06	FREE076018	10
s__Accumulibacter cognatus	FREE076019	d__Bacteria	p__Pseudomonadota	c__Gammaproteobacteria	o__Burkholderiales	f__Rhodocyclaceae	g__Accumulibacter	free	0.6136	5.16157e+06	FREE076019	10
s__Accumulibacter conexus	FREE076020	d__Bacteria	p__Pseudomonadota	c__Gammaproteobacteria	o__Burkholderiales	f__Rhodocyclaceae	g__Accumulibacter	free	0.66272	4.77338e+06	FREE076020	10
s__Accumulibacter iunctus	FREE076021	d__Bacteria	p__Pseudomonadota	c__Gammaproteobacteria	o__Burkholderiales	f__Rhodocyclaceae	g__Accumulibacter	free	0.65778	4.73918e+06	FREE076021	10
s__Accumulibacter meliphilus	FREE076022	d__Bacteria	p__Pseudomonadota	c__Gammaproteobacteria	o__Burkholderiales	f__Rhodocyclaceae	g__Accumulibacter	free	0.62477	4.84339e+06	FREE076022	10
s__Accumulibacter necessarius	FREE076023	d__Bacteria	p__Pseudomonadota	c__Gammaproteobacteria	o__Burkholderiales	f__Rhodocyclaceae	g__Accumulibacter	free	0.62716	4.60767e+06	FREE076023	10
s__Accumulibacter phosphatis_G	FREE076024	d__Bacteria	p__Pseudomonadota	c__Gammaproteobacteria	o__Burkholderiales	f__Rhodocyclaceae	g__Accumulibacter	free	0.62294	5.15723e+06	FREE076024	10
s__Accumulibacter propinquus	FREE076025	d__Bacteria	p__Pseudomonadota	c__Gammaproteobacteria	o__Burkholderiales	f__Rhodocyclaceae	g__Accumulibacter	free	0.6298	4.4982e+06	FREE076025	10
s__Accumulibacter proximus	FREE076026	d__Bacteria	p__Pseudomonadota	c__Gammaproteobacteria	o__Burkholderiales	f__Rhodocyclaceae	g__Accumulibacter	free	0.62658	3.67666e+06	FREE076026	10
s__Accumulibacter similis	FREE076027	d__Bacteria	p__Pseudomonadota	c__Gammaproteobacteria	o__Burkholderiales	f__Rhodocyclaceae	g__Accumulibacter	free	0.65984	5.08583e+06	FREE076027	10
s__Accumulibacter sp000585075	FREE076028	d__Bacteria	p__Pseudomonadota	c__Gammaproteobacteria	o__Burkholderiales	f__Rhodocyclaceae	g__Accumulibacter	free	0.64188	4.22277e+06	FREE076028	10
s__Accumulibacter sp016789495	FREE076029	d__Bacteria	p__Pseudomonadota	c__Gammaproteobacteria	o__Burkholderiales	f__Rhodocyclaceae	g__Accumulibacter	free	0.60388	3.39847e+06	FREE076029	10
s__Accumulibacter sp016789985	FREE076030	d__Bacteria	p__Pseudomonadota	c__Gammaproteobacteria	o__Burkholderiales	f__Rhodocyclaceae	g__Accumulibacter	free	0.63682	3.82486e+06	FREE076030	10
s__Accumulibacter sp017302455	FREE076031	d__Bacteria	p__Pseudomonadota	c__Gammaproteobacteria	o__Burkholderiales	f__Rhodocyclaceae	g__Accumulibacter	free	0.64056	4.76303e+06	FREE076031	10
s__Accumulibacter sp907163085	FREE076032	d__Bacteria	p__Pseudomonadota	c__Gammaproteobacteria	o__Burkholderiales	f__Rhodocyclaceae	g__Accumulibacter	free	0.63537	5.45649e+06	FREE076032	10
s__Accumulibacter vicinus	FREE076033	d__Bacteria	p__Pseudomonadota	c__Gammaproteobacteria	o__Burkholderiales	f__Rhodocyclaceae	g__Accumulibacter	free	0.61983	4.52235e+06	FREE076033	10
s__Acerihabitans ligni	FREE080193	d__Bacteria	p__Pseudomonadota	c__Gammaproteobacteria	o__Enterobacterales	f__Enterobacteriaceae	g__Acerihabitans	free	0.5498	6.38842e+06	FREE080193	10
s__Acerihabitans sp005217455	FREE080194	d__Bacteria	p__Pseudomonadota	c__Gammaproteobacteria	o__Enterobacterales	f__Enterobacteriaceae	g__Acerihabitans	free	0.55441	5.59889e+06	FREE080194	10
s__Acerihabitans sp015654745	FREE080195	d__Bacteria	p__Pseudomonadota	c__Gammaproteobacteria	o__Enterobacterales	f__Enterobacteriaceae	g__Acerihabitans	free	0.54439	6.51913e+06	FREE080195	10
s__Acerihabitans sp015654925	FREE080196	d__Bacteria	p__Pseudomonadota	c__Gammaproteobacteria	o__Enterobacterales	f__Enterobacteriaceae	g__Acerihabitans	free	0.56788	6.20084e+06	FREE080196	10
s__Acetatifactor intestinalis	GUT055450	d__Bacteria	p__Bacillota_A	c__Clostridia	o__Lachnospirales	f__Lachnospiraceae	g__Acetatifactor	human	0.46261	3.14883e+06	GUT055892	10
s__Acetatifactor muris	animal016162	d__Bacteria	p__Bacillota_A	c__Clostridia	o__Lachnospirales	f__Lachnospiraceae	g__Acetatifactor	animal	0.48604	4.23335e+06	animal016162	10
s__Acetatifactor sp003447295	GUT057374	d__Bacteria	p__Bacillota_A	c__Clostridia	o__Lachnospirales	f__Lachnospiraceae	g__Acetatifactor	human	0.46353	3.18156e+06	GUT057436	10
s__Acetatifactor sp003612485	animal016335	d__Bacteria	p__Bacillota_A	c__Clostridia	o__Lachnospirales	f__Lachnospiraceae	g__Acetatifactor	animal	0.51712	3.85545e+06	animal016276	10
s__Acetatifactor sp011959105	animal016715	d__Bacteria	p__Bacillota_A	c__Clostridia	o__Lachnospirales	f__Lachnospiraceae	g__Acetatifactor	animal	0.51366	3.84309e+06	animal016715	10
s__Acetatifactor sp016293615	animal016733	d__Bacteria	p__Bacillota_A	c__Clostridia	o__Lachnospirales	f__Lachnospiraceae	g__Acetatifactor	animal	0.49842	2.7824e+06	animal016732	10
s__Acetatifactor sp016303085	animal016736	d__Bacteria	p__Bacillota_A	c__Clostridia	o__Lachnospirales	f__Lachnospiraceae	g__Acetatifactor	animal	0.46852	2.81717e+06	animal016736	10
s__Acetatifactor sp018385425	animal016743	d__Bacteria	p__Bacillota_A	c__Clostridia	o__Lachnospirales	f__Lachnospiraceae	g__Acetatifactor	animal	0.48965	3.0117e+06	animal016742	10
s__Acetatifactor sp022769665	animal016745	d__Bacteria	p__Bacillota_A	c__Clostridia	o__Lachnospirales	f__Lachnospiraceae	g__Acetatifactor	animal	0.44706	2.88654e+06	animal016745	10
s__Acetatifactor sp022793065	animal016747	d__Bacteria	p__Bacillota_A	c__Clostridia	o__Lachnospirales	f__Lachnospiraceae	g__Acetatifactor	animal	0.4324	3.47099e+06	animal016747	10
s__Acetatifactor sp022797535	animal016748	d__Bacteria	p__Bacillota_A	c__Clostridia	o__Lachnospirales	f__Lachnospiraceae	g__Acetatifactor	animal	0.52344	3.5843e+06	animal016748	10
s__Acetatifactor sp900066565	GUT057758	d__Bacteria	p__Bacillota_A	c__Clostridia	o__Lachnospirales	f__Lachnospiraceae	g__Acetatifactor	human	0.46873	3.31409e+06	GUT059457	10
s__Acetatifactor sp900320485	animal016751	d__Bacteria	p__Bacillota_A	c__Clostridia	o__Lachnospirales	f__Lachnospiraceae	g__Acetatifactor	animal	0.49446	3.53649e+06	animal016751	10
s__Acetatifactor sp900554205	GUT060486	d__Bacteria	p__Bacillota_A	c__Clostridia	o__Lachnospirales	f__Lachnospiraceae	g__Acetatifactor	human	0.49366	3.1463e+06	GUT060486	10
s__Acetatifactor sp900755865	GUT060496	d__Bacteria	p__Bacillota_A	c__Clostridia	o__Lachnospirales	f__Lachnospiraceae	g__Acetatifactor	human	0.46096	3.12669e+06	GUT060496	10
s__Acetatifactor sp900760705	GUT060502	d__Bacteria	p__Bacillota_A	c__Clostridia	o__Lachnospirales	f__Lachnospiraceae	g__Acetatifactor	human	0.45703	3.23003e+06	GUT060502	10
s__Acetatifactor sp900766575	GUT060511	d__Bacteria	p__Bacillota_A	c__Clostridia	o__Lachnospirales	f__Lachnospiraceae	g__Acetatifactor	human	0.46643	2.97841e+06	GUT060511	10
s__Acetatifactor sp900771995	GUT060512	d__Bacteria	p__Bacillota_A	c__Clostridia	o__Lachnospirales	f__Lachnospiraceae	g__Acetatifactor	human	0.48947	3.00653e+06	GUT060512	10
s__Acetatifactor sp900772845	GUT060516	d__Bacteria	p__Bacillota_A	c__Clostridia	o__Lachnospirales	f__Lachnospiraceae	g__Acetatifactor	human	0.46833	3.27855e+06	GUT060513	10
s__Acetatifactor sp902766425	animal016752	d__Bacteria	p__Bacillota_A	c__Clostridia	o__Lachnospirales	f__Lachnospiraceae	g__Acetatifactor	animal	0.49041	3.44672e+06	animal016752	10
s__Acetatifactor sp902796105	animal016753	d__Bacteria	p__Bacillota_A	c__Clostridia	o__Lachnospirales	f__Lachnospiraceae	g__Acetatifactor	animal	0.4906	2.87331e+06	animal016753	10
s__Acetatifactor sp910576125	animal016780	d__Bacteria	p__Bacillota_A	c__Clostridia	o__Lachnospirales	f__Lachnospiraceae	g__Acetatifactor	animal	0.52395	4.52393e+06	animal016778	10
s__Acetatifactor sp910577035	animal016784	d__Bacteria	p__Bacillota_A	c__Clostridia	o__Lachnospirales	f__Lachnospiraceae	g__Acetatifactor	animal	0.50892	4.42011e+06	animal016782	10
s__Acetatifactor sp910577185	animal016858	d__Bacteria	p__Bacillota_A	c__Clostridia	o__Lachnospirales	f__Lachnospiraceae	g__Acetatifactor	animal	0.49741	4.09799e+06	animal016854	10
s__Acetatifactor sp910577235	animal016875	d__Bacteria	p__Bacillota_A	c__Clostridia	o__Lachnospirales	f__Lachnospiraceae	g__Acetatifactor	animal	0.50566	3.58275e+06	animal016875	10
s__Acetatifactor sp910577665	animal016892	d__Bacteria	p__Bacillota_A	c__Clostridia	o__Lachnospirales	f__Lachnospiraceae	g__Acetatifactor	animal	0.5146	3.86557e+06	animal016892	10
s__Acetatifactor sp910578185	animal016929	d__Bacteria	p__Bacillota_A	c__Clostridia	o__Lachnospirales	f__Lachnospiraceae	g__Acetatifactor	animal	0.45679	3.71398e+06	animal016928	10
s__Acetatifactor sp910578215	animal016951	d__Bacteria	p__Bacillota_A	c__Clostridia	o__Lachnospirales	f__Lachnospiraceae	g__Acetatifactor	animal	0.49662	3.71566e+06	animal016944	10
s__Acetatifactor sp910578815	animal017003	d__Bacteria	p__Bacillota_A	c__Clostridia	o__Lachnospirales	f__Lachnospiraceae	g__Acetatifactor	animal	0.47868	3.94389e+06	animal016986	10
s__Acetatifactor sp910578995	animal017022	d__Bacteria	p__Bacillota_A	c__Clostridia	o__Lachnospirales	f__Lachnospiraceae	g__Acetatifactor	animal	0.52194	4.39888e+06	animal017019	10
s__Acetatifactor sp910579755	animal017188	d__Bacteria	p__Bacillota_A	c__Clostridia	o__Lachnospirales	f__Lachnospiraceae	g__Acetatifactor	animal	0.49326	4.10328e+06	animal017188	10
s__Acetatifactor sp910580225	animal017214	d__Bacteria	p__Bacillota_A	c__Clostridia	o__Lachnospirales	f__Lachnospiraceae	g__Acetatifactor	animal	0.48534	4.57401e+06	animal017213	10
s__Acetatifactor sp910583845	animal017257	d__Bacteria	p__Bacillota_A	c__Clostridia	o__Lachnospirales	f__Lachnospiraceae	g__Acetatifactor	animal	0.51952	4.40666e+06	animal017257	10
s__Acetatifactor sp910584235	animal017303	d__Bacteria	p__Bacillota_A	c__Clostridia	o__Lachnospirales	f__Lachnospiraceae	g__Acetatifactor	animal	0.51458	4.83173e+06	animal017290	10
s__Acetatifactor sp910584375	animal017500	d__Bacteria	p__Bacillota_A	c__Clostridia	o__Lachnospirales	f__Lachnospiraceae	g__Acetatifactor	animal	0.52411	4.14234e+06	animal017485	10
s__Acetatifactor sp910584435	animal017523	d__Bacteria	p__Bacillota_A	c__Clostridia	o__Lachnospirales	f__Lachnospiraceae	g__Acetatifactor	animal	0.45616	4.7672e+06	animal017517	10
s__Acetatifactor sp910584865	animal017553	d__Bacteria	p__Bacillota_A	c__Clostridia	o__Lachnospirales	f__Lachnospiraceae	g__Acetatifactor	animal	0.50326	4.3687e+06	animal017549	10
s__Acetatifactor sp910585015	animal017764	d__Bacteria	p__Bacillota_A	c__Clostridia	o__Lachnospirales	f__Lachnospiraceae	g__Acetatifactor	animal	0.50521	3.88078e+06	animal017764	10
s__Acetatifactor sp910585425	animal017947	d__Bacteria	p__Bacillota_A	c__Clostridia	o__Lachnospirales	f__Lachnospiraceae	g__Acetatifactor	animal	0.54905	5.81181e+06	animal017933	10
s__Acetatifactor sp910585615	animal018020	d__Bacteria	p__Bacillota_A	c__Clostridia	o__Lachnospirales	f__Lachnospiraceae	g__Acetatifactor	animal	0.54362	5.39638e+06	animal018015	10
s__Acetatifactor sp910585665	animal018092	d__Bacteria	p__Bacillota_A	c__Clostridia	o__Lachnospirales	f__Lachnospiraceae	g__Acetatifactor	animal	0.52997	5.28898e+06	animal018083	10
s__Acetatifactor sp910585805	animal018124	d__Bacteria	p__Bacillota_A	c__Clostridia	o__Lachnospirales	f__Lachnospiraceae	g__Acetatifactor	animal	0.49629	5.43772e+06	animal018119	10
s__Acetatifactor sp910586215	animal018153	d__Bacteria	p__Bacillota_A	c__Clostridia	o__Lachnospirales	f__Lachnospiraceae	g__Acetatifactor	animal	0.52368	4.12916e+06	animal018153	10
s__Acetatifactor sp910586435	animal018170	d__Bacteria	p__Bacillota_A	c__Clostridia	o__Lachnospirales	f__Lachnospiraceae	g__Acetatifactor	animal	0.45107	4.35753e+06	animal018168	10
s__Acetatifactor sp910586485	animal018192	d__Bacteria	p__Bacillota_A	c__Clostridia	o__Lachnospirales	f__Lachnospiraceae	g__Acetatifactor	animal	0.48762	3.79687e+06	animal018192	10
s__Acetatifactor sp910586515	animal018201	d__Bacteria	p__Bacillota_A	c__Clostridia	o__Lachnospirales	f__Lachnospiraceae	g__Acetatifactor	animal	0.50372	4.31477e+06	animal018200	10
s__Acetatifactor sp910586775	animal018218	d__Bacteria	p__Bacillota_A	c__Clostridia	o__Lachnospirales	f__Lachnospiraceae	g__Acetatifactor	animal	0.48993	6.57201e+06	animal018212	10
s__Acetatifactor sp910586835	animal018383	d__Bacteria	p__Bacillota_A	c__Clostridia	o__Lachnospirales	f__Lachnospiraceae	g__Acetatifactor	animal	0.51413	3.72716e+06	animal018336	10
s__Acetatifactor sp910587555	animal018413	d__Bacteria	p__Bacillota_A	c__Clostridia	o__Lachnospirales	f__Lachnospiraceae	g__Acetatifactor	animal	0.50447	4.93715e+06	animal018411	10
s__Acetatifactor sp910587755	animal018610	d__Bacteria	p__Bacillota_A	c__Clostridia	o__Lachnospirales	f__Lachnospiraceae	g__Acetatifactor	animal	0.51229	3.76445e+06	animal018537	10
s__Acetatifactor sp910588225	animal018630	d__Bacteria	p__Bacillota_A	c__Clostridia	o__Lachnospirales	f__Lachnospiraceae	g__Acetatifactor	animal	0.47806	4.0671e+06	animal018622	10
s__Acetatifactor sp910589035	animal018667	d__Bacteria	p__Bacillota_A	c__Clostridia	o__Lachnospirales	f__Lachnospiraceae	g__Acetatifactor	animal	0.50971	5.11768e+06	animal018666	10
s__Acetatifactor sp910589655	animal018751	d__Bacteria	p__Bacillota_A	c__Clostridia	o__Lachnospirales	f__Lachnospiraceae	g__Acetatifactor	animal	0.46238	5.30192e+06	animal018725	10
s__Acetatifactor sp934394515	GUT060517	d__Bacteria	p__Bacillota_A	c__Clostridia	o__Lachnospirales	f__Lachnospiraceae	g__Acetatifactor	human	0.47005	4.30727e+06	GUT060517	10
s__Acetatifactor sp934394665	GUT060518	d__Bacteria	p__Bacillota_A	c__Clostridia	o__Lachnospirales	f__Lachnospiraceae	g__Acetatifactor	human	0.46179	2.99168e+06	GUT060518	10
s__Acetatifactor sp934394815	GUT060520	d__Bacteria	p__Bacillota_A	c__Clostridia	o__Lachnospirales	f__Lachnospiraceae	g__Acetatifactor	human	0.48308	3.04163e+06	GUT060520	10
s__Acetatifactor sp934402315	GUT060521	d__Bacteria	p__Bacillota_A	c__Clostridia	o__Lachnospirales	f__Lachnospiraceae	g__Acetatifactor	human	0.50013	3.26177e+06	GUT060521	10
s__Acetatifactor sp934402375	GUT060523	d__Bacteria	p__Bacillota_A	c__Clostridia	o__Lachnospirales	f__Lachnospiraceae	g__Acetatifactor	human	0.49594	3.24154e+06	GUT060523	10
s__Acetatifactor sp934426825	GUT060525	d__Bacteria	p__Bacillota_A	c__Clostridia	o__Lachnospirales	f__Lachnospiraceae	g__Acetatifactor	human	0.46058	2.66531e+06	GUT060525	10
s__Acetatifactor sp934433135	GUT060528	d__Bacteria	p__Bacillota_A	c__Clostridia	o__Lachnospirales	f__Lachnospiraceae	g__Acetatifactor	human	0.44894	4.03861e+06	GUT060528	10
s__Acetatifactor sp934436245	GUT060529	d__Bacteria	p__Bacillota_A	c__Clostridia	o__Lachnospirales	f__Lachnospiraceae	g__Acetatifactor	human	0.46034	2.92743e+06	GUT060529	10
s__Acetatifactor sp934436435	GUT060533	d__Bacteria	p__Bacillota_A	c__Clostridia	o__Lachnospirales	f__Lachnospiraceae	g__Acetatifactor	human	0.48221	3.19314e+06	GUT060530	10
s__Acetatifactor sp944383825	animal018753	d__Bacteria	p__Bacillota_A	c__Clostridia	o__Lachnospirales	f__Lachnospiraceae	g__Acetatifactor	animal	0.46826	2.78373e+06	animal018753	10
s__Acetatifactor sp945485625	animal018760	d__Bacteria	p__Bacillota_A	c__Clostridia	o__Lachnospirales	f__Lachnospiraceae	g__Acetatifactor	animal	0.45826	2.62325e+06	animal018760	10
s__Acetatifactor sp945609985	animal018761	d__Bacteria	p__Bacillota_A	c__Clostridia	o__Lachnospirales	f__Lachnospiraceae	g__Acetatifactor	animal	0.43255	2.67494e+06	animal018761	10
s__Acetatifactor sp945621435	animal018771	d__Bacteria	p__Bacillota_A	c__Clostridia	o__Lachnospirales	f__Lachnospiraceae	g__Acetatifactor	animal	0.45196	2.65701e+06	animal018769	10
s__Acetatifactor stercoripullorum	animal018776	d__Bacteria	p__Bacillota_A	c__Clostridia	o__Lachnospirales	f__Lachnospiraceae	g__Acetatifactor	animal	0.48461	3.11145e+06	animal018776	10
s__Acetivibrio cellulolyticus	FREE021397	d__Bacteria	p__Bacillota_A	c__Clostridia	o__Acetivibrionales	f__Acetivibrionaceae	g__Acetivibrio	free	0.35546	5.91876e+06	FREE021397	10
s__Acetivibrio clariflavus	FREE021398	d__Bacteria	p__Bacillota_A	c__Clostridia	o__Acetivibrionales	f__Acetivibrionaceae	g__Acetivibrio	free	0.35717	4897678	FREE021398	10
s__Acetoanaerobium noterae	FREE021863	d__Bacteria	p__Bacillota_A	c__Clostridia	o__Peptostreptococcales	f__Filifactoraceae	g__Acetoanaerobium	free	0.33347	2.81177e+06	FREE021863	10
s__Acetoanaerobium sticklandii	FREE021864	d__Bacteria	p__Bacillota_A	c__Clostridia	o__Peptostreptococcales	f__Filifactoraceae	g__Acetoanaerobium	free	0.333	2.71992e+06	FREE021864	10
s__Acetobacter aceti	FREE056772	d__Bacteria	p__Pseudomonadota	c__Alphaproteobacteria	o__Acetobacterales	f__Acetobacteraceae	g__Acetobacter	free	0.57061	3693126	FREE056772	10
s__Acetobacter ascendens	FREE056773	d__Bacteria	p__Pseudomonadota	c__Alphaproteobacteria	o__Acetobacterales	f__Acetobacteraceae	g__Acetobacter	free	0.53171	3.01421e+06	FREE056773	10
s__Acetobacter lovaniensis	FREE056775	d__Bacteria	p__Pseudomonadota	c__Alphaproteobacteria	o__Acetobacterales	f__Acetobacteraceae	g__Acetobacter	free	0.57619	3460137	FREE056775	10
s__Acetobacter orientalis	FREE056776	d__Bacteria	p__Pseudomonadota	c__Alphaproteobacteria	o__Acetobacterales	f__Acetobacteraceae	g__Acetobacter	free	0.5237	2908375	FREE056776	10
s__Acetobacter peroxydans	FREE056777	d__Bacteria	p__Pseudomonadota	c__Alphaproteobacteria	o__Acetobacterales	f__Acetobacteraceae	g__Acetobacter	free	0.60541	2.6967e+06	FREE056778	10
s__Acetobacter persici	FREE056779	d__Bacteria	p__Pseudomonadota	c__Alphaproteobacteria	o__Acetobacterales	f__Acetobacteraceae	g__Acetobacter	free	0.57178	3.82733e+06	FREE056779	10
s__Acetobacterium bakii	FREE021652	d__Bacteria	p__Bacillota_A	c__Clostridia	o__Eubacteriales	f__Eubacteriaceae	g__Acetobacterium	free	0.41225	3.98779e+06	FREE021652	10
s__Acetobacterium sp003260995	FREE021653	d__Bacteria	p__Bacillota_A	c__Clostridia	o__Eubacteriales	f__Eubacteriaceae	g__Acetobacterium	free	0.42477	3.88783e+06	FREE021653	10
s__Acetobacterium wieringae	FREE021655	d__Bacteria	p__Bacillota_A	c__Clostridia	o__Eubacteriales	f__Eubacteriaceae	g__Acetobacterium	free	0.44331	3.67287e+06	FREE021655	10
s__Acetobacterium woodii	FREE021656	d__Bacteria	p__Bacillota_A	c__Clostridia	o__Eubacteriales	f__Eubacteriaceae	g__Acetobacterium	free	0.39338	4.0019e+06	FREE021656	10
s__Acetobacterium woodii_A	FREE021657	d__Bacteria	p__Bacillota_A	c__Clostridia	o__Eubacteriales	f__Eubacteriaceae	g__Acetobacterium	free	0.41644	3.92838e+06	FREE021657	10
s__Acetobacteroides hydrogenigenes	FREE025940	d__Bacteria	p__Bacteroidota	c__Bacteroidia	o__Bacteroidales	f__ZOR0009	g__Acetobacteroides	free	0.45661	3.7956e+06	FREE025940	10
s__Acetobacteroides sp000798815	FREE025941	d__Bacteria	p__Bacteroidota	c__Bacteroidia	o__Bacteroidales	f__ZOR0009	g__Acetobacteroides	free	0.4322	4.24164e+06	FREE025941	10
s__Acetocimmeria pyornia	FREE022410	d__Bacteria	p__Bacillota_E	c__UBA3575	o__UBA3575	f__UBA3575	g__Acetocimmeria	free	0.55522	2.64878e+06	FREE022410	10
s__Acetohalobium arabaticum	FREE022446	d__Bacteria	p__Bacillota_F	c__Halanaerobiia	o__Halobacteroidales	f__Acetohalobiaceae	g__Acetohalobium	free	0.36631	2.53526e+06	FREE022446	10
s__Acetomicrobium flavidum	FREE093664	d__Bacteria	p__Synergistota	c__Synergistia	o__Synergistales	f__Acetomicrobiaceae	g__Acetomicrobium	free	0.47968	2160700	FREE093664	10
s__Acetomicrobium hydrogeniformans	GUT337929	d__Bacteria	p__Synergistota	c__Synergistia	o__Synergistales	f__Acetomicrobiaceae	g__Acetomicrobium	human	0.46528	2123925	GUT337929	10
s__Acetomicrobium sp012518015	FREE093665	d__Bacteria	p__Synergistota	c__Synergistia	o__Synergistales	f__Acetomicrobiaceae	g__Acetomicrobium	free	0.44924	1.72423e+06	FREE093665	10
s__Achromatium palustre	FREE076925	d__Bacteria	p__Pseudomonadota	c__Gammaproteobacteria	o__Chromatiales	f__Chromatiaceae	g__Achromatium	free	0.38082	4.8812e+06	FREE076925	10
s__Achromobacter aegrifaciens	FREE073259	d__Bacteria	p__Pseudomonadota	c__Gammaproteobacteria	o__Burkholderiales	f__Burkholderiaceae_C	g__Achromobacter	free	0.66064	6.64784e+06	FREE073258	10
s__Achromobacter arsenitoxydans	FREE073260	d__Bacteria	p__Pseudomonadota	c__Gammaproteobacteria	o__Burkholderiales	f__Burkholderiaceae_C	g__Achromobacter	free	0.6601	6.18574e+06	FREE073260	10
s__Achromobacter bronchisepticus_A	FREE073261	d__Bacteria	p__Pseudomonadota	c__Gammaproteobacteria	o__Burkholderiales	f__Burkholderiaceae_C	g__Achromobacter	free	0.66056	6.76678e+06	FREE073261	10
s__Achromobacter deleyi_A	FREE073262	d__Bacteria	p__Pseudomonadota	c__Gammaproteobacteria	o__Burkholderiales	f__Burkholderiaceae_C	g__Achromobacter	free	0.65822	6.50131e+06	FREE073262	10
s__Achromobacter denitrificans	FREE073264	d__Bacteria	p__Pseudomonadota	c__Gammaproteobacteria	o__Burkholderiales	f__Burkholderiaceae_C	g__Achromobacter	free	0.6762	6.69249e+06	FREE073265	10
s__Achromobacter dolens	FREE073268	d__Bacteria	p__Pseudomonadota	c__Gammaproteobacteria	o__Burkholderiales	f__Burkholderiaceae_C	g__Achromobacter	free	0.67824	6.24112e+06	FREE073268	10
s__Achromobacter insolitus	FREE073269	d__Bacteria	p__Pseudomonadota	c__Gammaproteobacteria	o__Burkholderiales	f__Burkholderiaceae_C	g__Achromobacter	free	0.65014	6.70682e+06	FREE073269	10
s__Achromobacter insuavis_A	FREE073272	d__Bacteria	p__Pseudomonadota	c__Gammaproteobacteria	o__Burkholderiales	f__Burkholderiaceae_C	g__Achromobacter	free	0.68193	6.79349e+06	FREE073272	10
s__Achromobacter kerstersii	FREE073274	d__Bacteria	p__Pseudomonadota	c__Gammaproteobacteria	o__Burkholderiales	f__Burkholderiaceae_C	g__Achromobacter	free	0.63701	7.05322e+06	FREE073274	10
s__Achromobacter marplatensis	FREE073279	d__Bacteria	p__Pseudomonadota	c__Gammaproteobacteria	o__Burkholderiales	f__Burkholderiaceae_C	g__Achromobacter	free	0.65107	6.91773e+06	FREE073279	10
s__Achromobacter mucicolens	FREE073282	d__Bacteria	p__Pseudomonadota	c__Gammaproteobacteria	o__Burkholderiales	f__Burkholderiaceae_C	g__Achromobacter	free	0.65884	5.89136e+06	FREE073282	10
s__Achromobacter piechaudii	FREE073285	d__Bacteria	p__Pseudomonadota	c__Gammaproteobacteria	o__Burkholderiales	f__Burkholderiaceae_C	g__Achromobacter	free	0.64743	6.0967e+06	FREE073285	10
s__Achromobacter pulmonis_A	FREE073287	d__Bacteria	p__Pseudomonadota	c__Gammaproteobacteria	o__Burkholderiales	f__Burkholderiaceae_C	g__Achromobacter	free	0.68099	5.55897e+06	FREE073287	10
s__Achromobacter ruhlandii	FREE073288	d__Bacteria	p__Pseudomonadota	c__Gammaproteobacteria	o__Burkholderiales	f__Burkholderiaceae_C	g__Achromobacter	free	0.67545	6.80081e+06	FREE073288	10
s__Achromobacter sp001270295	FREE073289	d__Bacteria	p__Pseudomonadota	c__Gammaproteobacteria	o__Burkholderiales	f__Burkholderiaceae_C	g__Achromobacter	free	0.68732	4.85249e+06	FREE073290	10
s__Achromobacter sp002902905	FREE073291	d__Bacteria	p__Pseudomonadota	c__Gammaproteobacteria	o__Burkholderiales	f__Burkholderiaceae_C	g__Achromobacter	free	0.67775	6.65842e+06	FREE073291	10
s__Achromobacter sp002975275	FREE073292	d__Bacteria	p__Pseudomonadota	c__Gammaproteobacteria	o__Burkholderiales	f__Burkholderiaceae_C	g__Achromobacter	free	0.6516	6.55694e+06	FREE073292	10
s__Achromobacter sp014170305	FREE073299	d__Bacteria	p__Pseudomonadota	c__Gammaproteobacteria	o__Burkholderiales	f__Burkholderiaceae_C	g__Achromobacter	free	0.66364	6.28257e+06	FREE073299	10
s__Achromobacter sp014170335	FREE073300	d__Bacteria	p__Pseudomonadota	c__Gammaproteobacteria	o__Burkholderiales	f__Burkholderiaceae_C	g__Achromobacter	free	0.65819	6.43099e+06	FREE073300	10
s__Achromobacter spanius	FREE073301	d__Bacteria	p__Pseudomonadota	c__Gammaproteobacteria	o__Burkholderiales	f__Burkholderiaceae_C	g__Achromobacter	free	0.64735	6.51104e+06	FREE073301	10
s__Achromobacter spanius_B	FREE073303	d__Bacteria	p__Pseudomonadota	c__Gammaproteobacteria	o__Burkholderiales	f__Burkholderiaceae_C	g__Achromobacter	free	0.64724	6.23669e+06	FREE073303	10
s__Achromobacter veterisilvae	FREE073304	d__Bacteria	p__Pseudomonadota	c__Gammaproteobacteria	o__Burkholderiales	f__Burkholderiaceae_C	g__Achromobacter	free	0.67192	6.81221e+06	FREE073304	10
s__Achromobacter xylosoxidans	FREE073305	d__Bacteria	p__Pseudomonadota	c__Gammaproteobacteria	o__Burkholderiales	f__Burkholderiaceae_C	g__Achromobacter	free	0.678	6.49459e+06	FREE073305	10
s__Achromobacter xylosoxidans_B	FREE073307	d__Bacteria	p__Pseudomonadota	c__Gammaproteobacteria	o__Burkholderiales	f__Burkholderiaceae_C	g__Achromobacter	free	0.65779	7.39169e+06	FREE073307	10
s__Achromobacter_A aestuarii	FREE073256	d__Bacteria	p__Pseudomonadota	c__Gammaproteobacteria	o__Burkholderiales	f__Burkholderiaceae_C	g__Achromobacter_A	free	0.62264	5.33832e+06	FREE073256	10
s__Acidaminobacter hydrogenoformans	FREE021819	d__Bacteria	p__Bacillota_A	c__Clostridia	o__Peptostreptococcales	f__Acidaminobacteraceae	g__Acidaminobacter	free	0.48786	3.53662e+06	FREE021819	10
s__Acidaminococcus fermentans	GUT205048	d__Bacteria	p__Bacillota_C	c__Negativicutes	o__Acidaminococcales	f__Acidaminococcaceae	g__Acidaminococcus	human	0.56703	2.19591e+06	GUT205048	10
s__Acidaminococcus fermentans_A	GUT205125	d__Bacteria	p__Bacillota_C	c__Negativicutes	o__Acidaminococcales	f__Acidaminococcaceae	g__Acidaminococcus	human	0.53966	2.52401e+06	GUT205125	10
s__Acidaminococcus intestini	GUT205179	d__Bacteria	p__Bacillota_C	c__Negativicutes	o__Acidaminococcales	f__Acidaminococcaceae	g__Acidaminococcus	human	0.50193	2025162	GUT205377	10
s__Acidaminococcus massiliensis	GUT205771	d__Bacteria	p__Bacillota_C	c__Negativicutes	o__Acidaminococcales	f__Acidaminococcaceae	g__Acidaminococcus	human	0.53848	2441760	GUT205782	10
s__Acidaminococcus provencensis	GUT205817	d__Bacteria	p__Bacillota_C	c__Negativicutes	o__Acidaminococcales	f__Acidaminococcaceae	g__Acidaminococcus	human	0.53899	2.34916e+06	GUT205817	10
s__Acidaminococcus sp000437815	GUT205841	d__Bacteria	p__Bacillota_C	c__Negativicutes	o__Acidaminococcales	f__Acidaminococcaceae	g__Acidaminococcus	human	0.56293	2.2088e+06	GUT205832	10
s__Acidaminococcus sp900315205	animal063509	d__Bacteria	p__Bacillota_C	c__Negativicutes	o__Acidaminococcales	f__Acidaminococcaceae	g__Acidaminococcus	animal	0.55757	2.3276e+06	animal063509	10
s__Acidaminococcus sp900538365	GUT205874	d__Bacteria	p__Bacillota_C	c__Negativicutes	o__Acidaminococcales	f__Acidaminococcaceae	g__Acidaminococcus	human	0.50304	2084328	GUT205874	10
s__Acidaminococcus sp900554515	GUT205888	d__Bacteria	p__Bacillota_C	c__Negativicutes	o__Acidaminococcales	f__Acidaminococcaceae	g__Acidaminococcus	human	0.49203	1.63976e+06	GUT205888	10
s__Acidaminococcus sp900770265	animal063510	d__Bacteria	p__Bacillota_C	c__Negativicutes	o__Acidaminococcales	f__Acidaminococcaceae	g__Acidaminococcus	animal	0.56952	2299157	animal063510	10
s__Acidaminococcus sp902796945	animal063511	d__Bacteria	p__Bacillota_C	c__Negativicutes	o__Acidaminococcales	f__Acidaminococcaceae	g__Acidaminococcus	animal	0.52676	2.19225e+06	animal063511	10
s__Acidaminococcus sp905213155	GUT205891	d__Bacteria	p__Bacillota_C	c__Negativicutes	o__Acidaminococcales	f__Acidaminococcaceae	g__Acidaminococcus	human	0.49137	1.92039e+06	GUT205891	10
s__Acidaminococcus sp905215645	GUT205893	d__Bacteria	p__Bacillota_C	c__Negativicutes	o__Acidaminococcales	f__Acidaminococcaceae	g__Acidaminococcus	human	0.54546	2.44785e+06	GUT205893	10
s__Acidaminococcus timonensis	animal063512	d__Bacteria	p__Bacillota_C	c__Negativicutes	o__Acidaminococcales	f__Acidaminococcaceae	g__Acidaminococcus	animal	0.55674	2.15517e+06	animal063512	10
s__Acidibacillus ferrooxidans	FREE022552	d__Bacteria	p__Bacillota	c__Bacilli	o__Alicyclobacillales	f__Acidibacillaceae	g__Acidibacillus	free	0.52235	3.05072e+06	FREE022551	10
s__Acidibacillus ferrooxidans_B	FREE022553	d__Bacteria	p__Bacillota	c__Bacilli	o__Alicyclobacillales	f__Acidibacillaceae	g__Acidibacillus	free	0.52108	3.15897e+06	FREE022553	10
s__Acidibacillus_A sulfuroxidans	FREE022550	d__Bacteria	p__Bacillota	c__Bacilli	o__Alicyclobacillales	f__Acidibacillaceae	g__Acidibacillus_A	free	0.46004	2.87855e+06	FREE022550	10
s__Acidibrevibacterium fodinaquatile	FREE056780	d__Bacteria	p__Pseudomonadota	c__Alphaproteobacteria	o__Acetobacterales	f__Acetobacteraceae	g__Acidibrevibacterium	free	0.65474	4.04781e+06	FREE056780	10
s__Acidibrevibacterium sp021801255	FREE056781	d__Bacteria	p__Pseudomonadota	c__Alphaproteobacteria	o__Acetobacterales	f__Acetobacteraceae	g__Acidibrevibacterium	free	0.66638	3.17826e+06	FREE056781	10
s__Acidiferrobacter sp003184265	FREE071629	d__Bacteria	p__Pseudomonadota	c__Gammaproteobacteria	o__Acidiferrobacterales	f__Acidiferrobacteraceae	g__Acidiferrobacter	free	0.64189	3.39956e+06	FREE071629	10
s__Acidiferrobacter thiooxydans	FREE071630	d__Bacteria	p__Pseudomonadota	c__Gammaproteobacteria	o__Acidiferrobacterales	f__Acidiferrobacteraceae	g__Acidiferrobacter	free	0.63608	3.3034e+06	FREE071630	10
s__Acidihalobacter aeolianus	FREE077215	d__Bacteria	p__Pseudomonadota	c__Gammaproteobacteria	o__Ectothiorhodospirales_A	f__Acidihalobacteraceae	g__Acidihalobacter	free	0.61936	3.4675e+06	FREE077215	10
s__Acidihalobacter prosperus	FREE077216	d__Bacteria	p__Pseudomonadota	c__Gammaproteobacteria	o__Ectothiorhodospirales_A	f__Acidihalobacteraceae	g__Acidihalobacter	free	0.64475	3.45101e+06	FREE077216	10
s__Acidihalobacter yilgarnensis	FREE077217	d__Bacteria	p__Pseudomonadota	c__Gammaproteobacteria	o__Ectothiorhodospirales_A	f__Acidihalobacteraceae	g__Acidihalobacter	free	0.5991	3.50471e+06	FREE077217	10
s__Acidihalobacter_A ferrooxydans	FREE077214	d__Bacteria	p__Pseudomonadota	c__Gammaproteobacteria	o__Ectothiorhodospirales_A	f__Acidihalobacteraceae	g__Acidihalobacter_A	free	0.61619	3.50842e+06	FREE077214	10
s__Acidiluteibacter ferrifornacis	FREE034832	d__Bacteria	p__Bacteroidota	c__Bacteroidia	o__Flavobacteriales	f__Vicingaceae	g__Acidiluteibacter	free	0.35594	3514190	FREE034832	10
s__Acidiluteibacter sp018402765	FREE034834	d__Bacteria	p__Bacteroidota	c__Bacteroidia	o__Flavobacteriales	f__Vicingaceae	g__Acidiluteibacter	free	0.34922	3.11567e+06	FREE034834	10
s__Acidimangrovimonas indica	FREE065438	d__Bacteria	p__Pseudomonadota	c__Alphaproteobacteria	o__Rhodobacterales	f__Rhodobacteraceae	g__Acidimangrovimonas	free	0.6629	4.24593e+06	FREE065438	10
s__Acidimangrovimonas sediminis	FREE065440	d__Bacteria	p__Pseudomonadota	c__Alphaproteobacteria	o__Rhodobacterales	f__Rhodobacteraceae	g__Acidimangrovimonas	free	0.67837	5.23623e+06	FREE065440	10
s__Acidimangrovimonas sp913064775	FREE065441	d__Bacteria	p__Pseudomonadota	c__Alphaproteobacteria	o__Rhodobacterales	f__Rhodobacteraceae	g__Acidimangrovimonas	free	0.66311	4.38088e+06	FREE065441	10
s__Acidimicrobium ferrooxidans	FREE010613	d__Bacteria	p__Actinomycetota	c__Acidimicrobiia	o__Acidimicrobiales	f__Acidimicrobiaceae	g__Acidimicrobium	free	0.68289	2.24723e+06	FREE010613	8
s__Acidiphilium multivorum	FREE056784	d__Bacteria	p__Pseudomonadota	c__Alphaproteobacteria	o__Acetobacterales	f__Acetobacteraceae	g__Acidiphilium	free	0.6672	4385765	FREE056784	10
s__Acidiphilium rubrum	FREE056790	d__Bacteria	p__Pseudomonadota	c__Alphaproteobacteria	o__Acetobacterales	f__Acetobacteraceae	g__Acidiphilium	free	0.63822	3.98162e+06	FREE056790	10
s__Acidiphilium sp002255515	FREE056792	d__Bacteria	p__Pseudomonadota	c__Alphaproteobacteria	o__Acetobacterales	f__Acetobacteraceae	g__Acidiphilium	free	0.6612	3.76521e+06	FREE056792	10
s__Acidiphilium sp002279355	FREE056793	d__Bacteria	p__Pseudomonadota	c__Alphaproteobacteria	o__Acetobacterales	f__Acetobacteraceae	g__Acidiphilium	free	0.59986	3.1082e+06	FREE056793	10
s__Acidipila rosea	FREE008845	d__Bacteria	p__Acidobacteriota	c__Terriglobia	o__Terriglobales	f__Acidobacteriaceae	g__Acidipila	free	0.58812	4213629	FREE008845	10
s__Acidisarcina polymorpha	FREE008849	d__Bacteria	p__Acidobacteriota	c__Terriglobia	o__Terriglobales	f__Acidobacteriaceae	g__Acidisarcina	free	0.56866	7.60453e+06	FREE008849	10
s__Acidisoma sp009765865	FREE056795	d__Bacteria	p__Pseudomonadota	c__Alphaproteobacteria	o__Acetobacterales	f__Acetobacteraceae	g__Acidisoma	free	0.62621	6.27876e+06	FREE056796	10
s__Acidisoma sp019351895	FREE056797	d__Bacteria	p__Pseudomonadota	c__Alphaproteobacteria	o__Acetobacterales	f__Acetobacteraceae	g__Acidisoma	free	0.66746	4.71125e+06	FREE056797	10
s__Acidithiobacillus ferrianus	FREE071687	d__Bacteria	p__Pseudomonadota	c__Gammaproteobacteria	o__Acidithiobacillales	f__Acidithiobacillaceae	g__Acidithiobacillus	free	0.58172	3.2069e+06	FREE071687	10
s__Acidithiobacillus ferridurans	FREE071688	d__Bacteria	p__Pseudomonadota	c__Gammaproteobacteria	o__Acidithiobacillales	f__Acidithiobacillaceae	g__Acidithiobacillus	free	0.58729	2.73483e+06	FREE071688	10
s__Acidithiobacillus ferrivorans	FREE071689	d__Bacteria	p__Pseudomonadota	c__Gammaproteobacteria	o__Acidithiobacillales	f__Acidithiobacillaceae	g__Acidithiobacillus	free	0.56594	3.1692e+06	FREE071690	10
s__Acidithiobacillus ferrooxidans	FREE071691	d__Bacteria	p__Pseudomonadota	c__Gammaproteobacteria	o__Acidithiobacillales	f__Acidithiobacillaceae	g__Acidithiobacillus	free	0.58772	3.00221e+06	FREE071691	10
s__Acidithiobacillus ferrooxidans_C	FREE071693	d__Bacteria	p__Pseudomonadota	c__Gammaproteobacteria	o__Acidithiobacillales	f__Acidithiobacillaceae	g__Acidithiobacillus	free	0.58705	3.02297e+06	FREE071693	10
s__Acidithiobacillus sp002847505	FREE071694	d__Bacteria	p__Pseudomonadota	c__Gammaproteobacteria	o__Acidithiobacillales	f__Acidithiobacillaceae	g__Acidithiobacillus	free	0.54263	2.8959e+06	FREE071694	10
s__Acidithiobacillus sp018853445	FREE071695	d__Bacteria	p__Pseudomonadota	c__Gammaproteobacteria	o__Acidithiobacillales	f__Acidithiobacillaceae	g__Acidithiobacillus	free	0.52859	2.76558e+06	FREE071695	9
s__Acidithiobacillus sp018853465	FREE071696	d__Bacteria	p__Pseudomonadota	c__Gammaproteobacteria	o__Acidithiobacillales	f__Acidithiobacillaceae	g__Acidithiobacillus	free	0.54784	2.81737e+06	FREE071696	10
s__Acidithiobacillus sp018853815	FREE071697	d__Bacteria	p__Pseudomonadota	c__Gammaproteobacteria	o__Acidithiobacillales	f__Acidithiobacillaceae	g__Acidithiobacillus	free	0.52737	3.23116e+06	FREE071697	10
s__Acidithiobacillus sp023255755	FREE071698	d__Bacteria	p__Pseudomonadota	c__Gammaproteobacteria	o__Acidithiobacillales	f__Acidithiobacillaceae	g__Acidithiobacillus	free	0.59041	2.49501e+06	FREE071698	10
s__Acidithiobacillus thiooxidans	FREE071699	d__Bacteria	p__Pseudomonadota	c__Gammaproteobacteria	o__Acidithiobacillales	f__Acidithiobacillaceae	g__Acidithiobacillus	free	0.52557	3.43085e+06	FREE071700	10
s__Acidithiobacillus_A caldus	FREE071685	d__Bacteria	p__Pseudomonadota	c__Gammaproteobacteria	o__Acidithiobacillales	f__Acidithiobacillaceae	g__Acidithiobacillus_A	free	0.61414	2.98712e+06	FREE071685	10
s__Acidithiobacillus_B sulfuriphilus	FREE071686	d__Bacteria	p__Pseudomonadota	c__Gammaproteobacteria	o__Acidithiobacillales	f__Acidithiobacillaceae	g__Acidithiobacillus_B	free	0.61505	2.85371e+06	FREE071686	10
s__Acidithrix ferrooxidans	FREE010614	d__Bacteria	p__Actinomycetota	c__Acidimicrobiia	o__Acidimicrobiales	f__Acidimicrobiaceae	g__Acidithrix	free	0.47513	3.08689e+06	FREE010614	10
s__Acidobacterium capsulatum	FREE008851	d__Bacteria	p__Acidobacteriota	c__Terriglobia	o__Terriglobales	f__Acidobacteriaceae	g__Acidobacterium	free	0.60497	4.09227e+06	FREE008851	10
s__Acidocella aminolytica	FREE056808	d__Bacteria	p__Pseudomonadota	c__Alphaproteobacteria	o__Acetobacterales	f__Acetobacteraceae	g__Acidocella	free	0.58938	4.02251e+06	FREE056808	10
s__Acidocella facilis	FREE056810	d__Bacteria	p__Pseudomonadota	c__Alphaproteobacteria	o__Acetobacterales	f__Acetobacteraceae	g__Acidocella	free	0.64513	3403931	FREE056810	10
s__Acidocella sp002255575	FREE056811	d__Bacteria	p__Pseudomonadota	c__Alphaproteobacteria	o__Acetobacterales	f__Acetobacteraceae	g__Acidocella	free	0.57069	3.07372e+06	FREE056811	10
s__Acidocella sp003164135	FREE056812	d__Bacteria	p__Pseudomonadota	c__Alphaproteobacteria	o__Acetobacterales	f__Acetobacteraceae	g__Acidocella	free	0.61066	4.36894e+06	FREE056812	10
s__Acidoferrum sp001914785	FREE008292	d__Bacteria	p__Acidobacteriota	c__Terriglobia	o__Acidoferrales	f__UBA7541	g__Acidoferrum	free	0.57602	3.75911e+06	FREE008292	10
s__Acidoferrum sp001917435	FREE008299	d__Bacteria	p__Acidobacteriota	c__Terriglobia	o__Acidoferrales	f__UBA7541	g__Acidoferrum	free	0.57581	4.46374e+06	FREE008299	10
s__Acidoferrum sp001919715	FREE008308	d__Bacteria	p__Acidobacteriota	c__Terriglobia	o__Acidoferrales	f__UBA7541	g__Acidoferrum	free	0.58865	3.82649e+06	FREE008308	10
s__Acidoferrum sp003154775	FREE008309	d__Bacteria	p__Acidobacteriota	c__Terriglobia	o__Acidoferrales	f__UBA7541	g__Acidoferrum	free	0.58456	4.80229e+06	FREE008309	10
s__Acidoferrum sp003223215	FREE008327	d__Bacteria	p__Acidobacteriota	c__Terriglobia	o__Acidoferrales	f__UBA7541	g__Acidoferrum	free	0.57833	8.38203e+06	FREE008313	10
s__Acidoferrum sp003223245	FREE008344	d__Bacteria	p__Acidobacteriota	c__Terriglobia	o__Acidoferrales	f__UBA7541	g__Acidoferrum	free	0.5751	6.42993e+06	FREE008344	10
s__Acidoferrum sp003223255	FREE008352	d__Bacteria	p__Acidobacteriota	c__Terriglobia	o__Acidoferrales	f__UBA7541	g__Acidoferrum	free	0.57514	7.07511e+06	FREE008352	10
s__Acidoferrum sp003223295	FREE008354	d__Bacteria	p__Acidobacteriota	c__Terriglobia	o__Acidoferrales	f__UBA7541	g__Acidoferrum	free	0.5714	6.36871e+06	FREE008354	10
s__Acidoferrum sp003224055	FREE008355	d__Bacteria	p__Acidobacteriota	c__Terriglobia	o__Acidoferrales	f__UBA7541	g__Acidoferrum	free	0.58016	4.74862e+06	FREE008355	10
s__Acidoferrum sp003224075	FREE008357	d__Bacteria	p__Acidobacteriota	c__Terriglobia	o__Acidoferrales	f__UBA7541	g__Acidoferrum	free	0.58923	3.60154e+06	FREE008357	10
s__Acidoferrum sp003224085	FREE008359	d__Bacteria	p__Acidobacteriota	c__Terriglobia	o__Acidoferrales	f__UBA7541	g__Acidoferrum	free	0.57438	6.93786e+06	FREE008359	10
s__Acidoferrum sp003224145	FREE008365	d__Bacteria	p__Acidobacteriota	c__Terriglobia	o__Acidoferrales	f__UBA7541	g__Acidoferrum	free	0.58059	4.07469e+06	FREE008365	10
s__Acidoferrum sp003224525	FREE008366	d__Bacteria	p__Acidobacteriota	c__Terriglobia	o__Acidoferrales	f__UBA7541	g__Acidoferrum	free	0.57473	6.60672e+06	FREE008366	10
s__Acidoferrum sp003225295	FREE008368	d__Bacteria	p__Acidobacteriota	c__Terriglobia	o__Acidoferrales	f__UBA7541	g__Acidoferrum	free	0.57523	8.27253e+06	FREE008368	10
s__Acidoferrum sp003225315	FREE008374	d__Bacteria	p__Acidobacteriota	c__Terriglobia	o__Acidoferrales	f__UBA7541	g__Acidoferrum	free	0.57069	5.21371e+06	FREE008374	10
s__Acidoferrum sp013289585	FREE008376	d__Bacteria	p__Acidobacteriota	c__Terriglobia	o__Acidoferrales	f__UBA7541	g__Acidoferrum	free	0.57535	4.9126e+06	FREE008376	10
s__Acidoferrum sp013289835	FREE008378	d__Bacteria	p__Acidobacteriota	c__Terriglobia	o__Acidoferrales	f__UBA7541	g__Acidoferrum	free	0.57908	4.84548e+06	FREE008378	10
s__Acidoferrum sp013289855	FREE008381	d__Bacteria	p__Acidobacteriota	c__Terriglobia	o__Acidoferrales	f__UBA7541	g__Acidoferrum	free	0.57969	5.40158e+06	FREE008380	10
s__Acidoferrum sp013289955	FREE008382	d__Bacteria	p__Acidobacteriota	c__Terriglobia	o__Acidoferrales	f__UBA7541	g__Acidoferrum	free	0.57989	6.65625e+06	FREE008382	10
s__Acidoferrum sp018268785	FREE008384	d__Bacteria	p__Acidobacteriota	c__Terriglobia	o__Acidoferrales	f__UBA7541	g__Acidoferrum	free	0.56034	4.42638e+06	FREE008384	10
s__Acidoferrum sp021324935	FREE008385	d__Bacteria	p__Acidobacteriota	c__Terriglobia	o__Acidoferrales	f__UBA7541	g__Acidoferrum	free	0.5891	4.90952e+06	FREE008385	10
s__Acidoferrum typicum	FREE008388	d__Bacteria	p__Acidobacteriota	c__Terriglobia	o__Acidoferrales	f__UBA7541	g__Acidoferrum	free	0.57995	5.98549e+06	FREE008388	10
s__Acidothermus cellulolyticus	FREE013187	d__Bacteria	p__Actinomycetota	c__Actinomycetia	o__Acidothermales	f__Acidothermaceae	g__Acidothermus	free	0.66907	2.46787e+06	FREE013187	10
s__Acidovorax carolinensis	FREE072209	d__Bacteria	p__Pseudomonadota	c__Gammaproteobacteria	o__Burkholderiales	f__Burkholderiaceae_B	g__Acidovorax	free	0.64135	4.0426e+06	FREE072209	10
s__Acidovorax defluvii	FREE072213	d__Bacteria	p__Pseudomonadota	c__Gammaproteobacteria	o__Burkholderiales	f__Burkholderiaceae_B	g__Acidovorax	free	0.63641	3.99558e+06	FREE072213	10
s__Acidovorax delafieldii	FREE072216	d__Bacteria	p__Pseudomonadota	c__Gammaproteobacteria	o__Burkholderiales	f__Burkholderiaceae_B	g__Acidovorax	free	0.6451	5.37236e+06	FREE072216	10
s__Acidovorax delafieldii_B	FREE072220	d__Bacteria	p__Pseudomonadota	c__Gammaproteobacteria	o__Burkholderiales	f__Burkholderiaceae_B	g__Acidovorax	free	0.64953	4.88767e+06	FREE072220	10
s__Acidovorax facilis	FREE072222	d__Bacteria	p__Pseudomonadota	c__Gammaproteobacteria	o__Burkholderiales	f__Burkholderiaceae_B	g__Acidovorax	free	0.64573	5.2932e+06	FREE072221	10
s__Acidovorax kalamii	FREE072236	d__Bacteria	p__Pseudomonadota	c__Gammaproteobacteria	o__Burkholderiales	f__Burkholderiaceae_B	g__Acidovorax	free	0.65687	5.14681e+06	FREE072236	10
s__Acidovorax soli	FREE072237	d__Bacteria	p__Pseudomonadota	c__Gammaproteobacteria	o__Burkholderiales	f__Burkholderiaceae_B	g__Acidovorax	free	0.64643	4.11002e+06	FREE072237	10
s__Acidovorax soli_A	FREE072238	d__Bacteria	p__Pseudomonadota	c__Gammaproteobacteria	o__Burkholderiales	f__Burkholderiaceae_B	g__Acidovorax	free	0.67941	7.2668e+06	FREE072238	10
s__Acidovorax sp000302535	FREE072239	d__Bacteria	p__Pseudomonadota	c__Gammaproteobacteria	o__Burkholderiales	f__Burkholderiaceae_B	g__Acidovorax	free	0.64919	5.21886e+06	FREE072239	10
s__Acidovorax sp001464865	FREE072240	d__Bacteria	p__Pseudomonadota	c__Gammaproteobacteria	o__Burkholderiales	f__Burkholderiaceae_B	g__Acidovorax	free	0.65181	4.59261e+06	FREE072240	10
s__Acidovorax sp001633105	FREE072241	d__Bacteria	p__Pseudomonadota	c__Gammaproteobacteria	o__Burkholderiales	f__Burkholderiaceae_B	g__Acidovorax	free	0.65651	5.41301e+06	FREE072241	10
s__Acidovorax sp002176815	FREE072242	d__Bacteria	p__Pseudomonadota	c__Gammaproteobacteria	o__Burkholderiales	f__Burkholderiaceae_B	g__Acidovorax	free	0.64099	3.99618e+06	FREE072242	10
s__Acidovorax sp002754495	FREE072244	d__Bacteria	p__Pseudomonadota	c__Gammaproteobacteria	o__Burkholderiales	f__Burkholderiaceae_B	g__Acidovorax	free	0.63804	5.03504e+06	FREE072244	10
s__Acidovorax sp002797445	FREE072246	d__Bacteria	p__Pseudomonadota	c__Gammaproteobacteria	o__Burkholderiales	f__Burkholderiaceae_B	g__Acidovorax	free	0.63461	5.01401e+06	FREE072246	10
s__Acidovorax sp003058055	FREE072247	d__Bacteria	p__Pseudomonadota	c__Gammaproteobacteria	o__Burkholderiales	f__Burkholderiaceae_B	g__Acidovorax	free	0.65036	5.1543e+06	FREE072247	10
s__Acidovorax sp003060895	FREE072249	d__Bacteria	p__Pseudomonadota	c__Gammaproteobacteria	o__Burkholderiales	f__Burkholderiaceae_B	g__Acidovorax	free	0.64443	4.66373e+06	FREE072249	10
s__Acidovorax sp003663825	FREE072250	d__Bacteria	p__Pseudomonadota	c__Gammaproteobacteria	o__Burkholderiales	f__Burkholderiaceae_B	g__Acidovorax	free	0.63579	4.88415e+06	FREE072250	10
s__Acidovorax sp005405905	FREE072251	d__Bacteria	p__Pseudomonadota	c__Gammaproteobacteria	o__Burkholderiales	f__Burkholderiaceae_B	g__Acidovorax	free	0.65317	5.48367e+06	FREE072251	10
s__Acidovorax sp016783915	FREE072252	d__Bacteria	p__Pseudomonadota	c__Gammaproteobacteria	o__Burkholderiales	f__Burkholderiaceae_B	g__Acidovorax	free	0.64478	5.0448e+06	FREE072252	10
s__Acidovorax sp019218755	FREE072254	d__Bacteria	p__Pseudomonadota	c__Gammaproteobacteria	o__Burkholderiales	f__Burkholderiaceae_B	g__Acidovorax	free	0.67032	5.73141e+06	FREE072254	10
s__Acidovorax sp019219095	FREE072255	d__Bacteria	p__Pseudomonadota	c__Gammaproteobacteria	o__Burkholderiales	f__Burkholderiaceae_B	g__Acidovorax	free	0.65926	5.79176e+06	FREE072255	10
s__Acidovorax temperans	FREE072257	d__Bacteria	p__Pseudomonadota	c__Gammaproteobacteria	o__Burkholderiales	f__Burkholderiaceae_B	g__Acidovorax	free	0.62893	4.43734e+06	FREE072256	10
s__Acidovorax_A citrulli	FREE072198	d__Bacteria	p__Pseudomonadota	c__Gammaproteobacteria	o__Burkholderiales	f__Burkholderiaceae_B	g__Acidovorax_A	free	0.68532	5.36296e+06	FREE072198	10
s__Acidovorax_A sp913774955	FREE072200	d__Bacteria	p__Pseudomonadota	c__Gammaproteobacteria	o__Burkholderiales	f__Burkholderiaceae_B	g__Acidovorax_A	free	0.69483	4.97409e+06	FREE072200	10
s__Acidovorax_C caeni	FREE072202	d__Bacteria	p__Pseudomonadota	c__Gammaproteobacteria	o__Burkholderiales	f__Burkholderiaceae_B	g__Acidovorax_C	free	0.66468	3.50325e+06	FREE072202	10
s__Acidovorax_C sp001725235	FREE072203	d__Bacteria	p__Pseudomonadota	c__Gammaproteobacteria	o__Burkholderiales	f__Burkholderiaceae_B	g__Acidovorax_C	free	0.68061	4.59456e+06	FREE072203	10
s__Acidovorax_C sp021286965	animal138626	d__Bacteria	p__Pseudomonadota	c__Gammaproteobacteria	o__Burkholderiales	f__Burkholderiaceae_B	g__Acidovorax_C	animal	0.67122	3.14009e+06	animal138626	10
s__Acidovorax_F monticola	FREE072204	d__Bacteria	p__Pseudomonadota	c__Gammaproteobacteria	o__Burkholderiales	f__Burkholderiaceae_B	g__Acidovorax_F	free	0.68568	4.82933e+06	FREE072204	10
s__Acinetobacter avistercoris	animal139610	d__Bacteria	p__Pseudomonadota	c__Gammaproteobacteria	o__Pseudomonadales	f__Moraxellaceae	g__Acinetobacter	animal	0.3829	3.84067e+06	animal139610	10
s__Acinetobacter baretiae	animal139612	d__Bacteria	p__Pseudomonadota	c__Gammaproteobacteria	o__Pseudomonadales	f__Moraxellaceae	g__Acinetobacter	animal	0.37519	2.58404e+06	animal139612	10
s__Acinetobacter baumannii	FREE085029	d__Bacteria	p__Pseudomonadota	c__Gammaproteobacteria	o__Pseudomonadales	f__Moraxellaceae	g__Acinetobacter	free	0.38968	4013462	GUT337352	10
s__Acinetobacter baylyi	FREE085033	d__Bacteria	p__Pseudomonadota	c__Gammaproteobacteria	o__Pseudomonadales	f__Moraxellaceae	g__Acinetobacter	free	0.4043	3598621	FREE085033	10
s__Acinetobacter beijerinckii	FREE085035	d__Bacteria	p__Pseudomonadota	c__Gammaproteobacteria	o__Pseudomonadales	f__Moraxellaceae	g__Acinetobacter	free	0.38274	3.53647e+06	FREE085035	10
s__Acinetobacter bereziniae	FREE085039	d__Bacteria	p__Pseudomonadota	c__Gammaproteobacteria	o__Pseudomonadales	f__Moraxellaceae	g__Acinetobacter	free	0.38052	4.00496e+06	FREE085039	10
s__Acinetobacter bohemicus	FREE085040	d__Bacteria	p__Pseudomonadota	c__Gammaproteobacteria	o__Pseudomonadales	f__Moraxellaceae	g__Acinetobacter	free	0.39593	3.6078e+06	FREE085040	10
s__Acinetobacter bouvetii	FREE085042	d__Bacteria	p__Pseudomonadota	c__Gammaproteobacteria	o__Pseudomonadales	f__Moraxellaceae	g__Acinetobacter	free	0.44984	3.3402e+06	FREE085042	10
s__Acinetobacter brisouii	FREE085043	d__Bacteria	p__Pseudomonadota	c__Gammaproteobacteria	o__Pseudomonadales	f__Moraxellaceae	g__Acinetobacter	free	0.41672	3.09494e+06	FREE085043	10
s__Acinetobacter calcoaceticus	FREE085045	d__Bacteria	p__Pseudomonadota	c__Gammaproteobacteria	o__Pseudomonadales	f__Moraxellaceae	g__Acinetobacter	free	0.38587	3849651	FREE085052	10
s__Acinetobacter celticus	FREE085055	d__Bacteria	p__Pseudomonadota	c__Gammaproteobacteria	o__Pseudomonadales	f__Moraxellaceae	g__Acinetobacter	free	0.39325	3.08793e+06	FREE085055	10
s__Acinetobacter chengduensis	FREE085056	d__Bacteria	p__Pseudomonadota	c__Gammaproteobacteria	o__Pseudomonadales	f__Moraxellaceae	g__Acinetobacter	free	0.39966	3.62736e+06	FREE085056	10
s__Acinetobacter courvalinii	FREE085057	d__Bacteria	p__Pseudomonadota	c__Gammaproteobacteria	o__Pseudomonadales	f__Moraxellaceae	g__Acinetobacter	free	0.42792	4.06845e+06	FREE085057	10
s__Acinetobacter fasciculus	FREE085058	d__Bacteria	p__Pseudomonadota	c__Gammaproteobacteria	o__Pseudomonadales	f__Moraxellaceae	g__Acinetobacter	free	0.42583	3.34933e+06	FREE085058	10
s__Acinetobacter gandensis	GUT337356	d__Bacteria	p__Pseudomonadota	c__Gammaproteobacteria	o__Pseudomonadales	f__Moraxellaceae	g__Acinetobacter	human	0.39894	2.88985e+06	GUT337356	10
s__Acinetobacter gerneri	FREE085060	d__Bacteria	p__Pseudomonadota	c__Gammaproteobacteria	o__Pseudomonadales	f__Moraxellaceae	g__Acinetobacter	free	0.3774	4.48207e+06	FREE085060	10
s__Acinetobacter guillouiae	FREE085061	d__Bacteria	p__Pseudomonadota	c__Gammaproteobacteria	o__Pseudomonadales	f__Moraxellaceae	g__Acinetobacter	free	0.38138	4.58935e+06	FREE085061	10
s__Acinetobacter gyllenbergii	FREE085067	d__Bacteria	p__Pseudomonadota	c__Gammaproteobacteria	o__Pseudomonadales	f__Moraxellaceae	g__Acinetobacter	free	0.40943	4.29896e+06	FREE085067	10
s__Acinetobacter haemolyticus	FREE085069	d__Bacteria	p__Pseudomonadota	c__Gammaproteobacteria	o__Pseudomonadales	f__Moraxellaceae	g__Acinetobacter	free	0.3974	3.53624e+06	FREE085068	10
s__Acinetobacter harbinensis	FREE085070	d__Bacteria	p__Pseudomonadota	c__Gammaproteobacteria	o__Pseudomonadales	f__Moraxellaceae	g__Acinetobacter	free	0.41541	2.86234e+06	FREE085070	10
s__Acinetobacter idrijaensis	FREE085071	d__Bacteria	p__Pseudomonadota	c__Gammaproteobacteria	o__Pseudomonadales	f__Moraxellaceae	g__Acinetobacter	free	0.43873	2.95327e+06	FREE085071	10
s__Acinetobacter indicus	FREE085077	d__Bacteria	p__Pseudomonadota	c__Gammaproteobacteria	o__Pseudomonadales	f__Moraxellaceae	g__Acinetobacter	free	0.45531	3.15107e+06	FREE085077	10
s__Acinetobacter johnsonii	FREE085079	d__Bacteria	p__Pseudomonadota	c__Gammaproteobacteria	o__Pseudomonadales	f__Moraxellaceae	g__Acinetobacter	free	0.41558	3343033	FREE085088	10
s__Acinetobacter junii	FREE085099	d__Bacteria	p__Pseudomonadota	c__Gammaproteobacteria	o__Pseudomonadales	f__Moraxellaceae	g__Acinetobacter	free	0.38688	3338928	FREE085101	10
s__Acinetobacter kanungonis	FREE085107	d__Bacteria	p__Pseudomonadota	c__Gammaproteobacteria	o__Pseudomonadales	f__Moraxellaceae	g__Acinetobacter	free	0.42105	3.55669e+06	FREE085107	10
s__Acinetobacter kookii	FREE085110	d__Bacteria	p__Pseudomonadota	c__Gammaproteobacteria	o__Pseudomonadales	f__Moraxellaceae	g__Acinetobacter	free	0.42657	3.26988e+06	FREE085110	10
s__Acinetobacter kyonggiensis	FREE085111	d__Bacteria	p__Pseudomonadota	c__Gammaproteobacteria	o__Pseudomonadales	f__Moraxellaceae	g__Acinetobacter	free	0.39258	3.45182e+06	FREE085111	10
s__Acinetobacter lactucae	FREE085113	d__Bacteria	p__Pseudomonadota	c__Gammaproteobacteria	o__Pseudomonadales	f__Moraxellaceae	g__Acinetobacter	free	0.38841	3.95981e+06	FREE085113	10
s__Acinetobacter lwoffii_C	animal139623	d__Bacteria	p__Pseudomonadota	c__Gammaproteobacteria	o__Pseudomonadales	f__Moraxellaceae	g__Acinetobacter	animal	0.43995	2.73984e+06	animal139623	10
s__Acinetobacter nosocomialis	FREE085116	d__Bacteria	p__Pseudomonadota	c__Gammaproteobacteria	o__Pseudomonadales	f__Moraxellaceae	g__Acinetobacter	free	0.38737	4034803	FREE085118	10
s__Acinetobacter oleivorans	FREE085123	d__Bacteria	p__Pseudomonadota	c__Gammaproteobacteria	o__Pseudomonadales	f__Moraxellaceae	g__Acinetobacter	free	0.38732	4.12431e+06	FREE085123	10
s__Acinetobacter pecorum	animal139624	d__Bacteria	p__Pseudomonadota	c__Gammaproteobacteria	o__Pseudomonadales	f__Moraxellaceae	g__Acinetobacter	animal	0.42846	3.22099e+06	animal139624	10
s__Acinetobacter pittii	FREE085125	d__Bacteria	p__Pseudomonadota	c__Gammaproteobacteria	o__Pseudomonadales	f__Moraxellaceae	g__Acinetobacter	free	0.38804	3933055	FREE085125	10
s__Acinetobacter pragensis	FREE085132	d__Bacteria	p__Pseudomonadota	c__Gammaproteobacteria	o__Pseudomonadales	f__Moraxellaceae	g__Acinetobacter	free	0.44052	3.67802e+06	FREE085132	10
s__Acinetobacter pseudolwoffii	FREE085135	d__Bacteria	p__Pseudomonadota	c__Gammaproteobacteria	o__Pseudomonadales	f__Moraxellaceae	g__Acinetobacter	free	0.43045	3206079	FREE085135	10
s__Acinetobacter radioresistens	FREE085137	d__Bacteria	p__Pseudomonadota	c__Gammaproteobacteria	o__Pseudomonadales	f__Moraxellaceae	g__Acinetobacter	free	0.41552	3247241	FREE085137	10
s__Acinetobacter schindleri	FREE085142	d__Bacteria	p__Pseudomonadota	c__Gammaproteobacteria	o__Pseudomonadales	f__Moraxellaceae	g__Acinetobacter	free	0.42202	3358322	FREE085142	10
s__Acinetobacter silvestris	FREE085144	d__Bacteria	p__Pseudomonadota	c__Gammaproteobacteria	o__Pseudomonadales	f__Moraxellaceae	g__Acinetobacter	free	0.38058	3.1149e+06	FREE085144	10
s__Acinetobacter soli	FREE085147	d__Bacteria	p__Pseudomonadota	c__Gammaproteobacteria	o__Pseudomonadales	f__Moraxellaceae	g__Acinetobacter	free	0.43158	3.33353e+06	FREE085147	10
s__Acinetobacter sp000368265	FREE085151	d__Bacteria	p__Pseudomonadota	c__Gammaproteobacteria	o__Pseudomonadales	f__Moraxellaceae	g__Acinetobacter	free	0.41345	3.22696e+06	FREE085151	10
s__Acinetobacter sp000369405	FREE085152	d__Bacteria	p__Pseudomonadota	c__Gammaproteobacteria	o__Pseudomonadales	f__Moraxellaceae	g__Acinetobacter	free	0.40353	4.24611e+06	FREE085152	10
s__Acinetobacter sp000369525	FREE085153	d__Bacteria	p__Pseudomonadota	c__Gammaproteobacteria	o__Pseudomonadales	f__Moraxellaceae	g__Acinetobacter	free	0.40773	4.51967e+06	FREE085153	10
s__Acinetobacter sp000632455	FREE085154	d__Bacteria	p__Pseudomonadota	c__Gammaproteobacteria	o__Pseudomonadales	f__Moraxellaceae	g__Acinetobacter	free	0.38832	3168239	FREE085154	10
s__Acinetobacter sp001612555	FREE085155	d__Bacteria	p__Pseudomonadota	c__Gammaproteobacteria	o__Pseudomonadales	f__Moraxellaceae	g__Acinetobacter	free	0.3986	3.68796e+06	FREE085155	10
s__Acinetobacter sp001626925	FREE085163	d__Bacteria	p__Pseudomonadota	c__Gammaproteobacteria	o__Pseudomonadales	f__Moraxellaceae	g__Acinetobacter	free	0.41803	2.47883e+06	FREE085163	10
s__Acinetobacter sp001647545	FREE085173	d__Bacteria	p__Pseudomonadota	c__Gammaproteobacteria	o__Pseudomonadales	f__Moraxellaceae	g__Acinetobacter	free	0.40324	3305330	FREE085173	10
s__Acinetobacter sp002018365	FREE085174	d__Bacteria	p__Pseudomonadota	c__Gammaproteobacteria	o__Pseudomonadales	f__Moraxellaceae	g__Acinetobacter	free	0.40818	3.41843e+06	FREE085174	10
s__Acinetobacter sp002135205	FREE085177	d__Bacteria	p__Pseudomonadota	c__Gammaproteobacteria	o__Pseudomonadales	f__Moraxellaceae	g__Acinetobacter	free	0.40754	3.81174e+06	FREE085177	10
s__Acinetobacter sp002135245	FREE085183	d__Bacteria	p__Pseudomonadota	c__Gammaproteobacteria	o__Pseudomonadales	f__Moraxellaceae	g__Acinetobacter	free	0.41943	3.30023e+06	FREE085183	10
s__Acinetobacter sp002135295	FREE085185	d__Bacteria	p__Pseudomonadota	c__Gammaproteobacteria	o__Pseudomonadales	f__Moraxellaceae	g__Acinetobacter	free	0.40022	3.3651e+06	FREE085185	10
s__Acinetobacter sp002135315	FREE085186	d__Bacteria	p__Pseudomonadota	c__Gammaproteobacteria	o__Pseudomonadales	f__Moraxellaceae	g__Acinetobacter	free	0.41623	3.293e+06	FREE085186	10
s__Acinetobacter sp002135335	FREE085187	d__Bacteria	p__Pseudomonadota	c__Gammaproteobacteria	o__Pseudomonadales	f__Moraxellaceae	g__Acinetobacter	free	0.38869	3.0058e+06	FREE085187	10
s__Acinetobacter sp002135345	FREE085188	d__Bacteria	p__Pseudomonadota	c__Gammaproteobacteria	o__Pseudomonadales	f__Moraxellaceae	g__Acinetobacter	free	0.37583	3.07768e+06	FREE085188	10
s__Acinetobacter sp002135355	FREE085189	d__Bacteria	p__Pseudomonadota	c__Gammaproteobacteria	o__Pseudomonadales	f__Moraxellaceae	g__Acinetobacter	free	0.41531	3.22017e+06	FREE085189	10
s__Acinetobacter sp002135375	FREE085190	d__Bacteria	p__Pseudomonadota	c__Gammaproteobacteria	o__Pseudomonadales	f__Moraxellaceae	g__Acinetobacter	free	0.3562	3.65228e+06	FREE085190	10
s__Acinetobacter sp002135415	FREE085191	d__Bacteria	p__Pseudomonadota	c__Gammaproteobacteria	o__Pseudomonadales	f__Moraxellaceae	g__Acinetobacter	free	0.36992	3.79984e+06	FREE085191	10
s__Acinetobacter sp002135435	FREE085192	d__Bacteria	p__Pseudomonadota	c__Gammaproteobacteria	o__Pseudomonadales	f__Moraxellaceae	g__Acinetobacter	free	0.42995	3.8448e+06	FREE085192	10
s__Acinetobacter sp002165255	FREE085193	d__Bacteria	p__Pseudomonadota	c__Gammaproteobacteria	o__Pseudomonadales	f__Moraxellaceae	g__Acinetobacter	free	0.38947	3.16544e+06	FREE085193	10
s__Acinetobacter sp003105055	FREE085196	d__Bacteria	p__Pseudomonadota	c__Gammaproteobacteria	o__Pseudomonadales	f__Moraxellaceae	g__Acinetobacter	free	0.40595	3.38096e+06	FREE085196	10
s__Acinetobacter sp003261585	FREE085198	d__Bacteria	p__Pseudomonadota	c__Gammaproteobacteria	o__Pseudomonadales	f__Moraxellaceae	g__Acinetobacter	free	0.41377	3.58873e+06	FREE085198	10
s__Acinetobacter sp003987695	FREE085199	d__Bacteria	p__Pseudomonadota	c__Gammaproteobacteria	o__Pseudomonadales	f__Moraxellaceae	g__Acinetobacter	free	0.38795	3.6201e+06	FREE085199	10
s__Acinetobacter sp004331035	FREE085200	d__Bacteria	p__Pseudomonadota	c__Gammaproteobacteria	o__Pseudomonadales	f__Moraxellaceae	g__Acinetobacter	free	0.40471	3.47129e+06	FREE085200	10
s__Acinetobacter sp004331075	FREE085201	d__Bacteria	p__Pseudomonadota	c__Gammaproteobacteria	o__Pseudomonadales	f__Moraxellaceae	g__Acinetobacter	free	0.41552	2.83514e+06	FREE085202	10
s__Acinetobacter sp004331175	FREE085203	d__Bacteria	p__Pseudomonadota	c__Gammaproteobacteria	o__Pseudomonadales	f__Moraxellaceae	g__Acinetobacter	free	0.40728	3.37101e+06	FREE085203	10
s__Acinetobacter sp004331255	FREE085204	d__Bacteria	p__Pseudomonadota	c__Gammaproteobacteria	o__Pseudomonadales	f__Moraxellaceae	g__Acinetobacter	free	0.40534	3.79446e+06	FREE085204	10
s__Acinetobacter sp004331285	FREE085205	d__Bacteria	p__Pseudomonadota	c__Gammaproteobacteria	o__Pseudomonadales	f__Moraxellaceae	g__Acinetobacter	free	0.40269	3.36903e+06	FREE085205	10
s__Acinetobacter sp004336635	FREE085207	d__Bacteria	p__Pseudomonadota	c__Gammaproteobacteria	o__Pseudomonadales	f__Moraxellaceae	g__Acinetobacter	free	0.40389	3298681	FREE085207	10
s__Acinetobacter sp008017315	FREE085209	d__Bacteria	p__Pseudomonadota	c__Gammaproteobacteria	o__Pseudomonadales	f__Moraxellaceae	g__Acinetobacter	free	0.41634	2.15958e+06	FREE085209	10
s__Acinetobacter sp008630915	FREE085210	d__Bacteria	p__Pseudomonadota	c__Gammaproteobacteria	o__Pseudomonadales	f__Moraxellaceae	g__Acinetobacter	free	0.39436	3.35374e+06	FREE085210	10
s__Acinetobacter sp011753255	FREE085211	d__Bacteria	p__Pseudomonadota	c__Gammaproteobacteria	o__Pseudomonadales	f__Moraxellaceae	g__Acinetobacter	free	0.40567	3.83324e+06	FREE085211	10
s__Acinetobacter sp022601685	FREE085212	d__Bacteria	p__Pseudomonadota	c__Gammaproteobacteria	o__Pseudomonadales	f__Moraxellaceae	g__Acinetobacter	free	0.41516	2.49738e+06	FREE085212	10
s__Acinetobacter sp900771065	GUT337388	d__Bacteria	p__Pseudomonadota	c__Gammaproteobacteria	o__Pseudomonadales	f__Moraxellaceae	g__Acinetobacter	human	0.36544	2.04821e+06	GUT337388	10
s__Acinetobacter tandoii	FREE085216	d__Bacteria	p__Pseudomonadota	c__Gammaproteobacteria	o__Pseudomonadales	f__Moraxellaceae	g__Acinetobacter	free	0.40154	3.55891e+06	FREE085216	10
s__Acinetobacter terrae	FREE085217	d__Bacteria	p__Pseudomonadota	c__Gammaproteobacteria	o__Pseudomonadales	f__Moraxellaceae	g__Acinetobacter	free	0.40215	3301192	FREE085217	10
s__Acinetobacter terrestris	FREE085226	d__Bacteria	p__Pseudomonadota	c__Gammaproteobacteria	o__Pseudomonadales	f__Moraxellaceae	g__Acinetobacter	free	0.4096	3.38442e+06	FREE085227	10
s__Acinetobacter tjernbergiae	FREE085229	d__Bacteria	p__Pseudomonadota	c__Gammaproteobacteria	o__Pseudomonadales	f__Moraxellaceae	g__Acinetobacter	free	0.38536	3.67086e+06	FREE085229	10
s__Acinetobacter towneri	FREE085231	d__Bacteria	p__Pseudomonadota	c__Gammaproteobacteria	o__Pseudomonadales	f__Moraxellaceae	g__Acinetobacter	free	0.41215	2.89954e+06	FREE085231	10
s__Acinetobacter towneri_A	FREE085232	d__Bacteria	p__Pseudomonadota	c__Gammaproteobacteria	o__Pseudomonadales	f__Moraxellaceae	g__Acinetobacter	free	0.40893	2.94922e+06	FREE085232	10
s__Acinetobacter ursingii	GUT337389	d__Bacteria	p__Pseudomonadota	c__Gammaproteobacteria	o__Pseudomonadales	f__Moraxellaceae	g__Acinetobacter	human	0.40079	3.45311e+06	GUT337389	10
s__Acinetobacter variabilis	GUT337393	d__Bacteria	p__Pseudomonadota	c__Gammaproteobacteria	o__Pseudomonadales	f__Moraxellaceae	g__Acinetobacter	human	0.42237	3.3898e+06	GUT337393	10
s__Acinetobacter venetianus	FREE085234	d__Bacteria	p__Pseudomonadota	c__Gammaproteobacteria	o__Pseudomonadales	f__Moraxellaceae	g__Acinetobacter	free	0.392	3.46259e+06	FREE085245	10
s__Acrocarpospora macrocephala	FREE018761	d__Bacteria	p__Actinomycetota	c__Actinomycetia	o__Streptosporangiales	f__Streptosporangiaceae	g__Acrocarpospora	free	0.68781	1.18794e+07	FREE018761	10
s__Acrocarpospora phusangensis	FREE018762	d__Bacteria	p__Actinomycetota	c__Actinomycetia	o__Streptosporangiales	f__Streptosporangiaceae	g__Acrocarpospora	free	0.70143	8.91865e+06	FREE018762	10
s__Acrocarpospora sp018476525	FREE018763	d__Bacteria	p__Actinomycetota	c__Actinomycetia	o__Streptosporangiales	f__Streptosporangiaceae	g__Acrocarpospora	free	0.69739	1.00738e+07	FREE018763	10
s__Actibacterium atlanticum	FREE065456	d__Bacteria	p__Pseudomonadota	c__Alphaproteobacteria	o__Rhodobacterales	f__Rhodobacteraceae	g__Actibacterium	free	0.59043	3.19202e+06	FREE065456	10
s__Actibacterium mucosum	FREE065457	d__Bacteria	p__Pseudomonadota	c__Alphaproteobacteria	o__Rhodobacterales	f__Rhodobacteraceae	g__Actibacterium	free	0.60844	3.7021e+06	FREE065457	10
s__Actibacterium_A lipolyticum	FREE065442	d__Bacteria	p__Pseudomonadota	c__Alphaproteobacteria	o__Rhodobacterales	f__Rhodobacteraceae	g__Actibacterium_A	free	0.57732	3.88168e+06	FREE065442	10
s__Actibacterium_A naphthalenivorans	FREE065451	d__Bacteria	p__Pseudomonadota	c__Alphaproteobacteria	o__Rhodobacterales	f__Rhodobacteraceae	g__Actibacterium_A	free	0.64135	4.0749e+06	FREE065448	10
s__Actibacterium_B pelagium	FREE065453	d__Bacteria	p__Pseudomonadota	c__Alphaproteobacteria	o__Rhodobacterales	f__Rhodobacteraceae	g__Actibacterium_B	free	0.57827	3.47277e+06	FREE065453	10
s__Actibacterium_C ureilyticum	FREE065455	d__Bacteria	p__Pseudomonadota	c__Alphaproteobacteria	o__Rhodobacterales	f__Rhodobacteraceae	g__Actibacterium_C	free	0.64287	4.11752e+06	FREE065455	10
s__Actinoallomurus spadix	FREE018766	d__Bacteria	p__Actinomycetota	c__Actinomycetia	o__Streptosporangiales	f__Streptosporangiaceae	g__Actinoallomurus	free	0.71583	7.8976e+06	FREE018766	10
s__Actinoalloteichus cyanogriseus	FREE016592	d__Bacteria	p__Actinomycetota	c__Actinomycetia	o__Mycobacteriales	f__Pseudonocardiaceae	g__Actinoalloteichus	free	0.72574	5.84697e+06	FREE016592	10
s__Actinoalloteichus fjordicus	FREE016594	d__Bacteria	p__Actinomycetota	c__Actinomycetia	o__Mycobacteriales	f__Pseudonocardiaceae	g__Actinoalloteichus	free	0.70087	6.9941e+06	FREE016594	10
s__Actinoalloteichus spitiensis	FREE016595	d__Bacteria	p__Actinomycetota	c__Actinomycetia	o__Mycobacteriales	f__Pseudonocardiaceae	g__Actinoalloteichus	free	0.7245	5.53195e+06	FREE016595	10
s__Actinobacillus_A minor	animal138734	d__Bacteria	p__Pseudomonadota	c__Gammaproteobacteria	o__Enterobacterales_A	f__Pasteurellaceae	g__Actinobacillus_A	animal	0.39197	2.43301e+06	animal138734	10
s__Actinobacillus_A porcitonsillarum	animal138740	d__Bacteria	p__Pseudomonadota	c__Gammaproteobacteria	o__Enterobacterales_A	f__Pasteurellaceae	g__Actinobacillus_A	animal	0.3955	2.1246e+06	animal138740	10
s__Actinobacillus_B aerogenes	animal138744	d__Bacteria	p__Pseudomonadota	c__Gammaproteobacteria	o__Enterobacterales_A	f__Pasteurellaceae	g__Actinobacillus_B	animal	0.40939	2.15852e+06	animal138744	10
s__Actinobacillus_C sp020026155	animal138746	d__Bacteria	p__Pseudomonadota	c__Gammaproteobacteria	o__Enterobacterales_A	f__Pasteurellaceae	g__Actinobacillus_C	animal	0.38155	1.73018e+06	animal138746	10
s__Actinobaculum massiliense	GUT000868	d__Bacteria	p__Actinomycetota	c__Actinomycetia	o__Actinomycetales	f__Actinomycetaceae	g__Actinobaculum	human	0.60359	1893897	GUT000873	10
s__Actinocatenispora rupis	FREE015405	d__Bacteria	p__Actinomycetota	c__Actinomycetia	o__Mycobacteriales	f__Micromonosporaceae	g__Actinocatenispora	free	0.72857	7.69114e+06	FREE015405	10
s__Actinocatenispora sera	FREE015407	d__Bacteria	p__Actinomycetota	c__Actinomycetia	o__Mycobacteriales	f__Micromonosporaceae	g__Actinocatenispora	free	0.72628	6.97027e+06	FREE015407	10
s__Actinocorallia herbida	FREE018767	d__Bacteria	p__Actinomycetota	c__Actinomycetia	o__Streptosporangiales	f__Streptosporangiaceae	g__Actinocorallia	free	0.71735	9.74023e+06	FREE018767	10
s__Actinocrispum wychmicini	FREE016596	d__Bacteria	p__Actinomycetota	c__Actinomycetia	o__Mycobacteriales	f__Pseudonocardiaceae	g__Actinocrispum	free	0.68316	1.17008e+07	FREE016596	10
s__Actinokineospora alba	FREE016598	d__Bacteria	p__Actinomycetota	c__Actinomycetia	o__Mycobacteriales	f__Pseudonocardiaceae	g__Actinokineospora	free	0.69696	7.16055e+06	FREE016598	10
s__Actinokineospora auranticolor	FREE016599	d__Bacteria	p__Actinomycetota	c__Actinomycetia	o__Mycobacteriales	f__Pseudonocardiaceae	g__Actinokineospora	free	0.71753	8.28855e+06	FREE016599	10
s__Actinokineospora diospyrosa	FREE016600	d__Bacteria	p__Actinomycetota	c__Actinomycetia	o__Mycobacteriales	f__Pseudonocardiaceae	g__Actinokineospora	free	0.70303	8.02513e+06	FREE016600	10
s__Actinokineospora enzanensis	FREE016601	d__Bacteria	p__Actinomycetota	c__Actinomycetia	o__Mycobacteriales	f__Pseudonocardiaceae	g__Actinokineospora	free	0.70841	7.90289e+06	FREE016601	10
s__Actinokineospora globicatena	FREE016602	d__Bacteria	p__Actinomycetota	c__Actinomycetia	o__Mycobacteriales	f__Pseudonocardiaceae	g__Actinokineospora	free	0.70756	7.51147e+06	FREE016603	10
s__Actinokineospora inagensis	FREE016604	d__Bacteria	p__Actinomycetota	c__Actinomycetia	o__Mycobacteriales	f__Pseudonocardiaceae	g__Actinokineospora	free	0.70231	7.09418e+06	FREE016604	10
s__Actinokineospora spheciospongiae	FREE016605	d__Bacteria	p__Actinomycetota	c__Actinomycetia	o__Mycobacteriales	f__Pseudonocardiaceae	g__Actinokineospora	free	0.72793	7.43837e+06	FREE016605	10
s__Actinokineospora terrae	FREE016606	d__Bacteria	p__Actinomycetota	c__Actinomycetia	o__Mycobacteriales	f__Pseudonocardiaceae	g__Actinokineospora	free	0.70925	7.4679e+06	FREE016606	10
s__Actinokineospora xionganensis	FREE016608	d__Bacteria	p__Actinomycetota	c__Actinomycetia	o__Mycobacteriales	f__Pseudonocardiaceae	g__Actinokineospora	free	0.69635	6.69203e+06	FREE016608	10
s__Actinomadura_B viridilutea	FREE018768	d__Bacteria	p__Actinomycetota	c__Actinomycetia	o__Streptosporangiales	f__Streptosporangiaceae	g__Actinomadura_B	free	0.72802	6.61531e+06	FREE018768	10
s__Actinomadura_C alba	FREE018770	d__Bacteria	p__Actinomycetota	c__Actinomycetia	o__Streptosporangiales	f__Streptosporangiaceae	g__Actinomadura_C	free	0.69692	8.7171e+06	FREE018770	10
s__Actinomarina sp000384495	FREE012435	d__Bacteria	p__Actinomycetota	c__Acidimicrobiia	o__Actinomarinales	f__Actinomarinaceae	g__Actinomarina	free	0.32591	1.58069e+06	FREE012435	6
s__Actinomarina sp002169115	FREE012437	d__Bacteria	p__Actinomycetota	c__Acidimicrobiia	o__Actinomarinales	f__Actinomarinaceae	g__Actinomarina	free	0.34336	1.39422e+06	FREE012437	9
s__Actinomarina sp002169845	FREE012439	d__Bacteria	p__Actinomycetota	c__Acidimicrobiia	o__Actinomarinales	f__Actinomarinaceae	g__Actinomarina	free	0.34174	1.26766e+06	FREE012440	9
s__Actinomarina sp002308095	FREE012447	d__Bacteria	p__Actinomycetota	c__Acidimicrobiia	o__Actinomarinales	f__Actinomarinaceae	g__Actinomarina	free	0.34127	1.30132e+06	FREE012447	8
s__Actinomarina sp002683085	FREE012456	d__Bacteria	p__Actinomycetota	c__Acidimicrobiia	o__Actinomarinales	f__Actinomarinaceae	g__Actinomarina	free	0.3434	1.29181e+06	FREE012458	6
s__Actinomarina sp002724835	FREE012464	d__Bacteria	p__Actinomycetota	c__Acidimicrobiia	o__Actinomarinales	f__Actinomarinaceae	g__Actinomarina	free	0.32257	1.33754e+06	FREE012468	7
s__Actinomarina sp003213165	FREE012472	d__Bacteria	p__Actinomycetota	c__Acidimicrobiia	o__Actinomarinales	f__Actinomarinaceae	g__Actinomarina	free	0.32698	1.41712e+06	FREE012472	4
s__Actinomarina sp003213625	FREE012562	d__Bacteria	p__Actinomycetota	c__Acidimicrobiia	o__Actinomarinales	f__Actinomarinaceae	g__Actinomarina	free	0.3243	1.44689e+06	FREE012562	7
s__Actinomarina sp003281085	FREE012571	d__Bacteria	p__Actinomycetota	c__Acidimicrobiia	o__Actinomarinales	f__Actinomarinaceae	g__Actinomarina	free	0.32674	1.34875e+06	FREE012571	4
s__Actinomarina sp003282445	FREE012675	d__Bacteria	p__Actinomycetota	c__Acidimicrobiia	o__Actinomarinales	f__Actinomarinaceae	g__Actinomarina	free	0.31959	1.36324e+06	FREE012675	7
s__Actinomarina sp004213405	FREE012682	d__Bacteria	p__Actinomycetota	c__Acidimicrobiia	o__Actinomarinales	f__Actinomarinaceae	g__Actinomarina	free	0.3279	1.13975e+06	FREE012682	1
s__Actinomarina sp004214055	FREE012685	d__Bacteria	p__Actinomycetota	c__Acidimicrobiia	o__Actinomarinales	f__Actinomarinaceae	g__Actinomarina	free	0.31341	1.02747e+06	FREE012686	8
s__Actinomarina sp014239265	FREE012690	d__Bacteria	p__Actinomycetota	c__Acidimicrobiia	o__Actinomarinales	f__Actinomarinaceae	g__Actinomarina	free	0.34273	1.3053e+06	FREE012689	8
s__Actinomarina sp014384285	FREE012710	d__Bacteria	p__Actinomycetota	c__Acidimicrobiia	o__Actinomarinales	f__Actinomarinaceae	g__Actinomarina	free	0.34162	1.39006e+06	FREE012705	7
s__Actinomarina sp902510995	FREE012712	d__Bacteria	p__Actinomycetota	c__Acidimicrobiia	o__Actinomarinales	f__Actinomarinaceae	g__Actinomarina	free	0.31748	1.45498e+06	FREE012712	7
s__Actinomarina sp902519215	FREE012717	d__Bacteria	p__Actinomycetota	c__Acidimicrobiia	o__Actinomarinales	f__Actinomarinaceae	g__Actinomarina	free	0.33192	1.22935e+06	FREE012719	5
s__Actinomarina sp902519845	FREE012720	d__Bacteria	p__Actinomycetota	c__Acidimicrobiia	o__Actinomarinales	f__Actinomarinaceae	g__Actinomarina	free	0.32089	1.43224e+06	FREE012720	4
s__Actinomarina sp902521955	FREE012722	d__Bacteria	p__Actinomycetota	c__Acidimicrobiia	o__Actinomarinales	f__Actinomarinaceae	g__Actinomarina	free	0.32606	1.37408e+06	FREE012722	4
s__Actinomarina sp902526825	FREE012723	d__Bacteria	p__Actinomycetota	c__Acidimicrobiia	o__Actinomarinales	f__Actinomarinaceae	g__Actinomarina	free	0.32008	1.48687e+06	FREE012723	2
s__Actinomarina sp902533795	FREE012736	d__Bacteria	p__Actinomycetota	c__Acidimicrobiia	o__Actinomarinales	f__Actinomarinaceae	g__Actinomarina	free	0.32096	1.26925e+06	FREE012736	6
s__Actinomarina sp902555055	FREE012740	d__Bacteria	p__Actinomycetota	c__Acidimicrobiia	o__Actinomarinales	f__Actinomarinaceae	g__Actinomarina	free	0.32606	1.52322e+06	FREE012740	7
s__Actinomarina sp902555985	FREE012742	d__Bacteria	p__Actinomycetota	c__Acidimicrobiia	o__Actinomarinales	f__Actinomarinaceae	g__Actinomarina	free	0.32437	1.37834e+06	FREE012742	5
s__Actinomarina sp902565645	FREE012747	d__Bacteria	p__Actinomycetota	c__Acidimicrobiia	o__Actinomarinales	f__Actinomarinaceae	g__Actinomarina	free	0.31909	1.35071e+06	FREE012747	4
s__Actinomarina sp902571385	FREE012757	d__Bacteria	p__Actinomycetota	c__Acidimicrobiia	o__Actinomarinales	f__Actinomarinaceae	g__Actinomarina	free	0.32147	1.38007e+06	FREE012757	3
s__Actinomarina sp902576605	FREE012760	d__Bacteria	p__Actinomycetota	c__Acidimicrobiia	o__Actinomarinales	f__Actinomarinaceae	g__Actinomarina	free	0.33396	1.39489e+06	FREE012760	2
s__Actinomarina sp902580215	FREE012761	d__Bacteria	p__Actinomycetota	c__Acidimicrobiia	o__Actinomarinales	f__Actinomarinaceae	g__Actinomarina	free	0.32867	1.32677e+06	FREE012761	5
s__Actinomarina sp902587025	FREE012770	d__Bacteria	p__Actinomycetota	c__Acidimicrobiia	o__Actinomarinales	f__Actinomarinaceae	g__Actinomarina	free	0.32673	1.10889e+06	FREE012770	8
s__Actinomarina sp902593475	FREE012780	d__Bacteria	p__Actinomycetota	c__Acidimicrobiia	o__Actinomarinales	f__Actinomarinaceae	g__Actinomarina	free	0.32838	1.37559e+06	FREE012780	4
s__Actinomarina sp902593795	FREE012784	d__Bacteria	p__Actinomycetota	c__Acidimicrobiia	o__Actinomarinales	f__Actinomarinaceae	g__Actinomarina	free	0.3244	1.44009e+06	FREE012785	4
s__Actinomarina sp902595195	FREE012790	d__Bacteria	p__Actinomycetota	c__Acidimicrobiia	o__Actinomarinales	f__Actinomarinaceae	g__Actinomarina	free	0.32418	1.22676e+06	FREE012790	3
s__Actinomarina sp902596545	FREE012803	d__Bacteria	p__Actinomycetota	c__Acidimicrobiia	o__Actinomarinales	f__Actinomarinaceae	g__Actinomarina	free	0.32685	1.13214e+06	FREE012803	6
s__Actinomarina sp902599555	FREE012816	d__Bacteria	p__Actinomycetota	c__Acidimicrobiia	o__Actinomarinales	f__Actinomarinaceae	g__Actinomarina	free	0.32867	1.44571e+06	FREE012816	5
s__Actinomarina sp902604835	FREE012860	d__Bacteria	p__Actinomycetota	c__Acidimicrobiia	o__Actinomarinales	f__Actinomarinaceae	g__Actinomarina	free	0.32198	1.39323e+06	FREE012860	4
s__Actinomarina sp902609285	FREE012862	d__Bacteria	p__Actinomycetota	c__Acidimicrobiia	o__Actinomarinales	f__Actinomarinaceae	g__Actinomarina	free	0.32162	1.33963e+06	FREE012862	3
s__Actinomarina sp902610815	FREE012863	d__Bacteria	p__Actinomycetota	c__Acidimicrobiia	o__Actinomarinales	f__Actinomarinaceae	g__Actinomarina	free	0.32587	1.40141e+06	FREE012863	4
s__Actinomarina sp902615855	FREE012864	d__Bacteria	p__Actinomycetota	c__Acidimicrobiia	o__Actinomarinales	f__Actinomarinaceae	g__Actinomarina	free	0.32293	1.43444e+06	FREE012864	4
s__Actinomarina sp902619825	FREE012866	d__Bacteria	p__Actinomycetota	c__Acidimicrobiia	o__Actinomarinales	f__Actinomarinaceae	g__Actinomarina	free	0.32354	1.50111e+06	FREE012866	7
s__Actinomarina sp902622665	FREE012867	d__Bacteria	p__Actinomycetota	c__Acidimicrobiia	o__Actinomarinales	f__Actinomarinaceae	g__Actinomarina	free	0.32461	1.63699e+06	FREE012867	4
s__Actinomarina sp902625455	FREE012869	d__Bacteria	p__Actinomycetota	c__Acidimicrobiia	o__Actinomarinales	f__Actinomarinaceae	g__Actinomarina	free	0.31967	1.35053e+06	FREE012879	4
s__Actinomarina sp902626065	FREE012886	d__Bacteria	p__Actinomycetota	c__Acidimicrobiia	o__Actinomarinales	f__Actinomarinaceae	g__Actinomarina	free	0.32232	1.40498e+06	FREE012886	4
s__Actinomarina sp902627635	FREE012887	d__Bacteria	p__Actinomycetota	c__Acidimicrobiia	o__Actinomarinales	f__Actinomarinaceae	g__Actinomarina	free	0.32912	1.39513e+06	FREE012887	3
s__Actinomarina sp902628045	FREE012888	d__Bacteria	p__Actinomycetota	c__Acidimicrobiia	o__Actinomarinales	f__Actinomarinaceae	g__Actinomarina	free	0.32512	1.5148e+06	FREE012888	5
s__Actinomarinicola sp016649895	FREE011799	d__Bacteria	p__Actinomycetota	c__Acidimicrobiia	o__Acidimicrobiales	f__SKKL01	g__Actinomarinicola	free	0.69835	3.62724e+06	FREE011799	10
s__Actinomarinicola tropica	FREE011800	d__Bacteria	p__Actinomycetota	c__Acidimicrobiia	o__Acidimicrobiales	f__SKKL01	g__Actinomarinicola	free	0.72558	3.69975e+06	FREE011800	9
s__Actinomyces denticolens	animal000234	d__Bacteria	p__Actinomycetota	c__Actinomycetia	o__Actinomycetales	f__Actinomycetaceae	g__Actinomyces	animal	0.71448	2.59126e+06	animal000234	10
s__Actinomyces graevenitzii	GUT000880	d__Bacteria	p__Actinomycetota	c__Actinomycetia	o__Actinomycetales	f__Actinomycetaceae	g__Actinomyces	human	0.57841	2.08166e+06	GUT000878	10
s__Actinomyces oris	GUT000888	d__Bacteria	p__Actinomycetota	c__Actinomycetia	o__Actinomycetales	f__Actinomycetaceae	g__Actinomyces	human	0.69211	3.06061e+06	GUT000888	10
s__Actinomyces sp000220835	GUT000891	d__Bacteria	p__Actinomycetota	c__Actinomycetia	o__Actinomycetales	f__Actinomycetaceae	g__Actinomyces	human	0.69851	2.80545e+06	GUT000891	10
s__Actinomyces sp900323545	GUT000892	d__Bacteria	p__Actinomycetota	c__Actinomycetia	o__Actinomycetales	f__Actinomycetaceae	g__Actinomyces	human	0.68403	3.09832e+06	GUT000892	10
s__Actinomyces sp915063485	GUT000893	d__Bacteria	p__Actinomycetota	c__Actinomycetia	o__Actinomycetales	f__Actinomycetaceae	g__Actinomyces	human	0.56472	1.02611e+06	GUT000893	10
s__Actinomyces urogenitalis	GUT000917	d__Bacteria	p__Actinomycetota	c__Actinomycetia	o__Actinomycetales	f__Actinomycetaceae	g__Actinomyces	human	0.69035	2.46638e+06	GUT000897	10
s__Actinomycetospora chiangmaiensis	FREE016613	d__Bacteria	p__Actinomycetota	c__Actinomycetia	o__Mycobacteriales	f__Pseudonocardiaceae	g__Actinomycetospora	free	0.73991	5.89743e+06	FREE016613	10
s__Actinomycetospora cinnamomea	FREE016614	d__Bacteria	p__Actinomycetota	c__Actinomycetia	o__Mycobacteriales	f__Pseudonocardiaceae	g__Actinomycetospora	free	0.74577	5.95602e+06	FREE016614	10
s__Actinomycetospora sp012933465	FREE016615	d__Bacteria	p__Actinomycetota	c__Actinomycetia	o__Mycobacteriales	f__Pseudonocardiaceae	g__Actinomycetospora	free	0.74545	6.54622e+06	FREE016615	10
s__Actinomycetospora succinea	FREE016616	d__Bacteria	p__Actinomycetota	c__Actinomycetia	o__Mycobacteriales	f__Pseudonocardiaceae	g__Actinomycetospora	free	0.74412	6.53579e+06	FREE016616	10
s__Actinoplanes abujensis	FREE015417	d__Bacteria	p__Actinomycetota	c__Actinomycetia	o__Mycobacteriales	f__Micromonosporaceae	g__Actinoplanes	free	0.71073	9.09094e+06	FREE015417	10
s__Actinoplanes auranticolor	FREE015418	d__Bacteria	p__Actinomycetota	c__Actinomycetia	o__Mycobacteriales	f__Micromonosporaceae	g__Actinoplanes	free	0.71508	9.61892e+06	FREE015418	10
s__Actinoplanes brasiliensis	FREE015419	d__Bacteria	p__Actinomycetota	c__Actinomycetia	o__Mycobacteriales	f__Micromonosporaceae	g__Actinoplanes	free	0.70587	9.52608e+06	FREE015419	10
s__Actinoplanes caeruleus	FREE015420	d__Bacteria	p__Actinomycetota	c__Actinomycetia	o__Mycobacteriales	f__Micromonosporaceae	g__Actinoplanes	free	0.71074	8.22854e+06	FREE015420	10
s__Actinoplanes campanulatus	FREE015423	d__Bacteria	p__Actinomycetota	c__Actinomycetia	o__Mycobacteriales	f__Micromonosporaceae	g__Actinoplanes	free	0.70918	9.81218e+06	FREE015423	10
s__Actinoplanes cinnamomeus	FREE015424	d__Bacteria	p__Actinomycetota	c__Actinomycetia	o__Mycobacteriales	f__Micromonosporaceae	g__Actinoplanes	free	0.7181	7.50265e+06	FREE015424	10
s__Actinoplanes couchii	FREE015425	d__Bacteria	p__Actinomycetota	c__Actinomycetia	o__Mycobacteriales	f__Micromonosporaceae	g__Actinoplanes	free	0.70141	1.14061e+07	FREE015425	10
s__Actinoplanes cyaneus	FREE015427	d__Bacteria	p__Actinomycetota	c__Actinomycetia	o__Mycobacteriales	f__Micromonosporaceae	g__Actinoplanes	free	0.70996	1.02033e+07	FREE015428	10
s__Actinoplanes deccanensis	FREE015429	d__Bacteria	p__Actinomycetota	c__Actinomycetia	o__Mycobacteriales	f__Micromonosporaceae	g__Actinoplanes	free	0.7194	1.04179e+07	FREE015429	10
s__Actinoplanes derwentensis	FREE015430	d__Bacteria	p__Actinomycetota	c__Actinomycetia	o__Mycobacteriales	f__Micromonosporaceae	g__Actinoplanes	free	0.69408	1.0294e+07	FREE015431	10
s__Actinoplanes digitatis	FREE015432	d__Bacteria	p__Actinomycetota	c__Actinomycetia	o__Mycobacteriales	f__Micromonosporaceae	g__Actinoplanes	free	0.71854	8.88117e+06	FREE015432	10
s__Actinoplanes durhamensis	FREE015434	d__Bacteria	p__Actinomycetota	c__Actinomycetia	o__Mycobacteriales	f__Micromonosporaceae	g__Actinoplanes	free	0.70593	1.02397e+07	FREE015434	10
s__Actinoplanes ferrugineus	FREE015435	d__Bacteria	p__Actinomycetota	c__Actinomycetia	o__Mycobacteriales	f__Micromonosporaceae	g__Actinoplanes	free	0.70506	9.01703e+06	FREE015435	10
s__Actinoplanes ferrugineus_A	FREE015436	d__Bacteria	p__Actinomycetota	c__Actinomycetia	o__Mycobacteriales	f__Micromonosporaceae	g__Actinoplanes	free	0.7249	8.58413e+06	FREE015436	10
s__Actinoplanes flavus	FREE015437	d__Bacteria	p__Actinomycetota	c__Actinomycetia	o__Mycobacteriales	f__Micromonosporaceae	g__Actinoplanes	free	0.71161	9.39997e+06	FREE015437	10
s__Actinoplanes friuliensis	FREE015438	d__Bacteria	p__Actinomycetota	c__Actinomycetia	o__Mycobacteriales	f__Micromonosporaceae	g__Actinoplanes	free	0.70355	9.07979e+06	FREE015438	10
s__Actinoplanes globisporus	FREE015439	d__Bacteria	p__Actinomycetota	c__Actinomycetia	o__Mycobacteriales	f__Micromonosporaceae	g__Actinoplanes	free	0.70941	1.088e+07	FREE015439	10
s__Actinoplanes humidus	FREE015440	d__Bacteria	p__Actinomycetota	c__Actinomycetia	o__Mycobacteriales	f__Micromonosporaceae	g__Actinoplanes	free	0.69671	1.07753e+07	FREE015440	10
s__Actinoplanes italicus	FREE015441	d__Bacteria	p__Actinomycetota	c__Actinomycetia	o__Mycobacteriales	f__Micromonosporaceae	g__Actinoplanes	free	0.70386	11152585	FREE015441	10
s__Actinoplanes lobatus	FREE015442	d__Bacteria	p__Actinomycetota	c__Actinomycetia	o__Mycobacteriales	f__Micromonosporaceae	g__Actinoplanes	free	0.70867	1.01991e+07	FREE015443	10
s__Actinoplanes lutulentus	FREE015444	d__Bacteria	p__Actinomycetota	c__Actinomycetia	o__Mycobacteriales	f__Micromonosporaceae	g__Actinoplanes	free	0.69151	9.93364e+06	FREE015444	10
s__Actinoplanes missouriensis	FREE015445	d__Bacteria	p__Actinomycetota	c__Actinomycetia	o__Mycobacteriales	f__Micromonosporaceae	g__Actinoplanes	free	0.70823	8.70416e+06	FREE015445	10
s__Actinoplanes nipponensis	FREE015446	d__Bacteria	p__Actinomycetota	c__Actinomycetia	o__Mycobacteriales	f__Micromonosporaceae	g__Actinoplanes	free	0.731	8.71744e+06	FREE015446	10
s__Actinoplanes palleronii	FREE015447	d__Bacteria	p__Actinomycetota	c__Actinomycetia	o__Mycobacteriales	f__Micromonosporaceae	g__Actinoplanes	free	0.71135	1.12119e+07	FREE015447	10
s__Actinoplanes philippinensis	FREE015448	d__Bacteria	p__Actinomycetota	c__Actinomycetia	o__Mycobacteriales	f__Micromonosporaceae	g__Actinoplanes	free	0.71447	1.01892e+07	FREE015448	10
s__Actinoplanes rectilineatus	FREE015450	d__Bacteria	p__Actinomycetota	c__Actinomycetia	o__Mycobacteriales	f__Micromonosporaceae	g__Actinoplanes	free	0.70611	1.00458e+07	FREE015450	10
s__Actinoplanes regularis	FREE015451	d__Bacteria	p__Actinomycetota	c__Actinomycetia	o__Mycobacteriales	f__Micromonosporaceae	g__Actinoplanes	free	0.70345	9.89952e+06	FREE015451	10
s__Actinoplanes rishiriensis	FREE015453	d__Bacteria	p__Actinomycetota	c__Actinomycetia	o__Mycobacteriales	f__Micromonosporaceae	g__Actinoplanes	free	0.70838	1.07436e+07	FREE015453	10
s__Actinoplanes siamensis	FREE015454	d__Bacteria	p__Actinomycetota	c__Actinomycetia	o__Mycobacteriales	f__Micromonosporaceae	g__Actinoplanes	free	0.71497	8.06639e+06	FREE015454	10
s__Actinoplanes sp003999975	FREE015455	d__Bacteria	p__Actinomycetota	c__Actinomycetia	o__Mycobacteriales	f__Micromonosporaceae	g__Actinoplanes	free	0.70013	9.78301e+06	FREE015455	10
s__Actinoplanes sp004001265	FREE015456	d__Bacteria	p__Actinomycetota	c__Actinomycetia	o__Mycobacteriales	f__Micromonosporaceae	g__Actinoplanes	free	0.70344	9.24463e+06	FREE015456	10
s__Actinoplanes sp012933445	FREE015457	d__Bacteria	p__Actinomycetota	c__Actinomycetia	o__Mycobacteriales	f__Micromonosporaceae	g__Actinoplanes	free	0.69549	9.38259e+06	FREE015457	10
s__Actinoplanes sp015704865	FREE015458	d__Bacteria	p__Actinomycetota	c__Actinomycetia	o__Mycobacteriales	f__Micromonosporaceae	g__Actinoplanes	free	0.70501	10496102	FREE015458	10
s__Actinoplanes sp016464385	FREE015459	d__Bacteria	p__Actinomycetota	c__Actinomycetia	o__Mycobacteriales	f__Micromonosporaceae	g__Actinoplanes	free	0.71948	9.15569e+06	FREE015459	10
s__Actinoplanes sp019710575	FREE015460	d__Bacteria	p__Actinomycetota	c__Actinomycetia	o__Mycobacteriales	f__Micromonosporaceae	g__Actinoplanes	free	0.70478	1.0601e+07	FREE015460	10
s__Actinoplanes sp023544465	FREE015461	d__Bacteria	p__Actinomycetota	c__Actinomycetia	o__Mycobacteriales	f__Micromonosporaceae	g__Actinoplanes	free	0.70948	9.21219e+06	FREE015461	10
s__Actinoplanes sp024137025	FREE015462	d__Bacteria	p__Actinomycetota	c__Actinomycetia	o__Mycobacteriales	f__Micromonosporaceae	g__Actinoplanes	free	0.70637	9.80654e+06	FREE015462	10
s__Actinoplanes sp900119315	FREE015463	d__Bacteria	p__Actinomycetota	c__Actinomycetia	o__Mycobacteriales	f__Micromonosporaceae	g__Actinoplanes	free	0.71317	9.19114e+06	FREE015463	10
s__Actinoplanes sp934643405	GUT012345	d__Bacteria	p__Actinomycetota	c__Actinomycetia	o__Mycobacteriales	f__Micromonosporaceae	g__Actinoplanes	human	0.71288	7.54177e+06	GUT012345	10
s__Actinoplanes subtropicus	FREE015464	d__Bacteria	p__Actinomycetota	c__Actinomycetia	o__Mycobacteriales	f__Micromonosporaceae	g__Actinoplanes	free	0.71156	1.11473e+07	FREE015464	10
s__Actinoplanes teichomyceticus	FREE015465	d__Bacteria	p__Actinomycetota	c__Actinomycetia	o__Mycobacteriales	f__Micromonosporaceae	g__Actinoplanes	free	0.72748	8.02445e+06	FREE015465	10
s__Actinoplanes tereljensis	FREE015467	d__Bacteria	p__Actinomycetota	c__Actinomycetia	o__Mycobacteriales	f__Micromonosporaceae	g__Actinoplanes	free	0.70181	1.05271e+07	FREE015467	10
s__Actinoplanes toevensis	FREE015469	d__Bacteria	p__Actinomycetota	c__Actinomycetia	o__Mycobacteriales	f__Micromonosporaceae	g__Actinoplanes	free	0.70343	1.08321e+07	FREE015469	10
s__Actinoplanes utahensis	FREE015470	d__Bacteria	p__Actinomycetota	c__Actinomycetia	o__Mycobacteriales	f__Micromonosporaceae	g__Actinoplanes	free	0.71163	9.35022e+06	FREE015470	10
s__Actinoplanes xinjiangensis	FREE015471	d__Bacteria	p__Actinomycetota	c__Actinomycetia	o__Mycobacteriales	f__Micromonosporaceae	g__Actinoplanes	free	0.70747	1.05674e+07	FREE015471	10
s__Actinopolymorpha alba	FREE017308	d__Bacteria	p__Actinomycetota	c__Actinomycetia	o__Propionibacteriales	f__Actinopolymorphaceae	g__Actinopolymorpha	free	0.67948	7.75866e+06	FREE017308	10
s__Actinopolymorpha rutila	FREE017309	d__Bacteria	p__Actinomycetota	c__Actinomycetia	o__Propionibacteriales	f__Actinopolymorphaceae	g__Actinopolymorpha	free	0.70479	6.81014e+06	FREE017309	10
s__Actinopolymorpha singaporensis	FREE017310	d__Bacteria	p__Actinomycetota	c__Actinomycetia	o__Propionibacteriales	f__Actinopolymorphaceae	g__Actinopolymorpha	free	0.70607	6.12167e+06	FREE017310	10
s__Actinopolyspora erythraea	FREE016628	d__Bacteria	p__Actinomycetota	c__Actinomycetia	o__Mycobacteriales	f__Pseudonocardiaceae	g__Actinopolyspora	free	0.6878	5.1779e+06	FREE016628	10
s__Actinopolyspora mortivallis	FREE016630	d__Bacteria	p__Actinomycetota	c__Actinomycetia	o__Mycobacteriales	f__Pseudonocardiaceae	g__Actinopolyspora	free	0.6879	4.22402e+06	FREE016630	10
s__Actinopolyspora mzabensis	FREE016631	d__Bacteria	p__Actinomycetota	c__Actinomycetia	o__Mycobacteriales	f__Pseudonocardiaceae	g__Actinopolyspora	free	0.67702	4.93289e+06	FREE016631	10
s__Actinopolyspora righensis	FREE016632	d__Bacteria	p__Actinomycetota	c__Actinomycetia	o__Mycobacteriales	f__Pseudonocardiaceae	g__Actinopolyspora	free	0.67464	4.88578e+06	FREE016632	10
s__Actinopolyspora saharensis	FREE016633	d__Bacteria	p__Actinomycetota	c__Actinomycetia	o__Mycobacteriales	f__Pseudonocardiaceae	g__Actinopolyspora	free	0.69462	4.67052e+06	FREE016633	10
s__Actinopolyspora xinjiangensis	FREE016634	d__Bacteria	p__Actinomycetota	c__Actinomycetia	o__Mycobacteriales	f__Pseudonocardiaceae	g__Actinopolyspora	free	0.68495	5.01234e+06	FREE016634	10
s__Actinospica durhamensis	FREE017872	d__Bacteria	p__Actinomycetota	c__Actinomycetia	o__Streptomycetales	f__Catenulisporaceae	g__Actinospica	free	0.71069	9.10059e+06	FREE017872	10
s__Actinospica robiniae	FREE017873	d__Bacteria	p__Actinomycetota	c__Actinomycetia	o__Streptomycetales	f__Catenulisporaceae	g__Actinospica	free	0.70258	9.44854e+06	FREE017873	10
s__Actinospica sp018139625	FREE017874	d__Bacteria	p__Actinomycetota	c__Actinomycetia	o__Streptomycetales	f__Catenulisporaceae	g__Actinospica	free	0.70477	7.64609e+06	FREE017874	10
s__Actinosynnema algeriense	FREE016636	d__Bacteria	p__Actinomycetota	c__Actinomycetia	o__Mycobacteriales	f__Pseudonocardiaceae	g__Actinosynnema	free	0.74127	6.70593e+06	FREE016636	10
s__Actinosynnema auranticum	FREE016638	d__Bacteria	p__Actinomycetota	c__Actinomycetia	o__Mycobacteriales	f__Pseudonocardiaceae	g__Actinosynnema	free	0.73906	7.95756e+06	FREE016638	10
s__Actinosynnema australiense	FREE016639	d__Bacteria	p__Actinomycetota	c__Actinomycetia	o__Mycobacteriales	f__Pseudonocardiaceae	g__Actinosynnema	free	0.73459	7.6271e+06	FREE016639	10
s__Actinosynnema carneum	FREE016640	d__Bacteria	p__Actinomycetota	c__Actinomycetia	o__Mycobacteriales	f__Pseudonocardiaceae	g__Actinosynnema	free	0.71278	9.01751e+06	FREE016640	10
s__Actinosynnema coeruleofuscum	FREE016641	d__Bacteria	p__Actinomycetota	c__Actinomycetia	o__Mycobacteriales	f__Pseudonocardiaceae	g__Actinosynnema	free	0.72572	7.55848e+06	FREE016641	10
s__Actinosynnema deserti	FREE016642	d__Bacteria	p__Actinomycetota	c__Actinomycetia	o__Mycobacteriales	f__Pseudonocardiaceae	g__Actinosynnema	free	0.704	1.02245e+07	FREE016642	10
s__Actinosynnema espanaense	FREE016643	d__Bacteria	p__Actinomycetota	c__Actinomycetia	o__Mycobacteriales	f__Pseudonocardiaceae	g__Actinosynnema	free	0.7219	9.12312e+06	FREE016643	10
s__Actinosynnema mirum	FREE016644	d__Bacteria	p__Actinomycetota	c__Actinomycetia	o__Mycobacteriales	f__Pseudonocardiaceae	g__Actinosynnema	free	0.73709	8.16154e+06	FREE016644	10
s__Actinosynnema obliqua	FREE016645	d__Bacteria	p__Actinomycetota	c__Actinomycetia	o__Mycobacteriales	f__Pseudonocardiaceae	g__Actinosynnema	free	0.72531	7.88587e+06	FREE016645	10
s__Actinosynnema saharense	FREE016646	d__Bacteria	p__Actinomycetota	c__Actinomycetia	o__Mycobacteriales	f__Pseudonocardiaceae	g__Actinosynnema	free	0.72274	8.7092e+06	FREE016646	10
s__Actinosynnema sp000716595	FREE016647	d__Bacteria	p__Actinomycetota	c__Actinomycetia	o__Mycobacteriales	f__Pseudonocardiaceae	g__Actinosynnema	free	0.711	8.66199e+06	FREE016647	10
s__Actinosynnema sp001984175	FREE016648	d__Bacteria	p__Actinomycetota	c__Actinomycetia	o__Mycobacteriales	f__Pseudonocardiaceae	g__Actinosynnema	free	0.7014	9.66764e+06	FREE016648	10
s__Actinosynnema sp020859565	FREE016649	d__Bacteria	p__Actinomycetota	c__Actinomycetia	o__Mycobacteriales	f__Pseudonocardiaceae	g__Actinosynnema	free	0.71794	9.59907e+06	FREE016649	10
s__Actinosynnema syringae	FREE016650	d__Bacteria	p__Actinomycetota	c__Actinomycetia	o__Mycobacteriales	f__Pseudonocardiaceae	g__Actinosynnema	free	0.7349	1.03918e+07	FREE016650	10
s__Actinosynnema texasense	FREE016651	d__Bacteria	p__Actinomycetota	c__Actinomycetia	o__Mycobacteriales	f__Pseudonocardiaceae	g__Actinosynnema	free	0.7227	8.96732e+06	FREE016651	10
s__Actinosynnema variisporeum	FREE016652	d__Bacteria	p__Actinomycetota	c__Actinomycetia	o__Mycobacteriales	f__Pseudonocardiaceae	g__Actinosynnema	free	0.71668	9.21978e+06	FREE016652	10
s__Actinosynnema violaceirubrum	FREE016653	d__Bacteria	p__Actinomycetota	c__Actinomycetia	o__Mycobacteriales	f__Pseudonocardiaceae	g__Actinosynnema	free	0.71299	7.23395e+06	FREE016653	10
s__Actinotalea bogoriensis	FREE013288	d__Bacteria	p__Actinomycetota	c__Actinomycetia	o__Actinomycetales	f__Cellulomonadaceae	g__Actinotalea	free	0.72234	3.2113e+06	FREE013288	10
s__Actinotalea carbonis	FREE013290	d__Bacteria	p__Actinomycetota	c__Actinomycetia	o__Actinomycetales	f__Cellulomonadaceae	g__Actinotalea	free	0.74243	3.88131e+06	FREE013290	10
s__Actinotalea ferrariae_A	FREE013291	d__Bacteria	p__Actinomycetota	c__Actinomycetia	o__Actinomycetales	f__Cellulomonadaceae	g__Actinotalea	free	0.7419	4.28476e+06	FREE013291	10
s__Actinotalea sp009996735	FREE013292	d__Bacteria	p__Actinomycetota	c__Actinomycetia	o__Actinomycetales	f__Cellulomonadaceae	g__Actinotalea	free	0.73465	3743924	FREE013292	10
s__Actinotalea sp017565425	FREE013293	d__Bacteria	p__Actinomycetota	c__Actinomycetia	o__Actinomycetales	f__Cellulomonadaceae	g__Actinotalea	free	0.72955	3633886	FREE013293	10
s__Actinotalea subterranea	FREE013294	d__Bacteria	p__Actinomycetota	c__Actinomycetia	o__Actinomycetales	f__Cellulomonadaceae	g__Actinotalea	free	0.73449	4027170	FREE013294	10
s__Actinotignum schaalii_A	GUT000966	d__Bacteria	p__Actinomycetota	c__Actinomycetia	o__Actinomycetales	f__Actinomycetaceae	g__Actinotignum	human	0.61325	2.07927e+06	GUT000966	10
s__Actinotignum timonense	GUT000967	d__Bacteria	p__Actinomycetota	c__Actinomycetia	o__Actinomycetales	f__Actinomycetaceae	g__Actinotignum	human	0.62043	2.27416e+06	GUT000967	10
s__Actirhodobacter atriluteus	FREE069101	d__Bacteria	p__Pseudomonadota	c__Alphaproteobacteria	o__Sphingomonadales	f__Sphingomonadaceae	g__Actirhodobacter	free	0.62063	2.95651e+06	FREE069101	10
s__Acutalibacter muris	animal046846	d__Bacteria	p__Bacillota_A	c__Clostridia	o__Oscillospirales	f__Acutalibacteraceae	g__Acutalibacter	animal	0.56816	2.39214e+06	animal046842	10
s__Acutalibacter ornithocaccae	animal047011	d__Bacteria	p__Bacillota_A	c__Clostridia	o__Oscillospirales	f__Acutalibacteraceae	g__Acutalibacter	animal	0.60313	2.82729e+06	animal047011	10
s__Acutalibacter pullicola	animal047028	d__Bacteria	p__Bacillota_A	c__Clostridia	o__Oscillospirales	f__Acutalibacteraceae	g__Acutalibacter	animal	0.57356	2.91024e+06	animal047028	10
s__Acutalibacter pullistercoris	animal047030	d__Bacteria	p__Bacillota_A	c__Clostridia	o__Oscillospirales	f__Acutalibacteraceae	g__Acutalibacter	animal	0.63654	2.1096e+06	animal047030	10
s__Acutalibacter sp000432995	GUT124592	d__Bacteria	p__Bacillota_A	c__Clostridia	o__Oscillospirales	f__Acutalibacteraceae	g__Acutalibacter	human	0.54704	2.7417e+06	GUT124592	10
s__Acutalibacter sp003612555	animal047037	d__Bacteria	p__Bacillota_A	c__Clostridia	o__Oscillospirales	f__Acutalibacteraceae	g__Acutalibacter	animal	0.56871	2.81068e+06	animal047037	10
s__Acutalibacter sp009917445	animal047045	d__Bacteria	p__Bacillota_A	c__Clostridia	o__Oscillospirales	f__Acutalibacteraceae	g__Acutalibacter	animal	0.58199	2.30395e+06	animal047044	10
s__Acutalibacter sp009917525	animal047079	d__Bacteria	p__Bacillota_A	c__Clostridia	o__Oscillospirales	f__Acutalibacteraceae	g__Acutalibacter	animal	0.55341	2.56714e+06	animal047079	10
s__Acutalibacter sp009936035	animal047154	d__Bacteria	p__Bacillota_A	c__Clostridia	o__Oscillospirales	f__Acutalibacteraceae	g__Acutalibacter	animal	0.56097	2.62528e+06	animal047154	10
s__Acutalibacter sp019416395	GUT124594	d__Bacteria	p__Bacillota_A	c__Clostridia	o__Oscillospirales	f__Acutalibacteraceae	g__Acutalibacter	human	0.53282	2.74114e+06	GUT124594	10
s__Acutalibacter sp019416455	GUT124596	d__Bacteria	p__Bacillota_A	c__Clostridia	o__Oscillospirales	f__Acutalibacteraceae	g__Acutalibacter	human	0.54523	3.01519e+06	GUT124596	10
s__Acutalibacter sp900543305	GUT124598	d__Bacteria	p__Bacillota_A	c__Clostridia	o__Oscillospirales	f__Acutalibacteraceae	g__Acutalibacter	human	0.53861	2.52151e+06	GUT124598	10
s__Acutalibacter sp900548545	GUT124605	d__Bacteria	p__Bacillota_A	c__Clostridia	o__Oscillospirales	f__Acutalibacteraceae	g__Acutalibacter	human	0.56807	2.28387e+06	GUT124605	10
s__Acutalibacter sp900755895	animal047164	d__Bacteria	p__Bacillota_A	c__Clostridia	o__Oscillospirales	f__Acutalibacteraceae	g__Acutalibacter	animal	0.55451	2.70506e+06	animal047164	10
s__Acutalibacter sp900759575	GUT124613	d__Bacteria	p__Bacillota_A	c__Clostridia	o__Oscillospirales	f__Acutalibacteraceae	g__Acutalibacter	human	0.52947	2.65155e+06	GUT124613	10
s__Acutalibacter sp904419785	animal047169	d__Bacteria	p__Bacillota_A	c__Clostridia	o__Oscillospirales	f__Acutalibacteraceae	g__Acutalibacter	animal	0.51583	2.25811e+06	animal047169	10
s__Acutalibacter sp905215055	GUT124615	d__Bacteria	p__Bacillota_A	c__Clostridia	o__Oscillospirales	f__Acutalibacteraceae	g__Acutalibacter	human	0.57696	3.04008e+06	GUT124615	10
s__Acutalibacter sp910574935	animal047175	d__Bacteria	p__Bacillota_A	c__Clostridia	o__Oscillospirales	f__Acutalibacteraceae	g__Acutalibacter	animal	0.53402	4.21418e+06	animal047174	10
s__Acutalibacter sp910574995	animal047182	d__Bacteria	p__Bacillota_A	c__Clostridia	o__Oscillospirales	f__Acutalibacteraceae	g__Acutalibacter	animal	0.56194	3.46139e+06	animal047182	10
s__Acutalibacter sp910580045	animal047207	d__Bacteria	p__Bacillota_A	c__Clostridia	o__Oscillospirales	f__Acutalibacteraceae	g__Acutalibacter	animal	0.56471	3.20268e+06	animal047207	10
s__Acutalibacter sp910584745	animal047283	d__Bacteria	p__Bacillota_A	c__Clostridia	o__Oscillospirales	f__Acutalibacteraceae	g__Acutalibacter	animal	0.57138	3.34678e+06	animal047283	10
s__Acutalibacter sp910587835	animal047320	d__Bacteria	p__Bacillota_A	c__Clostridia	o__Oscillospirales	f__Acutalibacteraceae	g__Acutalibacter	animal	0.58406	3.08518e+06	animal047321	10
s__Acutalibacter sp910587995	animal047378	d__Bacteria	p__Bacillota_A	c__Clostridia	o__Oscillospirales	f__Acutalibacteraceae	g__Acutalibacter	animal	0.58531	2.78841e+06	animal047378	10
s__Acutalibacter sp910588415	animal047382	d__Bacteria	p__Bacillota_A	c__Clostridia	o__Oscillospirales	f__Acutalibacteraceae	g__Acutalibacter	animal	0.57467	2.61845e+06	animal047382	10
s__Acutalibacter sp910588935	animal047392	d__Bacteria	p__Bacillota_A	c__Clostridia	o__Oscillospirales	f__Acutalibacteraceae	g__Acutalibacter	animal	0.53013	2.69918e+06	animal047392	10
s__Acutalibacter sp910589395	animal047443	d__Bacteria	p__Bacillota_A	c__Clostridia	o__Oscillospirales	f__Acutalibacteraceae	g__Acutalibacter	animal	0.53563	2.62264e+06	animal047444	10
s__Acutalibacter stercoravium	GUT124632	d__Bacteria	p__Bacillota_A	c__Clostridia	o__Oscillospirales	f__Acutalibacteraceae	g__Acutalibacter	human	0.59187	2.71972e+06	GUT124632	10
s__Acutalibacter stercorigallinarum	animal047475	d__Bacteria	p__Bacillota_A	c__Clostridia	o__Oscillospirales	f__Acutalibacteraceae	g__Acutalibacter	animal	0.63617	2.38888e+06	animal047475	10
s__Acutalibacter timonensis	GUT124654	d__Bacteria	p__Bacillota_A	c__Clostridia	o__Oscillospirales	f__Acutalibacteraceae	g__Acutalibacter	human	0.52836	3.70877e+06	GUT124654	10
s__Acuticoccus mangrovi	FREE062890	d__Bacteria	p__Pseudomonadota	c__Alphaproteobacteria	o__Rhizobiales	f__Amorphaceae	g__Acuticoccus	free	0.6917	5.5776e+06	FREE062890	10
s__Acuticoccus sediminis	FREE062891	d__Bacteria	p__Pseudomonadota	c__Alphaproteobacteria	o__Rhizobiales	f__Amorphaceae	g__Acuticoccus	free	0.69186	7.91863e+06	FREE062891	10
s__Acuticoccus yangtzensis	FREE062893	d__Bacteria	p__Pseudomonadota	c__Alphaproteobacteria	o__Rhizobiales	f__Amorphaceae	g__Acuticoccus	free	0.68639	5.18688e+06	FREE062893	10
s__Adamsella avium	animal129633	d__Bacteria	p__Cyanobacteriota	c__Vampirovibrionia	o__Gastranaerophilales	f__CAJFVJ01	g__Adamsella	animal	0.37482	2.44991e+06	animal129633	10
s__Adamsella sp944323485	animal129670	d__Bacteria	p__Cyanobacteriota	c__Vampirovibrionia	o__Gastranaerophilales	f__CAJFVJ01	g__Adamsella	animal	0.36483	2.4691e+06	animal129673	10
s__Adhaeretor mobilis	FREE055748	d__Bacteria	p__Planctomycetota	c__Planctomycetia	o__Pirellulales	f__Lacipirellulaceae	g__Adhaeretor	free	0.55063	6.04058e+06	FREE055748	10
s__Adhaeribacter aquaticus	FREE027686	d__Bacteria	p__Bacteroidota	c__Bacteroidia	o__Cytophagales	f__Hymenobacteraceae	g__Adhaeribacter	free	0.39647	5.12866e+06	FREE027686	10
s__Adhaeribacter radiodurans	FREE027687	d__Bacteria	p__Bacteroidota	c__Bacteroidia	o__Cytophagales	f__Hymenobacteraceae	g__Adhaeribacter	free	0.40779	6.85655e+06	FREE027687	10
s__Adhaeribacter rhizoryzae	FREE027688	d__Bacteria	p__Bacteroidota	c__Bacteroidia	o__Cytophagales	f__Hymenobacteraceae	g__Adhaeribacter	free	0.43348	6.47342e+06	FREE027688	10
s__Adhaeribacter swui	FREE027689	d__Bacteria	p__Bacteroidota	c__Bacteroidia	o__Cytophagales	f__Hymenobacteraceae	g__Adhaeribacter	free	0.43038	6.15369e+06	FREE027689	10
s__Adhaeribacter_A soli	FREE027684	d__Bacteria	p__Bacteroidota	c__Bacteroidia	o__Cytophagales	f__Hymenobacteraceae	g__Adhaeribacter_A	free	0.46886	5.01494e+06	FREE027684	10
s__Adhaeribacter_A terrigena	FREE027685	d__Bacteria	p__Bacteroidota	c__Bacteroidia	o__Cytophagales	f__Hymenobacteraceae	g__Adhaeribacter_A	free	0.46001	4.48794e+06	FREE027685	10
s__Adlercreutzia caecimuris	animal002479	d__Bacteria	p__Actinomycetota	c__Coriobacteriia	o__Coriobacteriales	f__Eggerthellaceae	g__Adlercreutzia	animal	0.64214	2931242	animal002479	10
s__Adlercreutzia equolifaciens	GUT016868	d__Bacteria	p__Actinomycetota	c__Coriobacteriia	o__Coriobacteriales	f__Eggerthellaceae	g__Adlercreutzia	human	0.63498	2794682	GUT016868	10
s__Adlercreutzia hattorii	GUT016936	d__Bacteria	p__Actinomycetota	c__Coriobacteriia	o__Coriobacteriales	f__Eggerthellaceae	g__Adlercreutzia	human	0.63144	2.67483e+06	GUT016936	10
s__Adlercreutzia mucosicola	animal002495	d__Bacteria	p__Actinomycetota	c__Coriobacteriia	o__Coriobacteriales	f__Eggerthellaceae	g__Adlercreutzia	animal	0.65134	2.60405e+06	animal002495	10
s__Adlercreutzia muris	animal002524	d__Bacteria	p__Actinomycetota	c__Coriobacteriia	o__Coriobacteriales	f__Eggerthellaceae	g__Adlercreutzia	animal	0.65003	2905906	animal002525	10
s__Adlercreutzia sp910585575	animal002550	d__Bacteria	p__Actinomycetota	c__Coriobacteriia	o__Coriobacteriales	f__Eggerthellaceae	g__Adlercreutzia	animal	0.62158	2876301	animal002550	10
s__Adlercreutzia sp910589165	animal002571	d__Bacteria	p__Actinomycetota	c__Coriobacteriia	o__Coriobacteriales	f__Eggerthellaceae	g__Adlercreutzia	animal	0.64563	2.74139e+06	animal002571	10
s__Advenella incenata	FREE073309	d__Bacteria	p__Pseudomonadota	c__Gammaproteobacteria	o__Burkholderiales	f__Burkholderiaceae_C	g__Advenella	free	0.54786	4.85418e+06	FREE073309	10
s__Advenella kashmirensis	FREE073310	d__Bacteria	p__Pseudomonadota	c__Gammaproteobacteria	o__Burkholderiales	f__Burkholderiaceae_C	g__Advenella	free	0.54776	4.69826e+06	FREE073310	10
s__Advenella kashmirensis_A	FREE073311	d__Bacteria	p__Pseudomonadota	c__Gammaproteobacteria	o__Burkholderiales	f__Burkholderiaceae_C	g__Advenella	free	0.55056	4.84454e+06	FREE073311	10
s__Aegicerativicinus sediminis	FREE028987	d__Bacteria	p__Bacteroidota	c__Bacteroidia	o__Flavobacteriales	f__Flavobacteriaceae	g__Aegicerativicinus	free	0.35988	4.09442e+06	FREE028987	10
s__Aegicerativicinus sp900104375	FREE028988	d__Bacteria	p__Bacteroidota	c__Bacteroidia	o__Flavobacteriales	f__Flavobacteriaceae	g__Aegicerativicinus	free	0.36894	3.82384e+06	FREE028988	10
s__Aegiribacteria sp002030045	FREE045842	d__Bacteria	p__Fermentibacterota	c__Fermentibacteria	o__Fermentibacterales	f__Fermentibacteraceae	g__Aegiribacteria	free	0.59586	3.06828e+06	FREE045842	10
s__Aegiribacteria sp016936235	FREE045843	d__Bacteria	p__Fermentibacterota	c__Fermentibacteria	o__Fermentibacterales	f__Fermentibacteraceae	g__Aegiribacteria	free	0.58441	2.84252e+06	FREE045843	10
s__Aeoliella sp024054565	FREE055749	d__Bacteria	p__Planctomycetota	c__Planctomycetia	o__Pirellulales	f__Lacipirellulaceae	g__Aeoliella	free	0.5957	7.98574e+06	FREE055749	10
s__Aequoribacter fuscus	FREE083421	d__Bacteria	p__Pseudomonadota	c__Gammaproteobacteria	o__Pseudomonadales	f__Halieaceae	g__Aequoribacter	free	0.51667	3.10959e+06	FREE083421	10
s__Aequoribacter sp003520285	FREE083424	d__Bacteria	p__Pseudomonadota	c__Gammaproteobacteria	o__Pseudomonadales	f__Halieaceae	g__Aequoribacter	free	0.51897	2.88287e+06	FREE083423	10
s__Aequoribacter sp023253715	FREE083430	d__Bacteria	p__Pseudomonadota	c__Gammaproteobacteria	o__Pseudomonadales	f__Halieaceae	g__Aequoribacter	free	0.51953	2.8788e+06	FREE083430	9
s__Aequorivita antarctica	FREE028998	d__Bacteria	p__Bacteroidota	c__Bacteroidia	o__Flavobacteriales	f__Flavobacteriaceae	g__Aequorivita	free	0.37231	3.85201e+06	FREE028998	10
s__Aequorivita aquimaris	FREE029003	d__Bacteria	p__Bacteroidota	c__Bacteroidia	o__Flavobacteriales	f__Flavobacteriaceae	g__Aequorivita	free	0.39933	3.19584e+06	FREE029003	10
s__Aequorivita capsosiphonis	FREE029004	d__Bacteria	p__Bacteroidota	c__Bacteroidia	o__Flavobacteriales	f__Flavobacteriaceae	g__Aequorivita	free	0.36878	4.0546e+06	FREE029004	10
s__Aequorivita iocasae	FREE029005	d__Bacteria	p__Bacteroidota	c__Bacteroidia	o__Flavobacteriales	f__Flavobacteriaceae	g__Aequorivita	free	0.38714	3.36682e+06	FREE029005	10
s__Aequorivita lipolytica	FREE029006	d__Bacteria	p__Bacteroidota	c__Bacteroidia	o__Flavobacteriales	f__Flavobacteriaceae	g__Aequorivita	free	0.37663	3.30925e+06	FREE029006	10
s__Aequorivita sinensis	FREE029007	d__Bacteria	p__Bacteroidota	c__Bacteroidia	o__Flavobacteriales	f__Flavobacteriaceae	g__Aequorivita	free	0.35047	2.96419e+06	FREE029008	10
s__Aequorivita soesokkakensis	FREE029009	d__Bacteria	p__Bacteroidota	c__Bacteroidia	o__Flavobacteriales	f__Flavobacteriaceae	g__Aequorivita	free	0.37849	3.2073e+06	FREE029009	10
s__Aequorivita sp002364215	FREE029013	d__Bacteria	p__Bacteroidota	c__Bacteroidia	o__Flavobacteriales	f__Flavobacteriaceae	g__Aequorivita	free	0.38705	3.07652e+06	FREE029031	10
s__Aequorivita sp002375695	FREE029033	d__Bacteria	p__Bacteroidota	c__Bacteroidia	o__Flavobacteriales	f__Flavobacteriaceae	g__Aequorivita	free	0.36013	2.8169e+06	FREE029033	10
s__Aequorivita sp002715485	FREE029041	d__Bacteria	p__Bacteroidota	c__Bacteroidia	o__Flavobacteriales	f__Flavobacteriaceae	g__Aequorivita	free	0.37974	3.01096e+06	FREE029041	10
s__Aequorivita sp002733915	FREE029044	d__Bacteria	p__Bacteroidota	c__Bacteroidia	o__Flavobacteriales	f__Flavobacteriaceae	g__Aequorivita	free	0.38375	3.16401e+06	FREE029044	10
s__Aequorivita sp016649715	FREE029045	d__Bacteria	p__Bacteroidota	c__Bacteroidia	o__Flavobacteriales	f__Flavobacteriaceae	g__Aequorivita	free	0.39191	3.47395e+06	FREE029045	10
s__Aequorivita sp022008365	FREE029046	d__Bacteria	p__Bacteroidota	c__Bacteroidia	o__Flavobacteriales	f__Flavobacteriaceae	g__Aequorivita	free	0.37347	3.65266e+06	FREE029046	10
s__Aequorivita sp022008395	FREE029047	d__Bacteria	p__Bacteroidota	c__Bacteroidia	o__Flavobacteriales	f__Flavobacteriaceae	g__Aequorivita	free	0.34532	3.10755e+06	FREE029047	10
s__Aequorivita sublithincola	FREE029048	d__Bacteria	p__Bacteroidota	c__Bacteroidia	o__Flavobacteriales	f__Flavobacteriaceae	g__Aequorivita	free	0.36191	3.53203e+06	FREE029048	10
s__Aequorivita viscosa	FREE029049	d__Bacteria	p__Bacteroidota	c__Bacteroidia	o__Flavobacteriales	f__Flavobacteriaceae	g__Aequorivita	free	0.36585	3.5499e+06	FREE029049	10
s__Aequorivita vladivostokensis	FREE029050	d__Bacteria	p__Bacteroidota	c__Bacteroidia	o__Flavobacteriales	f__Flavobacteriaceae	g__Aequorivita	free	0.4076	3.29449e+06	FREE029054	10
s__Aeribacillus composti	FREE022871	d__Bacteria	p__Bacillota	c__Bacilli	o__Bacillales	f__Aeribacillaceae	g__Aeribacillus	free	0.3871	3.89003e+06	FREE022871	10
s__Aeriscardovia aeriphila	animal000254	d__Bacteria	p__Actinomycetota	c__Actinomycetia	o__Actinomycetales	f__Bifidobacteriaceae	g__Aeriscardovia	animal	0.54552	1.69462e+06	animal000256	10
s__Aerococcus sp003797145	FREE024266	d__Bacteria	p__Bacillota	c__Bacilli	o__Lactobacillales	f__Aerococcaceae	g__Aerococcus	free	0.38996	2.11351e+06	FREE024266	10
s__Aerococcus urinaeequi	FREE024269	d__Bacteria	p__Bacillota	c__Bacilli	o__Lactobacillales	f__Aerococcaceae	g__Aerococcus	free	0.39481	1.9574e+06	FREE024269	10
s__Aerococcus viridans	FREE024273	d__Bacteria	p__Bacillota	c__Bacilli	o__Lactobacillales	f__Aerococcaceae	g__Aerococcus	free	0.39376	2.18805e+06	FREE024273	10
s__Aeromicrobium erythreum	FREE017384	d__Bacteria	p__Actinomycetota	c__Actinomycetia	o__Propionibacteriales	f__Nocardioidaceae	g__Aeromicrobium	free	0.72138	3.62317e+06	FREE017384	10
s__Aeromicrobium massiliense	GUT012437	d__Bacteria	p__Actinomycetota	c__Actinomycetia	o__Propionibacteriales	f__Nocardioidaceae	g__Aeromicrobium	human	0.72652	3.32401e+06	GUT012437	9
s__Aeromicrobium sp000471045	FREE017391	d__Bacteria	p__Actinomycetota	c__Actinomycetia	o__Propionibacteriales	f__Nocardioidaceae	g__Aeromicrobium	free	0.70623	3.05303e+06	FREE017391	5
s__Aeromicrobium sp003443875	FREE017392	d__Bacteria	p__Actinomycetota	c__Actinomycetia	o__Propionibacteriales	f__Nocardioidaceae	g__Aeromicrobium	free	0.67606	3.43198e+06	FREE017392	9
s__Aeromicrobium sp023254755	FREE017393	d__Bacteria	p__Actinomycetota	c__Actinomycetia	o__Propionibacteriales	f__Nocardioidaceae	g__Aeromicrobium	free	0.71589	3.46621e+06	FREE017393	4
s__Aeromicrobium sp023257515	FREE017394	d__Bacteria	p__Actinomycetota	c__Actinomycetia	o__Propionibacteriales	f__Nocardioidaceae	g__Aeromicrobium	free	0.71171	3.66237e+06	FREE017394	2
s__Aeromicrobium stalagmiti	FREE017395	d__Bacteria	p__Actinomycetota	c__Actinomycetia	o__Propionibacteriales	f__Nocardioidaceae	g__Aeromicrobium	free	0.69869	3.6662e+06	FREE017395	10
s__Aeromicrobium tamlense	FREE017396	d__Bacteria	p__Actinomycetota	c__Actinomycetia	o__Propionibacteriales	f__Nocardioidaceae	g__Aeromicrobium	free	0.71251	3.34688e+06	FREE017396	2
s__Aeromonas aquatica	FREE077252	d__Bacteria	p__Pseudomonadota	c__Gammaproteobacteria	o__Enterobacterales_A	f__Aeromonadaceae	g__Aeromonas	free	0.61151	4.58139e+06	FREE077252	10
s__Aeromonas bestiarum	FREE077253	d__Bacteria	p__Pseudomonadota	c__Gammaproteobacteria	o__Enterobacterales_A	f__Aeromonadaceae	g__Aeromonas	free	0.60169	5.10074e+06	FREE077253	10
s__Aeromonas bivalvium	FREE077254	d__Bacteria	p__Pseudomonadota	c__Gammaproteobacteria	o__Enterobacterales_A	f__Aeromonadaceae	g__Aeromonas	free	0.62438	4.26803e+06	FREE077254	10
s__Aeromonas cavernicola	FREE077256	d__Bacteria	p__Pseudomonadota	c__Gammaproteobacteria	o__Enterobacterales_A	f__Aeromonadaceae	g__Aeromonas	free	0.54081	3.88072e+06	FREE077256	10
s__Aeromonas caviae	FREE077259	d__Bacteria	p__Pseudomonadota	c__Gammaproteobacteria	o__Enterobacterales_A	f__Aeromonadaceae	g__Aeromonas	free	0.6146	4390278	FREE077261	10
s__Aeromonas dhakensis	FREE077266	d__Bacteria	p__Pseudomonadota	c__Gammaproteobacteria	o__Enterobacterales_A	f__Aeromonadaceae	g__Aeromonas	free	0.61994	4608058	GUT334812	10
s__Aeromonas encheleia	FREE077268	d__Bacteria	p__Pseudomonadota	c__Gammaproteobacteria	o__Enterobacterales_A	f__Aeromonadaceae	g__Aeromonas	free	0.62725	4.4272e+06	FREE077267	10
s__Aeromonas eucrenophila	FREE077270	d__Bacteria	p__Pseudomonadota	c__Gammaproteobacteria	o__Enterobacterales_A	f__Aeromonadaceae	g__Aeromonas	free	0.61173	4.5354e+06	FREE077270	10
s__Aeromonas finlandensis	FREE077271	d__Bacteria	p__Pseudomonadota	c__Gammaproteobacteria	o__Enterobacterales_A	f__Aeromonadaceae	g__Aeromonas	free	0.58567	4.71767e+06	FREE077271	10
s__Aeromonas hydrophila	FREE077272	d__Bacteria	p__Pseudomonadota	c__Gammaproteobacteria	o__Enterobacterales_A	f__Aeromonadaceae	g__Aeromonas	free	0.61125	4.9624e+06	GUT334813	10
s__Aeromonas jandaei	FREE077277	d__Bacteria	p__Pseudomonadota	c__Gammaproteobacteria	o__Enterobacterales_A	f__Aeromonadaceae	g__Aeromonas	free	0.5842	4725996	FREE077277	10
s__Aeromonas lacus	FREE077279	d__Bacteria	p__Pseudomonadota	c__Gammaproteobacteria	o__Enterobacterales_A	f__Aeromonadaceae	g__Aeromonas	free	0.58962	4394373	FREE077279	10
s__Aeromonas lusitana	FREE077280	d__Bacteria	p__Pseudomonadota	c__Gammaproteobacteria	o__Enterobacterales_A	f__Aeromonadaceae	g__Aeromonas	free	0.61044	4.53202e+06	FREE077280	10
s__Aeromonas media	FREE077284	d__Bacteria	p__Pseudomonadota	c__Gammaproteobacteria	o__Enterobacterales_A	f__Aeromonadaceae	g__Aeromonas	free	0.61012	4.61374e+06	FREE077284	10
s__Aeromonas molluscorum	FREE077285	d__Bacteria	p__Pseudomonadota	c__Gammaproteobacteria	o__Enterobacterales_A	f__Aeromonadaceae	g__Aeromonas	free	0.59177	4.27527e+06	FREE077285	10
s__Aeromonas rivipollensis	FREE077286	d__Bacteria	p__Pseudomonadota	c__Gammaproteobacteria	o__Enterobacterales_A	f__Aeromonadaceae	g__Aeromonas	free	0.62013	4.52935e+06	FREE077286	10
s__Aeromonas rivuli	FREE077288	d__Bacteria	p__Pseudomonadota	c__Gammaproteobacteria	o__Enterobacterales_A	f__Aeromonadaceae	g__Aeromonas	free	0.60037	4.54235e+06	FREE077288	10
s__Aeromonas salmonicida	FREE077289	d__Bacteria	p__Pseudomonadota	c__Gammaproteobacteria	o__Enterobacterales_A	f__Aeromonadaceae	g__Aeromonas	free	0.58507	4739544	FREE077291	10
s__Aeromonas sobria	FREE077295	d__Bacteria	p__Pseudomonadota	c__Gammaproteobacteria	o__Enterobacterales_A	f__Aeromonadaceae	g__Aeromonas	free	0.57626	4683324	FREE077295	10
s__Aeromonas veronii	FREE077297	d__Bacteria	p__Pseudomonadota	c__Gammaproteobacteria	o__Enterobacterales_A	f__Aeromonadaceae	g__Aeromonas	free	0.58326	4775538	FREE077302	10
s__Aeromonas veronii_A	GUT334827	d__Bacteria	p__Pseudomonadota	c__Gammaproteobacteria	o__Enterobacterales_A	f__Aeromonadaceae	g__Aeromonas	human	0.58492	4542842	GUT334827	10
s__Aerophobus profundus	FREE021153	d__Bacteria	p__Aerophobota	c__Aerophobia	o__Aerophobales	f__Aerophobaceae	g__Aerophobus	free	0.43371	3.33209e+06	FREE021153	10
s__Aerophototrophica crusticola	FREE057208	d__Bacteria	p__Pseudomonadota	c__Alphaproteobacteria	o__Azospirillales	f__Azospirillaceae	g__Aerophototrophica	free	0.7023	6.01258e+06	FREE057208	10
s__Aerosticca soli	FREE092027	d__Bacteria	p__Pseudomonadota	c__Gammaproteobacteria	o__Xanthomonadales	f__Rhodanobacteraceae	g__Aerosticca	free	0.68328	2.88333e+06	FREE092027	9
s__Aestuariibacter salexigens	FREE077325	d__Bacteria	p__Pseudomonadota	c__Gammaproteobacteria	o__Enterobacterales_A	f__Alteromonadaceae	g__Aestuariibacter	free	0.48454	3.75746e+06	FREE077325	10
s__Aestuariibacter_A halophilus	FREE077324	d__Bacteria	p__Pseudomonadota	c__Gammaproteobacteria	o__Enterobacterales_A	f__Alteromonadaceae	g__Aestuariibacter_A	free	0.52896	4.02113e+06	FREE077324	10
s__Aestuariibaculum marinum	FREE029067	d__Bacteria	p__Bacteroidota	c__Bacteroidia	o__Flavobacteriales	f__Flavobacteriaceae	g__Aestuariibaculum	free	0.35216	3.73018e+06	FREE029067	10
s__Aestuariibaculum sediminum	FREE029068	d__Bacteria	p__Bacteroidota	c__Bacteroidia	o__Flavobacteriales	f__Flavobacteriaceae	g__Aestuariibaculum	free	0.34221	4.04742e+06	FREE029068	10
s__Aestuariibaculum suncheonense	FREE029069	d__Bacteria	p__Bacteroidota	c__Bacteroidia	o__Flavobacteriales	f__Flavobacteriaceae	g__Aestuariibaculum	free	0.35341	3.9879e+06	FREE029069	10
s__Aestuariicoccus sp018224955	FREE065459	d__Bacteria	p__Pseudomonadota	c__Alphaproteobacteria	o__Rhodobacterales	f__Rhodobacteraceae	g__Aestuariicoccus	free	0.66486	4.78297e+06	FREE065459	10
s__Aestuariimicrobium ganziense	FREE017713	d__Bacteria	p__Actinomycetota	c__Actinomycetia	o__Propionibacteriales	f__Propionibacteriaceae	g__Aestuariimicrobium	free	0.68847	3.16669e+06	FREE017713	10
s__Aestuariimicrobium kwangyangense	FREE017714	d__Bacteria	p__Actinomycetota	c__Actinomycetia	o__Propionibacteriales	f__Propionibacteriaceae	g__Aestuariimicrobium	free	0.68549	2.99524e+06	FREE017714	10
s__Aestuariirhabdus litorea	FREE082809	d__Bacteria	p__Pseudomonadota	c__Gammaproteobacteria	o__Pseudomonadales	f__Aestuariirhabdaceae	g__Aestuariirhabdus	free	0.59817	3.59099e+06	FREE082809	10
s__Aestuariispira_A ectoiniformans	FREE071473	d__Bacteria	p__Pseudomonadota	c__Alphaproteobacteria	o__UBA8366	f__GCA-2696645	g__Aestuariispira_A	free	0.5707	4.35237e+06	FREE071473	10
s__Aestuariivirga litoralis	FREE062852	d__Bacteria	p__Pseudomonadota	c__Alphaproteobacteria	o__Rhizobiales	f__Aestuariivirgaceae	g__Aestuariivirga	free	0.65467	4.27486e+06	FREE062852	10
s__Aestuariivirga litoralis_A	FREE062853	d__Bacteria	p__Pseudomonadota	c__Alphaproteobacteria	o__Rhizobiales	f__Aestuariivirgaceae	g__Aestuariivirga	free	0.58185	3.31164e+06	FREE062853	10
s__Aestuariivirga sp009885825	FREE062854	d__Bacteria	p__Pseudomonadota	c__Alphaproteobacteria	o__Rhizobiales	f__Aestuariivirgaceae	g__Aestuariivirga	free	0.56483	3.3752e+06	FREE062854	10
s__Aestuariivirga sp016185245	FREE062855	d__Bacteria	p__Pseudomonadota	c__Alphaproteobacteria	o__Rhizobiales	f__Aestuariivirgaceae	g__Aestuariivirga	free	0.63886	3.6597e+06	FREE062855	10
s__Aestuariivirga sp016710435	FREE062856	d__Bacteria	p__Pseudomonadota	c__Alphaproteobacteria	o__Rhizobiales	f__Aestuariivirgaceae	g__Aestuariivirga	free	0.62208	4.35315e+06	FREE062856	10
s__Aestuariivirga sp016792825	FREE062857	d__Bacteria	p__Pseudomonadota	c__Alphaproteobacteria	o__Rhizobiales	f__Aestuariivirgaceae	g__Aestuariivirga	free	0.58486	3.96328e+06	FREE062857	10
s__Aestuariivirga sp016792865	FREE062858	d__Bacteria	p__Pseudomonadota	c__Alphaproteobacteria	o__Rhizobiales	f__Aestuariivirgaceae	g__Aestuariivirga	free	0.62545	3.346e+06	FREE062858	10
s__Aestuariivita boseongensis	FREE065463	d__Bacteria	p__Pseudomonadota	c__Alphaproteobacteria	o__Rhodobacterales	f__Rhodobacteraceae	g__Aestuariivita	free	0.61126	3.94409e+06	FREE065463	10
s__Aestuariivivens insulae	FREE029070	d__Bacteria	p__Bacteroidota	c__Bacteroidia	o__Flavobacteriales	f__Flavobacteriaceae	g__Aestuariivivens	free	0.3659	4.24051e+06	FREE029070	10
s__Aestuariivivens marinum	FREE029071	d__Bacteria	p__Bacteroidota	c__Bacteroidia	o__Flavobacteriales	f__Flavobacteriaceae	g__Aestuariivivens	free	0.34834	3.19592e+06	FREE029071	10
s__Aestuariivivens sediminicola	FREE029072	d__Bacteria	p__Bacteroidota	c__Bacteroidia	o__Flavobacteriales	f__Flavobacteriaceae	g__Aestuariivivens	free	0.39379	3.70123e+06	FREE029072	10
s__Aestuariivivens sediminis	FREE029073	d__Bacteria	p__Bacteroidota	c__Bacteroidia	o__Flavobacteriales	f__Flavobacteriaceae	g__Aestuariivivens	free	0.37719	3.7671e+06	FREE029073	10
s__Aetokthonos hydrillicola	FREE040944	d__Bacteria	p__Cyanobacteriota	c__Cyanobacteriia	o__Cyanobacteriales	f__Nostocaceae	g__Aetokthonos	free	0.40812	9.57045e+06	FREE040944	10
s__Afifella aestuarii	FREE062882	d__Bacteria	p__Pseudomonadota	c__Alphaproteobacteria	o__Rhizobiales	f__Afifellaceae	g__Afifella	free	0.6347	3.90027e+06	FREE062882	10
s__Afifella marina	FREE062883	d__Bacteria	p__Pseudomonadota	c__Alphaproteobacteria	o__Rhizobiales	f__Afifellaceae	g__Afifella	free	0.63238	3.95043e+06	FREE062883	10
s__Afifella pfennigii	FREE062884	d__Bacteria	p__Pseudomonadota	c__Alphaproteobacteria	o__Rhizobiales	f__Afifellaceae	g__Afifella	free	0.66605	3.87155e+06	FREE062884	10
s__Afipia birgiae	FREE064626	d__Bacteria	p__Pseudomonadota	c__Alphaproteobacteria	o__Rhizobiales	f__Xanthobacteraceae	g__Afipia	free	0.6084	5.26168e+06	FREE064626	10
s__Afipia broomeae	FREE064629	d__Bacteria	p__Pseudomonadota	c__Alphaproteobacteria	o__Rhizobiales	f__Xanthobacteraceae	g__Afipia	free	0.61337	5.24375e+06	FREE064629	10
s__Afipia clevelandensis	FREE064635	d__Bacteria	p__Pseudomonadota	c__Alphaproteobacteria	o__Rhizobiales	f__Xanthobacteraceae	g__Afipia	free	0.61864	4.3398e+06	FREE064635	10
s__Afipia felis	FREE064636	d__Bacteria	p__Pseudomonadota	c__Alphaproteobacteria	o__Rhizobiales	f__Xanthobacteraceae	g__Afipia	free	0.60721	4.18298e+06	FREE064636	10
s__Afipia massiliensis	FREE064637	d__Bacteria	p__Pseudomonadota	c__Alphaproteobacteria	o__Rhizobiales	f__Xanthobacteraceae	g__Afipia	free	0.60849	5.32621e+06	FREE064637	10
s__Afipia sp001897755	FREE064638	d__Bacteria	p__Pseudomonadota	c__Alphaproteobacteria	o__Rhizobiales	f__Xanthobacteraceae	g__Afipia	free	0.63764	3.55969e+06	FREE064638	10
s__Afipia sp001897905	FREE064639	d__Bacteria	p__Pseudomonadota	c__Alphaproteobacteria	o__Rhizobiales	f__Xanthobacteraceae	g__Afipia	free	0.62419	3.90758e+06	FREE064639	10
s__Afipia sp016201045	FREE064640	d__Bacteria	p__Pseudomonadota	c__Alphaproteobacteria	o__Rhizobiales	f__Xanthobacteraceae	g__Afipia	free	0.59313	3.63618e+06	FREE064640	10
s__Afipia sp017305455	FREE064641	d__Bacteria	p__Pseudomonadota	c__Alphaproteobacteria	o__Rhizobiales	f__Xanthobacteraceae	g__Afipia	free	0.63409	3.74734e+06	FREE064641	10
s__Afipia sp017308495	FREE064642	d__Bacteria	p__Pseudomonadota	c__Alphaproteobacteria	o__Rhizobiales	f__Xanthobacteraceae	g__Afipia	free	0.64833	4.05779e+06	FREE064642	10
s__Afipia sp017308595	FREE064643	d__Bacteria	p__Pseudomonadota	c__Alphaproteobacteria	o__Rhizobiales	f__Xanthobacteraceae	g__Afipia	free	0.60164	4.60484e+06	FREE064643	10
s__Afipia sp020056155	FREE064644	d__Bacteria	p__Pseudomonadota	c__Alphaproteobacteria	o__Rhizobiales	f__Xanthobacteraceae	g__Afipia	free	0.61072	5.5484e+06	FREE064644	10
s__Afipia sp024707075	FREE064645	d__Bacteria	p__Pseudomonadota	c__Alphaproteobacteria	o__Rhizobiales	f__Xanthobacteraceae	g__Afipia	free	0.61971	4.67812e+06	FREE064645	10
s__Agarilytica rhodophyticola	FREE083087	d__Bacteria	p__Pseudomonadota	c__Gammaproteobacteria	o__Pseudomonadales	f__Cellvibrionaceae	g__Agarilytica	free	0.40973	6.74332e+06	FREE083087	10
s__Agarivorans aestuarii	FREE078746	d__Bacteria	p__Pseudomonadota	c__Gammaproteobacteria	o__Enterobacterales_A	f__Celerinatantimonadaceae	g__Agarivorans	free	0.44423	4.6748e+06	FREE078746	10
s__Agarivorans albus	FREE078747	d__Bacteria	p__Pseudomonadota	c__Gammaproteobacteria	o__Enterobacterales_A	f__Celerinatantimonadaceae	g__Agarivorans	free	0.44201	4.7215e+06	FREE078747	10
s__Agarivorans gilvus	FREE078749	d__Bacteria	p__Pseudomonadota	c__Gammaproteobacteria	o__Enterobacterales_A	f__Celerinatantimonadaceae	g__Agarivorans	free	0.4596	4.40468e+06	FREE078749	10
s__Agarivorans litoreus	FREE078750	d__Bacteria	p__Pseudomonadota	c__Gammaproteobacteria	o__Enterobacterales_A	f__Celerinatantimonadaceae	g__Agarivorans	free	0.4418	4.32498e+06	FREE078750	10
s__Agathobacter faecis	GUT060962	d__Bacteria	p__Bacillota_A	c__Clostridia	o__Lachnospirales	f__Lachnospiraceae	g__Agathobacter	human	0.43368	2.92045e+06	GUT060930	10
s__Agathobacter rectalis	GUT069781	d__Bacteria	p__Bacillota_A	c__Clostridia	o__Lachnospirales	f__Lachnospiraceae	g__Agathobacter	human	0.41552	2808760	GUT069781	10
s__Agathobacter sp000434275	GUT072201	d__Bacteria	p__Bacillota_A	c__Clostridia	o__Lachnospirales	f__Lachnospiraceae	g__Agathobacter	human	0.41164	3.02397e+06	GUT072201	10
s__Agathobacter sp022767075	animal018797	d__Bacteria	p__Bacillota_A	c__Clostridia	o__Lachnospirales	f__Lachnospiraceae	g__Agathobacter	animal	0.43126	2.43893e+06	animal018797	10
s__Agathobacter sp900316805	animal018799	d__Bacteria	p__Bacillota_A	c__Clostridia	o__Lachnospirales	f__Lachnospiraceae	g__Agathobacter	animal	0.46224	2.61336e+06	animal018799	10
s__Agathobacter sp900317585	animal018810	d__Bacteria	p__Bacillota_A	c__Clostridia	o__Lachnospirales	f__Lachnospiraceae	g__Agathobacter	animal	0.41573	2.83206e+06	GUT072207	10
s__Agathobacter sp900543445	animal018819	d__Bacteria	p__Bacillota_A	c__Clostridia	o__Lachnospirales	f__Lachnospiraceae	g__Agathobacter	animal	0.44502	2.73778e+06	GUT072223	10
s__Agathobacter sp900546625	GUT072297	d__Bacteria	p__Bacillota_A	c__Clostridia	o__Lachnospirales	f__Lachnospiraceae	g__Agathobacter	human	0.41869	2.97112e+06	GUT072282	10
s__Agathobacter sp900548765	GUT072325	d__Bacteria	p__Bacillota_A	c__Clostridia	o__Lachnospirales	f__Lachnospiraceae	g__Agathobacter	human	0.4105	2.79118e+06	GUT072328	10
s__Agathobacter sp900549895	animal018834	d__Bacteria	p__Bacillota_A	c__Clostridia	o__Lachnospirales	f__Lachnospiraceae	g__Agathobacter	animal	0.44569	2.37693e+06	animal018834	10
s__Agathobacter sp900550545	GUT072340	d__Bacteria	p__Bacillota_A	c__Clostridia	o__Lachnospirales	f__Lachnospiraceae	g__Agathobacter	human	0.41766	2.92486e+06	GUT072345	10
s__Agathobacter sp900552085	GUT072364	d__Bacteria	p__Bacillota_A	c__Clostridia	o__Lachnospirales	f__Lachnospiraceae	g__Agathobacter	human	0.41561	3.01675e+06	GUT072366	10
s__Agathobacter sp905209075	GUT072440	d__Bacteria	p__Bacillota_A	c__Clostridia	o__Lachnospirales	f__Lachnospiraceae	g__Agathobacter	human	0.38182	3.26481e+06	animal018847	10
s__Agathobacter sp910587655	animal018873	d__Bacteria	p__Bacillota_A	c__Clostridia	o__Lachnospirales	f__Lachnospiraceae	g__Agathobacter	animal	0.44766	3.62275e+06	animal018873	10
s__Agathobacter sp934307695	GUT072454	d__Bacteria	p__Bacillota_A	c__Clostridia	o__Lachnospirales	f__Lachnospiraceae	g__Agathobacter	human	0.48169	2.68469e+06	GUT072454	10
s__Agathobacter sp934316545	GUT072457	d__Bacteria	p__Bacillota_A	c__Clostridia	o__Lachnospirales	f__Lachnospiraceae	g__Agathobacter	human	0.44444	2.76541e+06	GUT072457	10
s__Agathobacter sp934358675	GUT072458	d__Bacteria	p__Bacillota_A	c__Clostridia	o__Lachnospirales	f__Lachnospiraceae	g__Agathobacter	human	0.46507	2.89456e+06	GUT072458	10
s__Agathobacter sp934359755	GUT072459	d__Bacteria	p__Bacillota_A	c__Clostridia	o__Lachnospirales	f__Lachnospiraceae	g__Agathobacter	human	0.37164	3.18454e+06	GUT072459	10
s__Agathobacter sp934365945	GUT072463	d__Bacteria	p__Bacillota_A	c__Clostridia	o__Lachnospirales	f__Lachnospiraceae	g__Agathobacter	human	0.41059	3.0884e+06	GUT072463	10
s__Agathobacter sp945868435	animal018879	d__Bacteria	p__Bacillota_A	c__Clostridia	o__Lachnospirales	f__Lachnospiraceae	g__Agathobacter	animal	0.47076	2.32502e+06	animal018879	10
s__Agathobaculum butyriciproducens	GUT148964	d__Bacteria	p__Bacillota_A	c__Clostridia	o__Oscillospirales	f__Butyricicoccaceae	g__Agathobaculum	human	0.55054	2.66604e+06	GUT148715	10
s__Agathobaculum desmolans	GUT148989	d__Bacteria	p__Bacillota_A	c__Clostridia	o__Oscillospirales	f__Butyricicoccaceae	g__Agathobaculum	human	0.54849	2.38553e+06	GUT148989	10
s__Agathobaculum intestinigallinarum	animal050376	d__Bacteria	p__Bacillota_A	c__Clostridia	o__Oscillospirales	f__Butyricicoccaceae	g__Agathobaculum	animal	0.59701	2.40214e+06	animal050376	10
s__Agathobaculum intestinipullorum	animal050383	d__Bacteria	p__Bacillota_A	c__Clostridia	o__Oscillospirales	f__Butyricicoccaceae	g__Agathobaculum	animal	0.55956	2.64822e+06	animal050383	10
s__Agathobaculum merdavium	animal050386	d__Bacteria	p__Bacillota_A	c__Clostridia	o__Oscillospirales	f__Butyricicoccaceae	g__Agathobaculum	animal	0.57271	2.44371e+06	animal050386	10
s__Agathobaculum merdigallinarum	animal050387	d__Bacteria	p__Bacillota_A	c__Clostridia	o__Oscillospirales	f__Butyricicoccaceae	g__Agathobaculum	animal	0.57979	2.22645e+06	animal050387	10
s__Agathobaculum merdipullorum	animal050395	d__Bacteria	p__Bacillota_A	c__Clostridia	o__Oscillospirales	f__Butyricicoccaceae	g__Agathobaculum	animal	0.55171	2.3685e+06	animal050394	10
s__Agathobaculum pullicola	animal050396	d__Bacteria	p__Bacillota_A	c__Clostridia	o__Oscillospirales	f__Butyricicoccaceae	g__Agathobaculum	animal	0.54804	2.23021e+06	animal050396	10
s__Agathobaculum pullistercoris	animal050456	d__Bacteria	p__Bacillota_A	c__Clostridia	o__Oscillospirales	f__Butyricicoccaceae	g__Agathobaculum	animal	0.56974	2.82233e+06	animal050447	10
s__Agathobaculum sp003481705	GUT149006	d__Bacteria	p__Bacillota_A	c__Clostridia	o__Oscillospirales	f__Butyricicoccaceae	g__Agathobaculum	human	0.56254	2.88134e+06	GUT149044	10
s__Agathobaculum sp019418305	GUT149153	d__Bacteria	p__Bacillota_A	c__Clostridia	o__Oscillospirales	f__Butyricicoccaceae	g__Agathobaculum	human	0.55113	2.32629e+06	GUT149153	10
s__Agathobaculum sp900291975	animal050457	d__Bacteria	p__Bacillota_A	c__Clostridia	o__Oscillospirales	f__Butyricicoccaceae	g__Agathobaculum	animal	0.58093	2.38178e+06	animal050457	10
s__Agathobaculum sp900544475	GUT149174	d__Bacteria	p__Bacillota_A	c__Clostridia	o__Oscillospirales	f__Butyricicoccaceae	g__Agathobaculum	human	0.56143	2.99877e+06	GUT149175	10
s__Agathobaculum sp900557315	animal050466	d__Bacteria	p__Bacillota_A	c__Clostridia	o__Oscillospirales	f__Butyricicoccaceae	g__Agathobaculum	animal	0.57522	2.80644e+06	animal050465	10
s__Agathobaculum sp934504345	GUT149190	d__Bacteria	p__Bacillota_A	c__Clostridia	o__Oscillospirales	f__Butyricicoccaceae	g__Agathobaculum	human	0.57736	2.42124e+06	GUT149190	10
s__Agathobaculum stercoravium	animal050486	d__Bacteria	p__Bacillota_A	c__Clostridia	o__Oscillospirales	f__Butyricicoccaceae	g__Agathobaculum	animal	0.58895	2.76395e+06	animal050487	10
s__Aggregatibacter segnis	GUT334829	d__Bacteria	p__Pseudomonadota	c__Gammaproteobacteria	o__Enterobacterales_A	f__Pasteurellaceae	g__Aggregatibacter	human	0.4271	1.9228e+06	GUT334829	10
s__Aggregatibacter segnis_A	GUT334835	d__Bacteria	p__Pseudomonadota	c__Gammaproteobacteria	o__Enterobacterales_A	f__Pasteurellaceae	g__Aggregatibacter	human	0.42511	1.96268e+06	GUT334835	10
s__Aggregatilinea lenta	FREE037510	d__Bacteria	p__Chloroflexota	c__Anaerolineae	o__Aggregatilineales	f__Aggregatilineaceae	g__Aggregatilinea	free	0.62938	6.31684e+06	FREE037510	10
s__Aggregicoccus sp009659535	FREE049901	d__Bacteria	p__Myxococcota	c__Myxococcia	o__Myxococcales	f__Myxococcaceae	g__Aggregicoccus	free	0.72976	6.92717e+06	FREE049901	10
s__Agilicoccus flavus	FREE013437	d__Bacteria	p__Actinomycetota	c__Actinomycetia	o__Actinomycetales	f__Dermatophilaceae	g__Agilicoccus	free	0.73462	4.25781e+06	FREE013437	10
s__Agitococcus sp002333125	FREE085246	d__Bacteria	p__Pseudomonadota	c__Gammaproteobacteria	o__Pseudomonadales	f__Moraxellaceae	g__Agitococcus	free	0.41971	3.17296e+06	FREE085246	10
s__Agitococcus sp006546595	FREE085247	d__Bacteria	p__Pseudomonadota	c__Gammaproteobacteria	o__Pseudomonadales	f__Moraxellaceae	g__Agitococcus	free	0.43583	3.59895e+06	FREE085247	10
s__Agriterribacter humi	FREE026022	d__Bacteria	p__Bacteroidota	c__Bacteroidia	o__Chitinophagales	f__Chitinophagaceae	g__Agriterribacter	free	0.41802	5.65999e+06	FREE026022	10
s__Agriterribacter sp001899685	FREE026023	d__Bacteria	p__Bacteroidota	c__Bacteroidia	o__Chitinophagales	f__Chitinophagaceae	g__Agriterribacter	free	0.44025	5.96068e+06	FREE026023	10
s__Agriterribacter sp003075435	FREE026025	d__Bacteria	p__Bacteroidota	c__Bacteroidia	o__Chitinophagales	f__Chitinophagaceae	g__Agriterribacter	free	0.40057	6.13717e+06	FREE026025	10
s__Agriterribacter sp019454915	FREE026026	d__Bacteria	p__Bacteroidota	c__Bacteroidia	o__Chitinophagales	f__Chitinophagaceae	g__Agriterribacter	free	0.44028	4.91406e+06	FREE026026	10
s__Agriterribacter sp019638595	FREE026027	d__Bacteria	p__Bacteroidota	c__Bacteroidia	o__Chitinophagales	f__Chitinophagaceae	g__Agriterribacter	free	0.43292	7.03889e+06	FREE026027	10
s__Agriterribacter sp019638615	FREE026028	d__Bacteria	p__Bacteroidota	c__Bacteroidia	o__Chitinophagales	f__Chitinophagaceae	g__Agriterribacter	free	0.43479	7.05624e+06	FREE026028	10
s__Agriterribacter sp019638625	FREE026029	d__Bacteria	p__Bacteroidota	c__Bacteroidia	o__Chitinophagales	f__Chitinophagaceae	g__Agriterribacter	free	0.44938	5.6067e+06	FREE026029	10
s__Agriterribacter sp934502905	GUT307825	d__Bacteria	p__Bacteroidota	c__Bacteroidia	o__Chitinophagales	f__Chitinophagaceae	g__Agriterribacter	human	0.45303	5.81861e+06	GUT307825	10
s__Agrobacterium arsenijevicii	FREE063774	d__Bacteria	p__Pseudomonadota	c__Alphaproteobacteria	o__Rhizobiales	f__Rhizobiaceae	g__Agrobacterium	free	0.59183	5.17397e+06	FREE063774	10
s__Agrobacterium bohemicum	FREE063775	d__Bacteria	p__Pseudomonadota	c__Alphaproteobacteria	o__Rhizobiales	f__Rhizobiaceae	g__Agrobacterium	free	0.56261	4.75852e+06	FREE063775	10
s__Agrobacterium cavarae	FREE063776	d__Bacteria	p__Pseudomonadota	c__Alphaproteobacteria	o__Rhizobiales	f__Rhizobiaceae	g__Agrobacterium	free	0.58195	5.06637e+06	FREE063776	10
s__Agrobacterium fabacearum	FREE063782	d__Bacteria	p__Pseudomonadota	c__Alphaproteobacteria	o__Rhizobiales	f__Rhizobiaceae	g__Agrobacterium	free	0.58662	5.47616e+06	FREE063782	10
s__Agrobacterium fabrum	FREE063784	d__Bacteria	p__Pseudomonadota	c__Alphaproteobacteria	o__Rhizobiales	f__Rhizobiaceae	g__Agrobacterium	free	0.59403	4.99449e+06	FREE063784	10
s__Agrobacterium leguminum	FREE063786	d__Bacteria	p__Pseudomonadota	c__Alphaproteobacteria	o__Rhizobiales	f__Rhizobiaceae	g__Agrobacterium	free	0.59891	5425293	FREE063786	10
s__Agrobacterium oryzihabitans	FREE063789	d__Bacteria	p__Pseudomonadota	c__Alphaproteobacteria	o__Rhizobiales	f__Rhizobiaceae	g__Agrobacterium	free	0.59474	5.47927e+06	FREE063789	10
s__Agrobacterium pusense	FREE063794	d__Bacteria	p__Pseudomonadota	c__Alphaproteobacteria	o__Rhizobiales	f__Rhizobiaceae	g__Agrobacterium	free	0.59137	5.26153e+06	FREE063794	10
s__Agrobacterium salinitolerans	FREE063799	d__Bacteria	p__Pseudomonadota	c__Alphaproteobacteria	o__Rhizobiales	f__Rhizobiaceae	g__Agrobacterium	free	0.59216	6.01311e+06	FREE063800	10
s__Agrobacterium sp005938205	FREE063801	d__Bacteria	p__Pseudomonadota	c__Alphaproteobacteria	o__Rhizobiales	f__Rhizobiaceae	g__Agrobacterium	free	0.57143	5.61143e+06	FREE063801	10
s__Agrobacterium sp014851585	FREE063802	d__Bacteria	p__Pseudomonadota	c__Alphaproteobacteria	o__Rhizobiales	f__Rhizobiaceae	g__Agrobacterium	free	0.55052	5.67573e+06	FREE063802	10
s__Agrobacterium sp900012615	FREE063803	d__Bacteria	p__Pseudomonadota	c__Alphaproteobacteria	o__Rhizobiales	f__Rhizobiaceae	g__Agrobacterium	free	0.59354	5.13052e+06	FREE063803	10
s__Agrobacterium tumefaciens	FREE063806	d__Bacteria	p__Pseudomonadota	c__Alphaproteobacteria	o__Rhizobiales	f__Rhizobiaceae	g__Agrobacterium	free	0.59355	5597924	FREE063811	10
s__Agrobacterium tumefaciens_I	FREE063827	d__Bacteria	p__Pseudomonadota	c__Alphaproteobacteria	o__Rhizobiales	f__Rhizobiaceae	g__Agrobacterium	free	0.5991	4.94029e+06	FREE063827	10
s__Agrococcus carbonis	FREE013696	d__Bacteria	p__Actinomycetota	c__Actinomycetia	o__Actinomycetales	f__Microbacteriaceae	g__Agrococcus	free	0.72988	2.78271e+06	FREE013696	10
s__Agrococcus jejuensis	FREE013697	d__Bacteria	p__Actinomycetota	c__Actinomycetia	o__Actinomycetales	f__Microbacteriaceae	g__Agrococcus	free	0.72636	3.40213e+06	FREE013697	7
s__Agrococcus jenensis	FREE013698	d__Bacteria	p__Actinomycetota	c__Actinomycetia	o__Actinomycetales	f__Microbacteriaceae	g__Agrococcus	free	0.72686	2.9362e+06	FREE013698	10
s__Agrococcus lahaulensis	FREE013700	d__Bacteria	p__Actinomycetota	c__Actinomycetia	o__Actinomycetales	f__Microbacteriaceae	g__Agrococcus	free	0.72544	2.67205e+06	FREE013700	10
s__Agrococcus pavilionensis	FREE013701	d__Bacteria	p__Actinomycetota	c__Actinomycetia	o__Actinomycetales	f__Microbacteriaceae	g__Agrococcus	free	0.72559	2.83868e+06	FREE013701	8
s__Agrococcus pullicola	animal001264	d__Bacteria	p__Actinomycetota	c__Actinomycetia	o__Actinomycetales	f__Microbacteriaceae	g__Agrococcus	animal	0.63861	3.437e+06	animal001264	10
s__Agrococcus sediminis	FREE013702	d__Bacteria	p__Actinomycetota	c__Actinomycetia	o__Actinomycetales	f__Microbacteriaceae	g__Agrococcus	free	0.72832	2.75682e+06	FREE013702	9
s__Agrococcus sp005484985	FREE013704	d__Bacteria	p__Actinomycetota	c__Actinomycetia	o__Actinomycetales	f__Microbacteriaceae	g__Agrococcus	free	0.72989	3.12532e+06	FREE013704	6
s__Agrococcus sp017168255	FREE013705	d__Bacteria	p__Actinomycetota	c__Actinomycetia	o__Actinomycetales	f__Microbacteriaceae	g__Agrococcus	free	0.7094	3.07998e+06	FREE013705	10
s__Agrococcus sp022436485	FREE013706	d__Bacteria	p__Actinomycetota	c__Actinomycetia	o__Actinomycetales	f__Microbacteriaceae	g__Agrococcus	free	0.70667	3.27401e+06	FREE013706	10
s__Agromyces agglutinans	FREE013713	d__Bacteria	p__Actinomycetota	c__Actinomycetia	o__Actinomycetales	f__Microbacteriaceae	g__Agromyces	free	0.71513	3.91076e+06	FREE013713	10
s__Agromyces aurantiacus	FREE013714	d__Bacteria	p__Actinomycetota	c__Actinomycetia	o__Actinomycetales	f__Microbacteriaceae	g__Agromyces	free	0.72369	3.90397e+06	FREE013714	8
s__Agromyces aureus	FREE013715	d__Bacteria	p__Actinomycetota	c__Actinomycetia	o__Actinomycetales	f__Microbacteriaceae	g__Agromyces	free	0.70393	4373124	FREE013715	10
s__Agromyces binzhouensis	FREE013716	d__Bacteria	p__Actinomycetota	c__Actinomycetia	o__Actinomycetales	f__Microbacteriaceae	g__Agromyces	free	0.71735	3.6614e+06	FREE013716	9
s__Agromyces bracchium	FREE013717	d__Bacteria	p__Actinomycetota	c__Actinomycetia	o__Actinomycetales	f__Microbacteriaceae	g__Agromyces	free	0.71516	4.15998e+06	FREE013717	10
s__Agromyces cavernae	FREE013718	d__Bacteria	p__Actinomycetota	c__Actinomycetia	o__Actinomycetales	f__Microbacteriaceae	g__Agromyces	free	0.69745	4.05445e+06	FREE013718	10
s__Agromyces cerinus	FREE013719	d__Bacteria	p__Actinomycetota	c__Actinomycetia	o__Actinomycetales	f__Microbacteriaceae	g__Agromyces	free	0.69969	4.20897e+06	FREE013719	10
s__Agromyces cerinus_A	FREE013720	d__Bacteria	p__Actinomycetota	c__Actinomycetia	o__Actinomycetales	f__Microbacteriaceae	g__Agromyces	free	0.7004	3.97534e+06	FREE013720	10
s__Agromyces flavus	FREE013721	d__Bacteria	p__Actinomycetota	c__Actinomycetia	o__Actinomycetales	f__Microbacteriaceae	g__Agromyces	free	0.71296	3.71124e+06	FREE013721	10
s__Agromyces fucosus	FREE013722	d__Bacteria	p__Actinomycetota	c__Actinomycetia	o__Actinomycetales	f__Microbacteriaceae	g__Agromyces	free	0.70065	4009488	FREE013723	10
s__Agromyces hippuratus	FREE013724	d__Bacteria	p__Actinomycetota	c__Actinomycetia	o__Actinomycetales	f__Microbacteriaceae	g__Agromyces	free	0.70105	3904134	FREE013724	10
s__Agromyces humi	FREE013725	d__Bacteria	p__Actinomycetota	c__Actinomycetia	o__Actinomycetales	f__Microbacteriaceae	g__Agromyces	free	0.7016	4.67077e+06	FREE013725	10
s__Agromyces italicus	FREE013726	d__Bacteria	p__Actinomycetota	c__Actinomycetia	o__Actinomycetales	f__Microbacteriaceae	g__Agromyces	free	0.70193	3.74702e+06	FREE013726	10
s__Agromyces kandeliae	FREE013727	d__Bacteria	p__Actinomycetota	c__Actinomycetia	o__Actinomycetales	f__Microbacteriaceae	g__Agromyces	free	0.71879	3783276	FREE013727	10
s__Agromyces mariniharenae	FREE013728	d__Bacteria	p__Actinomycetota	c__Actinomycetia	o__Actinomycetales	f__Microbacteriaceae	g__Agromyces	free	0.7151	4.1006e+06	FREE013728	10
s__Agromyces marinus	FREE013729	d__Bacteria	p__Actinomycetota	c__Actinomycetia	o__Actinomycetales	f__Microbacteriaceae	g__Agromyces	free	0.71474	3.21843e+06	FREE013729	10
s__Agromyces ramosus	FREE013731	d__Bacteria	p__Actinomycetota	c__Actinomycetia	o__Actinomycetales	f__Microbacteriaceae	g__Agromyces	free	0.71259	3.83819e+06	FREE013731	10
s__Agromyces soli	FREE013732	d__Bacteria	p__Actinomycetota	c__Actinomycetia	o__Actinomycetales	f__Microbacteriaceae	g__Agromyces	free	0.72178	3.79084e+06	FREE013732	10
s__Agromyces sp001428255	FREE013733	d__Bacteria	p__Actinomycetota	c__Actinomycetia	o__Actinomycetales	f__Microbacteriaceae	g__Agromyces	free	0.69972	4.76884e+06	FREE013733	10
s__Agromyces sp001620055	FREE013734	d__Bacteria	p__Actinomycetota	c__Actinomycetia	o__Actinomycetales	f__Microbacteriaceae	g__Agromyces	free	0.72117	3.34538e+06	FREE013734	10
s__Agromyces sp004006235	FREE013735	d__Bacteria	p__Actinomycetota	c__Actinomycetia	o__Actinomycetales	f__Microbacteriaceae	g__Agromyces	free	0.71274	4.15142e+06	FREE013735	10
s__Agromyces sp004959775	FREE013736	d__Bacteria	p__Actinomycetota	c__Actinomycetia	o__Actinomycetales	f__Microbacteriaceae	g__Agromyces	free	0.70811	4.24027e+06	FREE013736	10
s__Agromyces sp021129215	FREE013737	d__Bacteria	p__Actinomycetota	c__Actinomycetia	o__Actinomycetales	f__Microbacteriaceae	g__Agromyces	free	0.71149	4.12048e+06	FREE013737	10
s__Agromyces subbeticus	FREE013738	d__Bacteria	p__Actinomycetota	c__Actinomycetia	o__Actinomycetales	f__Microbacteriaceae	g__Agromyces	free	0.69133	4.3312e+06	FREE013738	10
s__Agromyces tardus	FREE013739	d__Bacteria	p__Actinomycetota	c__Actinomycetia	o__Actinomycetales	f__Microbacteriaceae	g__Agromyces	free	0.71842	4.07109e+06	FREE013739	10
s__Agromyces terreus	FREE013740	d__Bacteria	p__Actinomycetota	c__Actinomycetia	o__Actinomycetales	f__Microbacteriaceae	g__Agromyces	free	0.71071	3.73225e+06	FREE013740	10
s__Ahniella affigens	FREE091944	d__Bacteria	p__Pseudomonadota	c__Gammaproteobacteria	o__Xanthomonadales	f__Ahniellaceae	g__Ahniella	free	0.60447	6.09373e+06	FREE091944	10
s__Ahniella sp016712105	FREE091945	d__Bacteria	p__Pseudomonadota	c__Gammaproteobacteria	o__Xanthomonadales	f__Ahniellaceae	g__Ahniella	free	0.61336	5.0042e+06	FREE091945	10
s__Ahrensia kielensis	FREE063828	d__Bacteria	p__Pseudomonadota	c__Alphaproteobacteria	o__Rhizobiales	f__Rhizobiaceae	g__Ahrensia	free	0.48085	3.37723e+06	FREE063828	10
s__Ahrensia marina	FREE063829	d__Bacteria	p__Pseudomonadota	c__Alphaproteobacteria	o__Rhizobiales	f__Rhizobiaceae	g__Ahrensia	free	0.50129	3.43933e+06	FREE063829	10
s__Aidingimonas halophila	FREE083861	d__Bacteria	p__Pseudomonadota	c__Gammaproteobacteria	o__Pseudomonadales	f__Halomonadaceae	g__Aidingimonas	free	0.58181	3.83598e+06	FREE083861	10
s__Aidingimonas lacisalsi	FREE083862	d__Bacteria	p__Pseudomonadota	c__Gammaproteobacteria	o__Pseudomonadales	f__Halomonadaceae	g__Aidingimonas	free	0.58074	3.92298e+06	FREE083862	10
s__Akkermansia intestinavium	GUT338674	d__Bacteria	p__Verrucomicrobiota	c__Verrucomicrobiae	o__Verrucomicrobiales	f__Akkermansiaceae	g__Akkermansia	human	0.64721	2.61348e+06	GUT338675	10
s__Akkermansia intestinigallinarum	animal140746	d__Bacteria	p__Verrucomicrobiota	c__Verrucomicrobiae	o__Verrucomicrobiales	f__Akkermansiaceae	g__Akkermansia	animal	0.63396	2.50193e+06	animal140746	10
s__Akkermansia muciniphila	GUT338684	d__Bacteria	p__Verrucomicrobiota	c__Verrucomicrobiae	o__Verrucomicrobiales	f__Akkermansiaceae	g__Akkermansia	human	0.55301	2.83773e+06	GUT339647	10
s__Akkermansia muciniphila_A	GUT341980	d__Bacteria	p__Verrucomicrobiota	c__Verrucomicrobiae	o__Verrucomicrobiales	f__Akkermansiaceae	g__Akkermansia	human	0.5604	2.60515e+06	GUT341983	10
s__Akkermansia muciniphila_B	FREE095741	d__Bacteria	p__Verrucomicrobiota	c__Verrucomicrobiae	o__Verrucomicrobiales	f__Akkermansiaceae	g__Akkermansia	free	0.57917	3.2334e+06	GUT342205	10
s__Akkermansia muciniphila_C	GUT342628	d__Bacteria	p__Verrucomicrobiota	c__Verrucomicrobiae	o__Verrucomicrobiales	f__Akkermansiaceae	g__Akkermansia	human	0.58325	2.96257e+06	GUT342628	10
s__Akkermansia muciniphila_E	GUT342641	d__Bacteria	p__Verrucomicrobiota	c__Verrucomicrobiae	o__Verrucomicrobiales	f__Akkermansiaceae	g__Akkermansia	human	0.58194	3.13039e+06	GUT342641	10
s__Akkermansia sp001580195	GUT342646	d__Bacteria	p__Verrucomicrobiota	c__Verrucomicrobiae	o__Verrucomicrobiales	f__Akkermansiaceae	g__Akkermansia	human	0.56823	3.14633e+06	GUT342658	10
s__Akkermansia sp004167605	GUT342789	d__Bacteria	p__Verrucomicrobiota	c__Verrucomicrobiae	o__Verrucomicrobiales	f__Akkermansiaceae	g__Akkermansia	human	0.55924	3.18228e+06	GUT342793	10
s__Akkermansia sp017415995	animal142183	d__Bacteria	p__Verrucomicrobiota	c__Verrucomicrobiae	o__Verrucomicrobiales	f__Akkermansiaceae	g__Akkermansia	animal	0.52657	2.77911e+06	animal142183	10
s__Akkermansia sp900545155	GUT342857	d__Bacteria	p__Verrucomicrobiota	c__Verrucomicrobiae	o__Verrucomicrobiales	f__Akkermansiaceae	g__Akkermansia	human	0.52009	3.06671e+06	GUT342857	10
s__Akkermansia sp905200945	GUT342869	d__Bacteria	p__Verrucomicrobiota	c__Verrucomicrobiae	o__Verrucomicrobiales	f__Akkermansiaceae	g__Akkermansia	human	0.55342	2.81714e+06	GUT342870	10
s__Alangreenwoodia sp019420525	GUT196801	d__Bacteria	p__Bacillota_A	c__Clostridia	o__Peptostreptococcales	f__Anaerovoracaceae	g__Alangreenwoodia	human	0.49102	2.20567e+06	GUT196801	10
s__Alangreenwoodia sp905206455	GUT196804	d__Bacteria	p__Bacillota_A	c__Clostridia	o__Peptostreptococcales	f__Anaerovoracaceae	g__Alangreenwoodia	human	0.49776	2.30262e+06	GUT196804	10
s__Albibacillus kandeliae	FREE065464	d__Bacteria	p__Pseudomonadota	c__Alphaproteobacteria	o__Rhodobacterales	f__Rhodobacteraceae	g__Albibacillus	free	0.6568	5.45989e+06	FREE065464	10
s__Albibacterium bauzanense	FREE035299	d__Bacteria	p__Bacteroidota	c__Bacteroidia	o__Sphingobacteriales	f__Sphingobacteriaceae	g__Albibacterium	free	0.36474	3081443	FREE035299	10
s__Albibacterium indicum	FREE035300	d__Bacteria	p__Bacteroidota	c__Bacteroidia	o__Sphingobacteriales	f__Sphingobacteriaceae	g__Albibacterium	free	0.40762	3476662	FREE035300	10
s__Albidovulum aquaemixtae	FREE065466	d__Bacteria	p__Pseudomonadota	c__Alphaproteobacteria	o__Rhodobacterales	f__Rhodobacteraceae	g__Albidovulum	free	0.64447	4.22231e+06	FREE065466	10
s__Albidovulum inexpectatum	FREE065467	d__Bacteria	p__Pseudomonadota	c__Alphaproteobacteria	o__Rhodobacterales	f__Rhodobacteraceae	g__Albidovulum	free	0.64806	2.98599e+06	FREE065467	10
s__Albidovulum sp002280515	FREE065468	d__Bacteria	p__Pseudomonadota	c__Alphaproteobacteria	o__Rhodobacterales	f__Rhodobacteraceae	g__Albidovulum	free	0.66392	3.80774e+06	FREE065468	10
s__Albidovulum sp002841115	FREE065469	d__Bacteria	p__Pseudomonadota	c__Alphaproteobacteria	o__Rhodobacterales	f__Rhodobacteraceae	g__Albidovulum	free	0.68427	3.94634e+06	FREE065469	10
s__Albidovulum sp008933605	FREE065470	d__Bacteria	p__Pseudomonadota	c__Alphaproteobacteria	o__Rhodobacterales	f__Rhodobacteraceae	g__Albidovulum	free	0.68538	3.43551e+06	FREE065470	10
s__Albidovulum sp011620265	FREE065471	d__Bacteria	p__Pseudomonadota	c__Alphaproteobacteria	o__Rhodobacterales	f__Rhodobacteraceae	g__Albidovulum	free	0.67498	3.95456e+06	FREE065471	10
s__Albimonas donghaensis	FREE065483	d__Bacteria	p__Pseudomonadota	c__Alphaproteobacteria	o__Rhodobacterales	f__Rhodobacteraceae	g__Albimonas	free	0.71646	5014394	FREE065483	10
s__Albimonas pacifica	FREE065484	d__Bacteria	p__Pseudomonadota	c__Alphaproteobacteria	o__Rhodobacterales	f__Rhodobacteraceae	g__Albimonas	free	0.72879	6.02116e+06	FREE065484	10
s__Albitalea sp021153565	FREE072266	d__Bacteria	p__Pseudomonadota	c__Gammaproteobacteria	o__Burkholderiales	f__Burkholderiaceae_B	g__Albitalea	free	0.62484	6.56506e+06	FREE072266	10
s__Albitalea terrae	FREE072267	d__Bacteria	p__Pseudomonadota	c__Gammaproteobacteria	o__Burkholderiales	f__Burkholderiaceae_B	g__Albitalea	free	0.66809	6.34891e+06	FREE072267	10
s__Alcaligenes ammonioxydans	FREE073312	d__Bacteria	p__Pseudomonadota	c__Gammaproteobacteria	o__Burkholderiales	f__Burkholderiaceae_C	g__Alcaligenes	free	0.57169	3.85634e+06	FREE073312	10
s__Alcaligenes aquatilis	FREE073314	d__Bacteria	p__Pseudomonadota	c__Gammaproteobacteria	o__Burkholderiales	f__Burkholderiaceae_C	g__Alcaligenes	free	0.55896	3924881	FREE073316	10
s__Alcaligenes faecalis	animal138643	d__Bacteria	p__Pseudomonadota	c__Gammaproteobacteria	o__Burkholderiales	f__Burkholderiaceae_C	g__Alcaligenes	animal	0.56937	3.86696e+06	animal138643	10
s__Alcaligenes pakistanensis	FREE073319	d__Bacteria	p__Pseudomonadota	c__Gammaproteobacteria	o__Burkholderiales	f__Burkholderiaceae_C	g__Alcaligenes	free	0.55475	3.90103e+06	FREE073319	10
s__Alcaligenes phenolicus	FREE073320	d__Bacteria	p__Pseudomonadota	c__Gammaproteobacteria	o__Burkholderiales	f__Burkholderiaceae_C	g__Alcaligenes	free	0.56412	4247680	FREE073320	10
s__Alcanivorax borkumensis	FREE082832	d__Bacteria	p__Pseudomonadota	c__Gammaproteobacteria	o__Pseudomonadales	f__Alcanivoracaceae	g__Alcanivorax	free	0.54635	3128742	FREE082833	10
s__Alcanivorax dieselolei	FREE082834	d__Bacteria	p__Pseudomonadota	c__Gammaproteobacteria	o__Pseudomonadales	f__Alcanivoracaceae	g__Alcanivorax	free	0.61632	4.90999e+06	FREE082834	10
s__Alcanivorax gelatiniphagus	FREE082835	d__Bacteria	p__Pseudomonadota	c__Gammaproteobacteria	o__Pseudomonadales	f__Alcanivoracaceae	g__Alcanivorax	free	0.65177	4.19177e+06	FREE082835	10
s__Alcanivorax hongdengensis	FREE082838	d__Bacteria	p__Pseudomonadota	c__Gammaproteobacteria	o__Pseudomonadales	f__Alcanivoracaceae	g__Alcanivorax	free	0.60723	3.65132e+06	FREE082838	10
s__Alcanivorax jadensis	FREE082856	d__Bacteria	p__Pseudomonadota	c__Gammaproteobacteria	o__Pseudomonadales	f__Alcanivoracaceae	g__Alcanivorax	free	0.58366	3.60905e+06	FREE082856	10
s__Alcanivorax jadensis_A	FREE082858	d__Bacteria	p__Pseudomonadota	c__Gammaproteobacteria	o__Pseudomonadales	f__Alcanivoracaceae	g__Alcanivorax	free	0.59062	3.61143e+06	FREE082858	10
s__Alcanivorax marinus	FREE082859	d__Bacteria	p__Pseudomonadota	c__Gammaproteobacteria	o__Pseudomonadales	f__Alcanivoracaceae	g__Alcanivorax	free	0.66115	4.05426e+06	FREE082859	10
s__Alcanivorax mobilis	FREE082860	d__Bacteria	p__Pseudomonadota	c__Gammaproteobacteria	o__Pseudomonadales	f__Alcanivoracaceae	g__Alcanivorax	free	0.63562	4.06553e+06	FREE082863	10
s__Alcanivorax nanhaiticus	FREE082864	d__Bacteria	p__Pseudomonadota	c__Gammaproteobacteria	o__Pseudomonadales	f__Alcanivoracaceae	g__Alcanivorax	free	0.56443	4.11751e+06	FREE082864	10
s__Alcanivorax profundi	FREE082865	d__Bacteria	p__Pseudomonadota	c__Gammaproteobacteria	o__Pseudomonadales	f__Alcanivoracaceae	g__Alcanivorax	free	0.578	3.62352e+06	FREE082865	10
s__Alcanivorax profundimaris	FREE082872	d__Bacteria	p__Pseudomonadota	c__Gammaproteobacteria	o__Pseudomonadales	f__Alcanivoracaceae	g__Alcanivorax	free	0.6629	4.0284e+06	FREE082872	10
s__Alcanivorax sediminis	FREE082890	d__Bacteria	p__Pseudomonadota	c__Gammaproteobacteria	o__Pseudomonadales	f__Alcanivoracaceae	g__Alcanivorax	free	0.57155	3.7748e+06	FREE082890	10
s__Alcanivorax sp000155615	FREE082892	d__Bacteria	p__Pseudomonadota	c__Gammaproteobacteria	o__Pseudomonadales	f__Alcanivoracaceae	g__Alcanivorax	free	0.58226	3.77581e+06	FREE082897	10
s__Alcanivorax sp002389055	FREE082912	d__Bacteria	p__Pseudomonadota	c__Gammaproteobacteria	o__Pseudomonadales	f__Alcanivoracaceae	g__Alcanivorax	free	0.64461	3.48065e+06	FREE082912	10
s__Alcanivorax sp002706085	FREE082914	d__Bacteria	p__Pseudomonadota	c__Gammaproteobacteria	o__Pseudomonadales	f__Alcanivoracaceae	g__Alcanivorax	free	0.58158	3.73623e+06	FREE082914	10
s__Alcanivorax sp002726155	FREE082922	d__Bacteria	p__Pseudomonadota	c__Gammaproteobacteria	o__Pseudomonadales	f__Alcanivoracaceae	g__Alcanivorax	free	0.58064	3.63008e+06	FREE082919	10
s__Alcanivorax sp002733835	FREE082924	d__Bacteria	p__Pseudomonadota	c__Gammaproteobacteria	o__Pseudomonadales	f__Alcanivoracaceae	g__Alcanivorax	free	0.58193	3.69204e+06	FREE082924	10
s__Alcanivorax sp004360225	FREE082926	d__Bacteria	p__Pseudomonadota	c__Gammaproteobacteria	o__Pseudomonadales	f__Alcanivoracaceae	g__Alcanivorax	free	0.61381	4777343	FREE082926	10
s__Alcanivorax sp009882945	FREE082927	d__Bacteria	p__Pseudomonadota	c__Gammaproteobacteria	o__Pseudomonadales	f__Alcanivoracaceae	g__Alcanivorax	free	0.5747	3.60954e+06	FREE082927	10
s__Alcanivorax sp014762765	FREE082928	d__Bacteria	p__Pseudomonadota	c__Gammaproteobacteria	o__Pseudomonadales	f__Alcanivoracaceae	g__Alcanivorax	free	0.5907	3.57153e+06	FREE082928	10
s__Alcanivorax sp017794965	FREE082930	d__Bacteria	p__Pseudomonadota	c__Gammaproteobacteria	o__Pseudomonadales	f__Alcanivoracaceae	g__Alcanivorax	free	0.58429	3.76234e+06	FREE082930	10
s__Alcanivorax sp023016115	FREE082931	d__Bacteria	p__Pseudomonadota	c__Gammaproteobacteria	o__Pseudomonadales	f__Alcanivoracaceae	g__Alcanivorax	free	0.58133	3.96895e+06	FREE082931	10
s__Alcanivorax sp900107995	FREE082951	d__Bacteria	p__Pseudomonadota	c__Gammaproteobacteria	o__Pseudomonadales	f__Alcanivoracaceae	g__Alcanivorax	free	0.59111	3.53092e+06	FREE082975	10
s__Alcanivorax venustensis	FREE082981	d__Bacteria	p__Pseudomonadota	c__Gammaproteobacteria	o__Pseudomonadales	f__Alcanivoracaceae	g__Alcanivorax	free	0.65045	3367951	FREE082982	10
s__Alcanivorax xenomutans	FREE083068	d__Bacteria	p__Pseudomonadota	c__Gammaproteobacteria	o__Pseudomonadales	f__Alcanivoracaceae	g__Alcanivorax	free	0.61384	4.73162e+06	FREE083068	10
s__Alcanivorax_A indicus	FREE082814	d__Bacteria	p__Pseudomonadota	c__Gammaproteobacteria	o__Pseudomonadales	f__Alcanivoracaceae	g__Alcanivorax_A	free	0.62813	3.42635e+06	FREE082814	10
s__Alcanivorax_A limicola	FREE082815	d__Bacteria	p__Pseudomonadota	c__Gammaproteobacteria	o__Pseudomonadales	f__Alcanivoracaceae	g__Alcanivorax_A	free	0.61275	3.48916e+06	FREE082815	10
s__Alcanivorax_A pacificus	FREE082816	d__Bacteria	p__Pseudomonadota	c__Gammaproteobacteria	o__Pseudomonadales	f__Alcanivoracaceae	g__Alcanivorax_A	free	0.62598	4.17616e+06	FREE082816	10
s__Alcanivorax_A sp009846755	FREE082818	d__Bacteria	p__Pseudomonadota	c__Gammaproteobacteria	o__Pseudomonadales	f__Alcanivoracaceae	g__Alcanivorax_A	free	0.62829	4.19528e+06	FREE082818	10
s__Alcanivorax_A sp013823245	FREE082819	d__Bacteria	p__Pseudomonadota	c__Gammaproteobacteria	o__Pseudomonadales	f__Alcanivoracaceae	g__Alcanivorax_A	free	0.62642	3.2319e+06	FREE082819	8
s__Aldersonia kunmingensis	FREE015762	d__Bacteria	p__Actinomycetota	c__Actinomycetia	o__Mycobacteriales	f__Mycobacteriaceae	g__Aldersonia	free	0.66195	5.59447e+06	FREE015762	10
s__Alectryobacillus merdavium	animal075232	d__Bacteria	p__Bacillota	c__Bacilli	o__RFN20	f__CAG-826	g__Alectryobacillus	animal	0.27097	1.29449e+06	animal075232	10
s__Alectryocaccobium sp900772685	GUT072464	d__Bacteria	p__Bacillota_A	c__Clostridia	o__Lachnospirales	f__Lachnospiraceae	g__Alectryocaccobium	human	0.4256	1.9301e+06	GUT072464	10
s__Alectryocaccobium sp902795795	animal018881	d__Bacteria	p__Bacillota_A	c__Clostridia	o__Lachnospirales	f__Lachnospiraceae	g__Alectryocaccobium	animal	0.46947	2.82156e+06	animal018881	10
s__Alectryocaccobium sp902796005	animal018882	d__Bacteria	p__Bacillota_A	c__Clostridia	o__Lachnospirales	f__Lachnospiraceae	g__Alectryocaccobium	animal	0.55111	2.37682e+06	animal018882	10
s__Alectryocaccobium stercorigallinarum	animal018883	d__Bacteria	p__Bacillota_A	c__Clostridia	o__Lachnospirales	f__Lachnospiraceae	g__Alectryocaccobium	animal	0.46317	1.81128e+06	animal018883	10
s__Alectryocaccomicrobium excrementavium	animal007838	d__Bacteria	p__Bacillota_A	c__Clostridia	o__Christensenellales	f__CAG-74	g__Alectryocaccomicrobium	animal	0.59904	3.31281e+06	animal007838	10
s__Alectryocaccomicrobium faecavium	GUT046265	d__Bacteria	p__Bacillota_A	c__Clostridia	o__Christensenellales	f__CAG-74	g__Alectryocaccomicrobium	human	0.58628	3.67582e+06	GUT046265	10
s__Alg240-R148 sp900537185	FREE027172	d__Bacteria	p__Bacteroidota	c__Bacteroidia	o__Cytophagales	f__Cyclobacteriaceae	g__Alg240-R148	free	0.3879	5.21053e+06	FREE027172	10
s__Algibacter pacificus	FREE029097	d__Bacteria	p__Bacteroidota	c__Bacteroidia	o__Flavobacteriales	f__Flavobacteriaceae	g__Algibacter	free	0.33217	4.118e+06	FREE029097	10
s__Algibacter sp009796825	FREE029098	d__Bacteria	p__Bacteroidota	c__Bacteroidia	o__Flavobacteriales	f__Flavobacteriaceae	g__Algibacter	free	0.33332	4.62119e+06	FREE029098	10
s__Algibacter_A alginicilyticus	FREE029076	d__Bacteria	p__Bacteroidota	c__Bacteroidia	o__Flavobacteriales	f__Flavobacteriaceae	g__Algibacter_A	free	0.31801	4.02703e+06	FREE029076	10
s__Algibacter_B amylolyticus	FREE029089	d__Bacteria	p__Bacteroidota	c__Bacteroidia	o__Flavobacteriales	f__Flavobacteriaceae	g__Algibacter_B	free	0.33474	4.36677e+06	FREE029089	10
s__Algibacter_B pectinivorans	FREE029090	d__Bacteria	p__Bacteroidota	c__Bacteroidia	o__Flavobacteriales	f__Flavobacteriaceae	g__Algibacter_B	free	0.33371	3.66747e+06	FREE029090	10
s__Algibacter_B sp905480415	FREE029091	d__Bacteria	p__Bacteroidota	c__Bacteroidia	o__Flavobacteriales	f__Flavobacteriaceae	g__Algibacter_B	free	0.32674	2.84889e+06	FREE029092	10
s__Algibacter_C aquaticus	FREE029094	d__Bacteria	p__Bacteroidota	c__Bacteroidia	o__Flavobacteriales	f__Flavobacteriaceae	g__Algibacter_C	free	0.30639	4.59123e+06	FREE029095	10
s__Algicoccus marinus	FREE073331	d__Bacteria	p__Pseudomonadota	c__Gammaproteobacteria	o__Burkholderiales	f__Burkholderiaceae_C	g__Algicoccus	free	0.5554	4.20652e+06	FREE073331	10
s__Algicoccus sp017857895	FREE073334	d__Bacteria	p__Pseudomonadota	c__Gammaproteobacteria	o__Burkholderiales	f__Burkholderiaceae_C	g__Algicoccus	free	0.51845	2.99368e+06	FREE073334	10
s__Algicola sagamiensis	FREE077326	d__Bacteria	p__Pseudomonadota	c__Gammaproteobacteria	o__Enterobacterales_A	f__Alteromonadaceae	g__Algicola	free	0.42809	4.44987e+06	FREE077326	10
s__Algihabitans sp006969625	FREE059010	d__Bacteria	p__Pseudomonadota	c__Alphaproteobacteria	o__Kiloniellales	f__DSM-21159	g__Algihabitans	free	0.69796	4.58171e+06	FREE059010	10
s__Alginatibacterium sediminis	FREE078751	d__Bacteria	p__Pseudomonadota	c__Gammaproteobacteria	o__Enterobacterales_A	f__Celerinatantimonadaceae	g__Alginatibacterium	free	0.43475	4.43778e+06	FREE078752	10
s__Algiphilus sp022763315	FREE082142	d__Bacteria	p__Pseudomonadota	c__Gammaproteobacteria	o__Nevskiales	f__Algiphilaceae	g__Algiphilus	free	0.65257	3.18263e+06	FREE082142	8
s__Algorimicrobium algoritergicola	FREE029099	d__Bacteria	p__Bacteroidota	c__Bacteroidia	o__Flavobacteriales	f__Flavobacteriaceae	g__Algorimicrobium	free	0.34099	3.53653e+06	FREE029099	10
s__Algorimicrobium argentinense	FREE029101	d__Bacteria	p__Bacteroidota	c__Bacteroidia	o__Flavobacteriales	f__Flavobacteriaceae	g__Algorimicrobium	free	0.33769	3.29882e+06	FREE029101	10
s__Algorimicrobium echini	FREE029103	d__Bacteria	p__Bacteroidota	c__Bacteroidia	o__Flavobacteriales	f__Flavobacteriaceae	g__Algorimicrobium	free	0.33592	3.14078e+06	FREE029103	10
s__Algorimicrobium myxarmorum	FREE029106	d__Bacteria	p__Bacteroidota	c__Bacteroidia	o__Flavobacteriales	f__Flavobacteriaceae	g__Algorimicrobium	free	0.34157	3.3754e+06	FREE029106	10
s__Algorimicrobium sp002414705	FREE029108	d__Bacteria	p__Bacteroidota	c__Bacteroidia	o__Flavobacteriales	f__Flavobacteriaceae	g__Algorimicrobium	free	0.33154	3.18417e+06	FREE029108	10
s__Algoriphagus aestuariicola	FREE027187	d__Bacteria	p__Bacteroidota	c__Bacteroidia	o__Cytophagales	f__Cyclobacteriaceae	g__Algoriphagus	free	0.47809	5.28039e+06	FREE027187	10
s__Algoriphagus algorifonticola	FREE027188	d__Bacteria	p__Bacteroidota	c__Bacteroidia	o__Cytophagales	f__Cyclobacteriaceae	g__Algoriphagus	free	0.39569	4.43169e+06	FREE027188	10
s__Algoriphagus alkaliphilus	FREE027189	d__Bacteria	p__Bacteroidota	c__Bacteroidia	o__Cytophagales	f__Cyclobacteriaceae	g__Algoriphagus	free	0.42751	4.67086e+06	FREE027189	10
s__Algoriphagus antarcticus	FREE027191	d__Bacteria	p__Bacteroidota	c__Bacteroidia	o__Cytophagales	f__Cyclobacteriaceae	g__Algoriphagus	free	0.40382	5.88793e+06	FREE027191	10
s__Algoriphagus aquaeductus	FREE027193	d__Bacteria	p__Bacteroidota	c__Bacteroidia	o__Cytophagales	f__Cyclobacteriaceae	g__Algoriphagus	free	0.44209	4.88058e+06	FREE027193	10
s__Algoriphagus aquimarinus	FREE027194	d__Bacteria	p__Bacteroidota	c__Bacteroidia	o__Cytophagales	f__Cyclobacteriaceae	g__Algoriphagus	free	0.40275	5.1038e+06	FREE027198	10
s__Algoriphagus aquimarinus_A	FREE027201	d__Bacteria	p__Bacteroidota	c__Bacteroidia	o__Cytophagales	f__Cyclobacteriaceae	g__Algoriphagus	free	0.40273	4.54888e+06	FREE027200	10
s__Algoriphagus boritolerans	FREE027203	d__Bacteria	p__Bacteroidota	c__Bacteroidia	o__Cytophagales	f__Cyclobacteriaceae	g__Algoriphagus	free	0.42724	4828455	FREE027203	10
s__Algoriphagus faecimaris	FREE027204	d__Bacteria	p__Bacteroidota	c__Bacteroidia	o__Cytophagales	f__Cyclobacteriaceae	g__Algoriphagus	free	0.41379	4679301	FREE027205	10
s__Algoriphagus formosus	FREE027206	d__Bacteria	p__Bacteroidota	c__Bacteroidia	o__Cytophagales	f__Cyclobacteriaceae	g__Algoriphagus	free	0.41947	4338540	FREE027207	10
s__Algoriphagus halophilus	FREE027208	d__Bacteria	p__Bacteroidota	c__Bacteroidia	o__Cytophagales	f__Cyclobacteriaceae	g__Algoriphagus	free	0.39361	5.0158e+06	FREE027208	10
s__Algoriphagus hitonicola	FREE027209	d__Bacteria	p__Bacteroidota	c__Bacteroidia	o__Cytophagales	f__Cyclobacteriaceae	g__Algoriphagus	free	0.42126	4323132	FREE027209	10
s__Algoriphagus iocasae	FREE027210	d__Bacteria	p__Bacteroidota	c__Bacteroidia	o__Cytophagales	f__Cyclobacteriaceae	g__Algoriphagus	free	0.39093	5428358	FREE027210	10
s__Algoriphagus lacus	FREE027211	d__Bacteria	p__Bacteroidota	c__Bacteroidia	o__Cytophagales	f__Cyclobacteriaceae	g__Algoriphagus	free	0.43924	4.71914e+06	FREE027211	10
s__Algoriphagus litoralis	FREE027212	d__Bacteria	p__Bacteroidota	c__Bacteroidia	o__Cytophagales	f__Cyclobacteriaceae	g__Algoriphagus	free	0.43259	4.83023e+06	FREE027212	10
s__Algoriphagus locisalis	FREE027213	d__Bacteria	p__Bacteroidota	c__Bacteroidia	o__Cytophagales	f__Cyclobacteriaceae	g__Algoriphagus	free	0.41184	5.40331e+06	FREE027213	10
s__Algoriphagus lutimaris	FREE027214	d__Bacteria	p__Bacteroidota	c__Bacteroidia	o__Cytophagales	f__Cyclobacteriaceae	g__Algoriphagus	free	0.38691	4718211	FREE027214	10
s__Algoriphagus machipongonensis	FREE027215	d__Bacteria	p__Bacteroidota	c__Bacteroidia	o__Cytophagales	f__Cyclobacteriaceae	g__Algoriphagus	free	0.38671	4776234	FREE027215	10
s__Algoriphagus mannitolivorans	FREE027216	d__Bacteria	p__Bacteroidota	c__Bacteroidia	o__Cytophagales	f__Cyclobacteriaceae	g__Algoriphagus	free	0.42728	4152414	FREE027216	10
s__Algoriphagus marincola	FREE027217	d__Bacteria	p__Bacteroidota	c__Bacteroidia	o__Cytophagales	f__Cyclobacteriaceae	g__Algoriphagus	free	0.41916	4427228	FREE027217	10
s__Algoriphagus marincola_A	FREE027218	d__Bacteria	p__Bacteroidota	c__Bacteroidia	o__Cytophagales	f__Cyclobacteriaceae	g__Algoriphagus	free	0.42164	4.10519e+06	FREE027218	10
s__Algoriphagus marinus	FREE027219	d__Bacteria	p__Bacteroidota	c__Bacteroidia	o__Cytophagales	f__Cyclobacteriaceae	g__Algoriphagus	free	0.3954	4.8486e+06	FREE027219	10
s__Algoriphagus ornithinivorans	FREE027223	d__Bacteria	p__Bacteroidota	c__Bacteroidia	o__Cytophagales	f__Cyclobacteriaceae	g__Algoriphagus	free	0.39454	4090085	FREE027223	10
s__Algoriphagus ratkowskyi	FREE027239	d__Bacteria	p__Bacteroidota	c__Bacteroidia	o__Cytophagales	f__Cyclobacteriaceae	g__Algoriphagus	free	0.39403	4.96908e+06	FREE027239	10
s__Algoriphagus sanaruensis	FREE027240	d__Bacteria	p__Bacteroidota	c__Bacteroidia	o__Cytophagales	f__Cyclobacteriaceae	g__Algoriphagus	free	0.41408	3882610	FREE027240	10
s__Algoriphagus sp002002735	FREE027241	d__Bacteria	p__Bacteroidota	c__Bacteroidia	o__Cytophagales	f__Cyclobacteriaceae	g__Algoriphagus	free	0.44112	5.17682e+06	FREE027241	10
s__Algoriphagus sp009885605	FREE027242	d__Bacteria	p__Bacteroidota	c__Bacteroidia	o__Cytophagales	f__Cyclobacteriaceae	g__Algoriphagus	free	0.42167	3.15589e+06	FREE027242	10
s__Algoriphagus sp014324365	FREE027243	d__Bacteria	p__Bacteroidota	c__Bacteroidia	o__Cytophagales	f__Cyclobacteriaceae	g__Algoriphagus	free	0.43621	4.71118e+06	FREE027243	10
s__Algoriphagus sp014838715	FREE027244	d__Bacteria	p__Bacteroidota	c__Bacteroidia	o__Cytophagales	f__Cyclobacteriaceae	g__Algoriphagus	free	0.41857	6.37142e+06	FREE027244	10
s__Algoriphagus sp016866385	FREE027245	d__Bacteria	p__Bacteroidota	c__Bacteroidia	o__Cytophagales	f__Cyclobacteriaceae	g__Algoriphagus	free	0.43594	2.60726e+06	FREE027245	10
s__Algoriphagus sp018336015	FREE027246	d__Bacteria	p__Bacteroidota	c__Bacteroidia	o__Cytophagales	f__Cyclobacteriaceae	g__Algoriphagus	free	0.43937	4.35785e+06	FREE027246	10
s__Algoriphagus sp023255285	FREE027247	d__Bacteria	p__Bacteroidota	c__Bacteroidia	o__Cytophagales	f__Cyclobacteriaceae	g__Algoriphagus	free	0.42696	2.87799e+06	FREE027247	10
s__Algoriphagus sp903952135	FREE027248	d__Bacteria	p__Bacteroidota	c__Bacteroidia	o__Cytophagales	f__Cyclobacteriaceae	g__Algoriphagus	free	0.45525	2.92689e+06	FREE027248	10
s__Algoriphagus terrigena	FREE027249	d__Bacteria	p__Bacteroidota	c__Bacteroidia	o__Cytophagales	f__Cyclobacteriaceae	g__Algoriphagus	free	0.47834	5781215	FREE027249	10
s__Algoriphagus vanfongensis	FREE027250	d__Bacteria	p__Bacteroidota	c__Bacteroidia	o__Cytophagales	f__Cyclobacteriaceae	g__Algoriphagus	free	0.42822	4711845	FREE027250	10
s__Algoriphagus yeomjeoni	FREE027251	d__Bacteria	p__Bacteroidota	c__Bacteroidia	o__Cytophagales	f__Cyclobacteriaceae	g__Algoriphagus	free	0.40275	4.9523e+06	FREE027251	10
s__Algoriphagus zhangzhouensis	FREE027252	d__Bacteria	p__Bacteroidota	c__Bacteroidia	o__Cytophagales	f__Cyclobacteriaceae	g__Algoriphagus	free	0.3933	4.78959e+06	FREE027252	10
s__Aliagarivorans marinus	FREE078755	d__Bacteria	p__Pseudomonadota	c__Gammaproteobacteria	o__Enterobacterales_A	f__Celerinatantimonadaceae	g__Aliagarivorans	free	0.53321	4.86772e+06	FREE078755	10
s__Aliagarivorans taiwanensis	FREE078756	d__Bacteria	p__Pseudomonadota	c__Gammaproteobacteria	o__Enterobacterales_A	f__Celerinatantimonadaceae	g__Aliagarivorans	free	0.53277	4.46217e+06	FREE078756	10
s__Aliarcobacter acticola	FREE036984	d__Bacteria	p__Campylobacterota	c__Campylobacteria	o__Campylobacterales	f__Arcobacteraceae	g__Aliarcobacter	free	0.27568	2.97021e+06	FREE036984	10
s__Aliarcobacter aquimarinus	FREE036985	d__Bacteria	p__Campylobacterota	c__Campylobacteria	o__Campylobacterales	f__Arcobacteraceae	g__Aliarcobacter	free	0.26796	2.49539e+06	FREE036985	10
s__Aliarcobacter butzleri	FREE036987	d__Bacteria	p__Campylobacterota	c__Campylobacteria	o__Campylobacterales	f__Arcobacteraceae	g__Aliarcobacter	free	0.27045	2341251	FREE036987	10
s__Aliarcobacter caeni	FREE036990	d__Bacteria	p__Campylobacterota	c__Campylobacteria	o__Campylobacterales	f__Arcobacteraceae	g__Aliarcobacter	free	0.27148	2.42173e+06	FREE036990	10
s__Aliarcobacter cibarius	FREE036991	d__Bacteria	p__Campylobacterota	c__Campylobacteria	o__Campylobacterales	f__Arcobacteraceae	g__Aliarcobacter	free	0.27118	2.2195e+06	FREE036991	10
s__Aliarcobacter cryaerophilus_A	FREE036992	d__Bacteria	p__Campylobacterota	c__Campylobacteria	o__Campylobacterales	f__Arcobacteraceae	g__Aliarcobacter	free	0.27507	2.06859e+06	FREE036992	10
s__Aliarcobacter lacus	FREE036995	d__Bacteria	p__Campylobacterota	c__Campylobacteria	o__Campylobacterales	f__Arcobacteraceae	g__Aliarcobacter	free	0.26798	2.23288e+06	FREE036995	10
s__Aliarcobacter lanthieri	FREE036996	d__Bacteria	p__Campylobacterota	c__Campylobacteria	o__Campylobacterales	f__Arcobacteraceae	g__Aliarcobacter	free	0.26656	2.31602e+06	FREE036996	7
s__Aliarcobacter skirrowii	FREE036997	d__Bacteria	p__Campylobacterota	c__Campylobacteria	o__Campylobacterales	f__Arcobacteraceae	g__Aliarcobacter	free	0.27746	1.98593e+06	FREE036997	10
s__Aliarcobacter sp017995775	FREE037001	d__Bacteria	p__Campylobacterota	c__Campylobacteria	o__Campylobacterales	f__Arcobacteraceae	g__Aliarcobacter	free	0.27272	2.57883e+06	FREE037001	10
s__Aliarcobacter sp017996075	FREE037002	d__Bacteria	p__Campylobacterota	c__Campylobacteria	o__Campylobacterales	f__Arcobacteraceae	g__Aliarcobacter	free	0.27402	2.08162e+06	FREE037002	10
s__Aliarcobacter thereius	animal127911	d__Bacteria	p__Campylobacterota	c__Campylobacteria	o__Campylobacterales	f__Arcobacteraceae	g__Aliarcobacter	animal	0.27161	1.74488e+06	animal127911	5
s__Aliarcobacter vitoriensis	FREE037003	d__Bacteria	p__Campylobacterota	c__Campylobacteria	o__Campylobacterales	f__Arcobacteraceae	g__Aliarcobacter	free	0.27034	2.43666e+06	FREE037003	10
s__Alicycliphilus denitrificans	FREE072268	d__Bacteria	p__Pseudomonadota	c__Gammaproteobacteria	o__Burkholderiales	f__Burkholderiaceae_B	g__Alicycliphilus	free	0.67898	5.05504e+06	FREE072268	10
s__Alicycliphilus sp018054745	FREE072269	d__Bacteria	p__Pseudomonadota	c__Gammaproteobacteria	o__Burkholderiales	f__Burkholderiaceae_B	g__Alicycliphilus	free	0.66291	3.80686e+06	FREE072269	10
s__Alicycliphilus sp018240985	FREE072270	d__Bacteria	p__Pseudomonadota	c__Gammaproteobacteria	o__Burkholderiales	f__Burkholderiaceae_B	g__Alicycliphilus	free	0.65988	4.09709e+06	FREE072270	10
s__Alicycliphilus sp018241405	FREE072271	d__Bacteria	p__Pseudomonadota	c__Gammaproteobacteria	o__Burkholderiales	f__Burkholderiaceae_B	g__Alicycliphilus	free	0.67057	3.80084e+06	FREE072271	10
s__Alicycliphilus sp018242005	FREE072272	d__Bacteria	p__Pseudomonadota	c__Gammaproteobacteria	o__Burkholderiales	f__Burkholderiaceae_B	g__Alicycliphilus	free	0.6685	4.08083e+06	FREE072272	10
s__Alicyclobacillus acidocaldarius	FREE022565	d__Bacteria	p__Bacillota	c__Bacilli	o__Alicyclobacillales	f__Alicyclobacillaceae	g__Alicyclobacillus	free	0.61892	3.23121e+06	FREE022565	10
s__Alicyclobacillus acidocaldarius_A	FREE022566	d__Bacteria	p__Bacillota	c__Bacilli	o__Alicyclobacillales	f__Alicyclobacillaceae	g__Alicyclobacillus	free	0.61523	3.09936e+06	FREE022566	10
s__Alicyclobacillus acidoterrestris	FREE022567	d__Bacteria	p__Bacillota	c__Bacilli	o__Alicyclobacillales	f__Alicyclobacillaceae	g__Alicyclobacillus	free	0.52148	4.3645e+06	FREE022567	10
s__Alicyclobacillus hesperidum	FREE022569	d__Bacteria	p__Bacillota	c__Bacilli	o__Alicyclobacillales	f__Alicyclobacillaceae	g__Alicyclobacillus	free	0.53796	3.01449e+06	FREE022569	10
s__Alicyclobacillus mali	FREE022570	d__Bacteria	p__Bacillota	c__Bacilli	o__Alicyclobacillales	f__Alicyclobacillaceae	g__Alicyclobacillus	free	0.61479	3.03615e+06	FREE022570	10
s__Alicyclobacillus sendaiensis	FREE022571	d__Bacteria	p__Bacillota	c__Bacilli	o__Alicyclobacillales	f__Alicyclobacillaceae	g__Alicyclobacillus	free	0.62733	2.81849e+06	FREE022571	10
s__Alicyclobacillus vulcanalis	FREE022572	d__Bacteria	p__Bacillota	c__Bacilli	o__Alicyclobacillales	f__Alicyclobacillaceae	g__Alicyclobacillus	free	0.61864	3.00523e+06	FREE022572	10
s__Alicyclobacillus_A contaminans	FREE022554	d__Bacteria	p__Bacillota	c__Bacilli	o__Alicyclobacillales	f__Alicyclobacillaceae	g__Alicyclobacillus_A	free	0.58181	3.31293e+06	FREE022555	10
s__Alicyclobacillus_B curvatus	FREE022556	d__Bacteria	p__Bacillota	c__Bacilli	o__Alicyclobacillales	f__Alicyclobacillaceae	g__Alicyclobacillus_B	free	0.52071	6.00457e+06	FREE022556	10
s__Alicyclobacillus_B ferrooxydans	FREE022557	d__Bacteria	p__Bacillota	c__Bacilli	o__Alicyclobacillales	f__Alicyclobacillaceae	g__Alicyclobacillus_B	free	0.51306	5.09079e+06	FREE022557	10
s__Alicyclobacillus_B mengziensis	FREE022558	d__Bacteria	p__Bacillota	c__Bacilli	o__Alicyclobacillales	f__Alicyclobacillaceae	g__Alicyclobacillus_B	free	0.50986	5.43094e+06	FREE022558	10
s__Alicyclobacillus_G kakegawensis	FREE022559	d__Bacteria	p__Bacillota	c__Bacilli	o__Alicyclobacillales	f__Alicyclobacillaceae	g__Alicyclobacillus_G	free	0.59123	3.43916e+06	FREE022559	10
s__Alicyclobacillus_G shizuokensis	FREE022560	d__Bacteria	p__Bacillota	c__Bacilli	o__Alicyclobacillales	f__Alicyclobacillaceae	g__Alicyclobacillus_G	free	0.58816	3.60589e+06	FREE022560	10
s__Alicyclobacillus_H macrosporangiidus	FREE022561	d__Bacteria	p__Bacillota	c__Bacilli	o__Alicyclobacillales	f__Alicyclobacillaceae	g__Alicyclobacillus_H	free	0.6316	3.79996e+06	FREE022561	10
s__Alicyclobacillus_I montanus	FREE022562	d__Bacteria	p__Bacillota	c__Bacilli	o__Alicyclobacillales	f__Alicyclobacillaceae	g__Alicyclobacillus_I	free	0.44879	2.98094e+06	FREE022562	10
s__Aliicoccus persicus	animal075373	d__Bacteria	p__Bacillota	c__Bacilli	o__Staphylococcales	f__Salinicoccaceae	g__Aliicoccus	animal	0.38815	2.02523e+06	animal075373	10
s__Aliidiomarina celeris	FREE077327	d__Bacteria	p__Pseudomonadota	c__Gammaproteobacteria	o__Enterobacterales_A	f__Alteromonadaceae	g__Aliidiomarina	free	0.49581	2.8158e+06	FREE077327	10
s__Aliidiomarina halalkaliphila	FREE077328	d__Bacteria	p__Pseudomonadota	c__Gammaproteobacteria	o__Enterobacterales_A	f__Alteromonadaceae	g__Aliidiomarina	free	0.497	2.56629e+06	FREE077328	10
s__Aliidiomarina haloalkalitolerans	FREE077329	d__Bacteria	p__Pseudomonadota	c__Gammaproteobacteria	o__Enterobacterales_A	f__Alteromonadaceae	g__Aliidiomarina	free	0.49292	2.70471e+06	FREE077329	10
s__Aliidiomarina indica	FREE077330	d__Bacteria	p__Pseudomonadota	c__Gammaproteobacteria	o__Enterobacterales_A	f__Alteromonadaceae	g__Aliidiomarina	free	0.49381	2.65086e+06	FREE077330	10
s__Aliidiomarina iranensis	FREE077331	d__Bacteria	p__Pseudomonadota	c__Gammaproteobacteria	o__Enterobacterales_A	f__Alteromonadaceae	g__Aliidiomarina	free	0.46798	2.67614e+06	FREE077331	10
s__Aliidiomarina maris	FREE077332	d__Bacteria	p__Pseudomonadota	c__Gammaproteobacteria	o__Enterobacterales_A	f__Alteromonadaceae	g__Aliidiomarina	free	0.50117	3.01001e+06	FREE077332	10
s__Aliidiomarina minuta	FREE077333	d__Bacteria	p__Pseudomonadota	c__Gammaproteobacteria	o__Enterobacterales_A	f__Alteromonadaceae	g__Aliidiomarina	free	0.48693	2.96872e+06	FREE077333	10
s__Aliidiomarina sanyensis	FREE077334	d__Bacteria	p__Pseudomonadota	c__Gammaproteobacteria	o__Enterobacterales_A	f__Alteromonadaceae	g__Aliidiomarina	free	0.50817	2.60338e+06	FREE077334	10
s__Aliidiomarina sedimenti	FREE077335	d__Bacteria	p__Pseudomonadota	c__Gammaproteobacteria	o__Enterobacterales_A	f__Alteromonadaceae	g__Aliidiomarina	free	0.52086	2.85146e+06	FREE077335	10
s__Aliidiomarina shirensis	FREE077336	d__Bacteria	p__Pseudomonadota	c__Gammaproteobacteria	o__Enterobacterales_A	f__Alteromonadaceae	g__Aliidiomarina	free	0.46335	2.72674e+06	FREE077336	10
s__Aliidiomarina soli	FREE077337	d__Bacteria	p__Pseudomonadota	c__Gammaproteobacteria	o__Enterobacterales_A	f__Alteromonadaceae	g__Aliidiomarina	free	0.51624	3.1133e+06	FREE077337	10
s__Aliidiomarina sp000218785	FREE077338	d__Bacteria	p__Pseudomonadota	c__Gammaproteobacteria	o__Enterobacterales_A	f__Alteromonadaceae	g__Aliidiomarina	free	0.45503	2.6077e+06	FREE077338	10
s__Aliidiomarina sp001458075	FREE077339	d__Bacteria	p__Pseudomonadota	c__Gammaproteobacteria	o__Enterobacterales_A	f__Alteromonadaceae	g__Aliidiomarina	free	0.47486	2.68204e+06	FREE077339	7
s__Aliidiomarina sp003290085	FREE077340	d__Bacteria	p__Pseudomonadota	c__Gammaproteobacteria	o__Enterobacterales_A	f__Alteromonadaceae	g__Aliidiomarina	free	0.45476	2.6588e+06	FREE077340	10
s__Aliidiomarina taiwanensis	FREE077341	d__Bacteria	p__Pseudomonadota	c__Gammaproteobacteria	o__Enterobacterales_A	f__Alteromonadaceae	g__Aliidiomarina	free	0.48671	2.56039e+06	FREE077341	10
s__Aliifodinibius roseus	FREE036056	d__Bacteria	p__Bacteroidota	c__Rhodothermia	o__Balneolales	f__Balneolaceae	g__Aliifodinibius	free	0.48329	5.19829e+06	FREE036056	10
s__Aliifodinibius sediminis	FREE036057	d__Bacteria	p__Bacteroidota	c__Rhodothermia	o__Balneolales	f__Balneolaceae	g__Aliifodinibius	free	0.48908	4.50018e+06	FREE036057	10
s__Aliiglaciecola lipolytica	FREE077343	d__Bacteria	p__Pseudomonadota	c__Gammaproteobacteria	o__Enterobacterales_A	f__Alteromonadaceae	g__Aliiglaciecola	free	0.40812	4.80147e+06	FREE077343	10
s__Aliihoeflea aestuarii	FREE063830	d__Bacteria	p__Pseudomonadota	c__Alphaproteobacteria	o__Rhizobiales	f__Rhizobiaceae	g__Aliihoeflea	free	0.62621	4.09349e+06	FREE063830	10
s__Aliihoeflea sp000497755	FREE063831	d__Bacteria	p__Pseudomonadota	c__Alphaproteobacteria	o__Rhizobiales	f__Rhizobiaceae	g__Aliihoeflea	free	0.64375	4.09519e+06	FREE063831	10
s__Aliikangiella sp016743995	FREE078773	d__Bacteria	p__Pseudomonadota	c__Gammaproteobacteria	o__Enterobacterales_A	f__Kangiellaceae	g__Aliikangiella	free	0.39998	4.75738e+06	FREE078773	10
s__Aliiroseovarius crassostreae	FREE065486	d__Bacteria	p__Pseudomonadota	c__Alphaproteobacteria	o__Rhodobacterales	f__Rhodobacteraceae	g__Aliiroseovarius	free	0.59136	3.26703e+06	FREE065491	10
s__Aliiroseovarius lamellibrachiae	FREE065496	d__Bacteria	p__Pseudomonadota	c__Alphaproteobacteria	o__Rhodobacterales	f__Rhodobacteraceae	g__Aliiroseovarius	free	0.56119	3.34443e+06	FREE065496	10
s__Aliiroseovarius marinus	FREE065497	d__Bacteria	p__Pseudomonadota	c__Alphaproteobacteria	o__Rhodobacterales	f__Rhodobacteraceae	g__Aliiroseovarius	free	0.59901	3.13352e+06	FREE065497	10
s__Aliiroseovarius pelagivivens	FREE065498	d__Bacteria	p__Pseudomonadota	c__Alphaproteobacteria	o__Rhodobacterales	f__Rhodobacteraceae	g__Aliiroseovarius	free	0.58107	3.33674e+06	FREE065498	10
s__Aliiroseovarius sediminilitoris	FREE065499	d__Bacteria	p__Pseudomonadota	c__Alphaproteobacteria	o__Rhodobacterales	f__Rhodobacteraceae	g__Aliiroseovarius	free	0.58685	3.40494e+06	FREE065499	10
s__Aliiroseovarius sp022678485	FREE065500	d__Bacteria	p__Pseudomonadota	c__Alphaproteobacteria	o__Rhodobacterales	f__Rhodobacteraceae	g__Aliiroseovarius	free	0.5902	3.31855e+06	FREE065500	10
s__Aliiroseovarius sp023015885	FREE065501	d__Bacteria	p__Pseudomonadota	c__Alphaproteobacteria	o__Rhodobacterales	f__Rhodobacteraceae	g__Aliiroseovarius	free	0.59133	3.2291e+06	FREE065501	10
s__Aliiroseovarius sp023016085	FREE065502	d__Bacteria	p__Pseudomonadota	c__Alphaproteobacteria	o__Rhodobacterales	f__Rhodobacteraceae	g__Aliiroseovarius	free	0.57091	3.48691e+06	FREE065502	10
s__Aliiroseovarius sp023016155	FREE065503	d__Bacteria	p__Pseudomonadota	c__Alphaproteobacteria	o__Rhodobacterales	f__Rhodobacteraceae	g__Aliiroseovarius	free	0.56227	3.3352e+06	FREE065503	10
s__Aliishimia ponticola	FREE065504	d__Bacteria	p__Pseudomonadota	c__Alphaproteobacteria	o__Rhodobacterales	f__Rhodobacteraceae	g__Aliishimia	free	0.61542	4.08947e+06	FREE065504	10
s__Aliivibrio fischeri	FREE079028	d__Bacteria	p__Pseudomonadota	c__Gammaproteobacteria	o__Enterobacterales_A	f__Vibrionaceae	g__Aliivibrio	free	0.38376	4.3447e+06	FREE079027	10
s__Aliivibrio salmonicida_A	FREE079041	d__Bacteria	p__Pseudomonadota	c__Gammaproteobacteria	o__Enterobacterales_A	f__Vibrionaceae	g__Aliivibrio	free	0.38988	4.45357e+06	FREE079041	10
s__Aliivibrio sifiae	FREE079051	d__Bacteria	p__Pseudomonadota	c__Gammaproteobacteria	o__Enterobacterales_A	f__Vibrionaceae	g__Aliivibrio	free	0.38277	4.56814e+06	FREE079051	10
s__Aliivibrio sifiae_A	FREE079055	d__Bacteria	p__Pseudomonadota	c__Gammaproteobacteria	o__Enterobacterales_A	f__Vibrionaceae	g__Aliivibrio	free	0.38302	4.28438e+06	FREE079055	10
s__Aliivibrio sp001690985	FREE079060	d__Bacteria	p__Pseudomonadota	c__Gammaproteobacteria	o__Enterobacterales_A	f__Vibrionaceae	g__Aliivibrio	free	0.3866	4.30175e+06	FREE079060	10
s__Alishewanella aestuarii	FREE077344	d__Bacteria	p__Pseudomonadota	c__Gammaproteobacteria	o__Enterobacterales_A	f__Alteromonadaceae	g__Alishewanella	free	0.51019	3.51957e+06	FREE077345	10
s__Alishewanella agri	FREE077346	d__Bacteria	p__Pseudomonadota	c__Gammaproteobacteria	o__Enterobacterales_A	f__Alteromonadaceae	g__Alishewanella	free	0.50453	3.45133e+06	FREE077347	10
s__Alishewanella jeotgali	FREE077348	d__Bacteria	p__Pseudomonadota	c__Gammaproteobacteria	o__Enterobacterales_A	f__Alteromonadaceae	g__Alishewanella	free	0.50673	3.82484e+06	FREE077348	10
s__Alishewanella sp021568285	FREE077349	d__Bacteria	p__Pseudomonadota	c__Gammaproteobacteria	o__Enterobacterales_A	f__Alteromonadaceae	g__Alishewanella	free	0.4596	3.68198e+06	FREE077349	10
s__Alistipes avicola	animal116543	d__Bacteria	p__Bacteroidota	c__Bacteroidia	o__Bacteroidales	f__Rikenellaceae	g__Alistipes	animal	0.53095	1.82009e+06	animal116543	10
s__Alistipes avistercoris	GUT280770	d__Bacteria	p__Bacteroidota	c__Bacteroidia	o__Bacteroidales	f__Rikenellaceae	g__Alistipes	human	0.61664	2.57208e+06	GUT280914	10
s__Alistipes communis	GUT281263	d__Bacteria	p__Bacteroidota	c__Bacteroidia	o__Bacteroidales	f__Rikenellaceae	g__Alistipes	human	0.5939	2.85886e+06	GUT281654	10
s__Alistipes cottocaccae	animal116622	d__Bacteria	p__Bacteroidota	c__Bacteroidia	o__Bacteroidales	f__Rikenellaceae	g__Alistipes	animal	0.59745	2.98168e+06	animal116622	10
s__Alistipes dispar	GUT281694	d__Bacteria	p__Bacteroidota	c__Bacteroidia	o__Bacteroidales	f__Rikenellaceae	g__Alistipes	human	0.62011	2.72201e+06	GUT281694	10
s__Alistipes excrementavium	animal116725	d__Bacteria	p__Bacteroidota	c__Bacteroidia	o__Bacteroidales	f__Rikenellaceae	g__Alistipes	animal	0.58705	2.922e+06	animal116725	10
s__Alistipes excrementigallinarum	GUT281855	d__Bacteria	p__Bacteroidota	c__Bacteroidia	o__Bacteroidales	f__Rikenellaceae	g__Alistipes	human	0.62785	2.40966e+06	GUT281797	10
s__Alistipes excrementipullorum	GUT282168	d__Bacteria	p__Bacteroidota	c__Bacteroidia	o__Bacteroidales	f__Rikenellaceae	g__Alistipes	human	0.54786	2.25876e+06	animal116795	10
s__Alistipes faecavium	animal116797	d__Bacteria	p__Bacteroidota	c__Bacteroidia	o__Bacteroidales	f__Rikenellaceae	g__Alistipes	animal	0.61612	2.49718e+06	animal116797	10
s__Alistipes faecigallinarum	animal116851	d__Bacteria	p__Bacteroidota	c__Bacteroidia	o__Bacteroidales	f__Rikenellaceae	g__Alistipes	animal	0.60827	2.4378e+06	animal116851	10
s__Alistipes finegoldii	GUT282184	d__Bacteria	p__Bacteroidota	c__Bacteroidia	o__Bacteroidales	f__Rikenellaceae	g__Alistipes	human	0.58549	3368873	GUT282443	10
s__Alistipes intestinigallinarum	animal116955	d__Bacteria	p__Bacteroidota	c__Bacteroidia	o__Bacteroidales	f__Rikenellaceae	g__Alistipes	animal	0.60011	2.79568e+06	animal116955	10
s__Alistipes intestinipullorum	animal116956	d__Bacteria	p__Bacteroidota	c__Bacteroidia	o__Bacteroidales	f__Rikenellaceae	g__Alistipes	animal	0.59579	2.46142e+06	animal116956	10
s__Alistipes merdavium	GUT282795	d__Bacteria	p__Bacteroidota	c__Bacteroidia	o__Bacteroidales	f__Rikenellaceae	g__Alistipes	human	0.62468	2.54841e+06	GUT282807	10
s__Alistipes merdipullorum	animal117009	d__Bacteria	p__Bacteroidota	c__Bacteroidia	o__Bacteroidales	f__Rikenellaceae	g__Alistipes	animal	0.57507	2.432e+06	animal117009	10
s__Alistipes montrealensis	GUT283022	d__Bacteria	p__Bacteroidota	c__Bacteroidia	o__Bacteroidales	f__Rikenellaceae	g__Alistipes	human	0.57844	3.41862e+06	GUT283022	10
s__Alistipes onderdonkii	GUT283440	d__Bacteria	p__Bacteroidota	c__Bacteroidia	o__Bacteroidales	f__Rikenellaceae	g__Alistipes	human	0.57598	3.59312e+06	GUT283259	10
s__Alistipes provencensis	GUT285463	d__Bacteria	p__Bacteroidota	c__Bacteroidia	o__Bacteroidales	f__Rikenellaceae	g__Alistipes	human	0.58345	3805099	GUT285463	10
s__Alistipes putredinis	GUT287409	d__Bacteria	p__Bacteroidota	c__Bacteroidia	o__Bacteroidales	f__Rikenellaceae	g__Alistipes	human	0.54072	2.35234e+06	GUT287409	10
s__Alistipes senegalensis	GUT294192	d__Bacteria	p__Bacteroidota	c__Bacteroidia	o__Bacteroidales	f__Rikenellaceae	g__Alistipes	human	0.58397	3.97557e+06	GUT294192	10
s__Alistipes shahii	GUT294328	d__Bacteria	p__Bacteroidota	c__Bacteroidia	o__Bacteroidales	f__Rikenellaceae	g__Alistipes	human	0.57967	3359819	GUT294722	10
s__Alistipes sp001941065	animal117039	d__Bacteria	p__Bacteroidota	c__Bacteroidia	o__Bacteroidales	f__Rikenellaceae	g__Alistipes	animal	0.58609	3.66404e+06	animal117039	10
s__Alistipes sp002358415	FREE025675	d__Bacteria	p__Bacteroidota	c__Bacteroidia	o__Bacteroidales	f__Rikenellaceae	g__Alistipes	free	0.64749	2.18176e+06	animal117260	10
s__Alistipes sp002362235	animal118556	d__Bacteria	p__Bacteroidota	c__Bacteroidia	o__Bacteroidales	f__Rikenellaceae	g__Alistipes	animal	0.57392	2.20019e+06	animal118071	10
s__Alistipes sp002428825	FREE025676	d__Bacteria	p__Bacteroidota	c__Bacteroidia	o__Bacteroidales	f__Rikenellaceae	g__Alistipes	free	0.59145	1.93541e+06	animal119774	10
s__Alistipes sp003979135	animal120467	d__Bacteria	p__Bacteroidota	c__Bacteroidia	o__Bacteroidales	f__Rikenellaceae	g__Alistipes	animal	0.55061	1939266	animal120486	10
s__Alistipes sp009774895	animal121760	d__Bacteria	p__Bacteroidota	c__Bacteroidia	o__Bacteroidales	f__Rikenellaceae	g__Alistipes	animal	0.6372	1.83231e+06	animal121686	10
s__Alistipes sp014796635	animal121827	d__Bacteria	p__Bacteroidota	c__Bacteroidia	o__Bacteroidales	f__Rikenellaceae	g__Alistipes	animal	0.61009	1.8618e+06	animal121827	10
s__Alistipes sp017442365	animal121828	d__Bacteria	p__Bacteroidota	c__Bacteroidia	o__Bacteroidales	f__Rikenellaceae	g__Alistipes	animal	0.52227	1.80717e+06	animal121828	10
s__Alistipes sp022767745	GUT295322	d__Bacteria	p__Bacteroidota	c__Bacteroidia	o__Bacteroidales	f__Rikenellaceae	g__Alistipes	human	0.59426	2.60301e+06	GUT295322	10
s__Alistipes sp022782405	GUT295323	d__Bacteria	p__Bacteroidota	c__Bacteroidia	o__Bacteroidales	f__Rikenellaceae	g__Alistipes	human	0.59301	2.47828e+06	GUT295323	10
s__Alistipes sp900541585	GUT295333	d__Bacteria	p__Bacteroidota	c__Bacteroidia	o__Bacteroidales	f__Rikenellaceae	g__Alistipes	human	0.59695	3.24139e+06	GUT295325	10
s__Alistipes sp900548155	GUT295345	d__Bacteria	p__Bacteroidota	c__Bacteroidia	o__Bacteroidales	f__Rikenellaceae	g__Alistipes	human	0.53387	2.22217e+06	GUT295345	10
s__Alistipes sp900550375	GUT295350	d__Bacteria	p__Bacteroidota	c__Bacteroidia	o__Bacteroidales	f__Rikenellaceae	g__Alistipes	human	0.57892	2.35079e+06	GUT295350	10
s__Alistipes sp900550925	GUT295357	d__Bacteria	p__Bacteroidota	c__Bacteroidia	o__Bacteroidales	f__Rikenellaceae	g__Alistipes	human	0.55065	1.87777e+06	GUT295357	10
s__Alistipes sp900552955	animal121835	d__Bacteria	p__Bacteroidota	c__Bacteroidia	o__Bacteroidales	f__Rikenellaceae	g__Alistipes	animal	0.6271	2.09633e+06	animal121835	10
s__Alistipes sp900553175	GUT295359	d__Bacteria	p__Bacteroidota	c__Bacteroidia	o__Bacteroidales	f__Rikenellaceae	g__Alistipes	human	0.63793	1.90977e+06	GUT295359	10
s__Alistipes sp900760675	GUT295360	d__Bacteria	p__Bacteroidota	c__Bacteroidia	o__Bacteroidales	f__Rikenellaceae	g__Alistipes	human	0.54232	3.09135e+06	GUT295360	10
s__Alistipes sp900761235	GUT295361	d__Bacteria	p__Bacteroidota	c__Bacteroidia	o__Bacteroidales	f__Rikenellaceae	g__Alistipes	human	0.53854	2.2764e+06	GUT295361	10
s__Alistipes sp900766655	GUT295364	d__Bacteria	p__Bacteroidota	c__Bacteroidia	o__Bacteroidales	f__Rikenellaceae	g__Alistipes	human	0.50522	2.20259e+06	GUT295364	10
s__Alistipes sp900768015	GUT295365	d__Bacteria	p__Bacteroidota	c__Bacteroidia	o__Bacteroidales	f__Rikenellaceae	g__Alistipes	human	0.51359	1.91744e+06	GUT295365	10
s__Alistipes sp900768045	GUT295366	d__Bacteria	p__Bacteroidota	c__Bacteroidia	o__Bacteroidales	f__Rikenellaceae	g__Alistipes	human	0.47572	2.09569e+06	GUT295366	10
s__Alistipes sp900769405	GUT295367	d__Bacteria	p__Bacteroidota	c__Bacteroidia	o__Bacteroidales	f__Rikenellaceae	g__Alistipes	human	0.53037	1.7735e+06	GUT295367	10
s__Alistipes sp900769525	GUT295368	d__Bacteria	p__Bacteroidota	c__Bacteroidia	o__Bacteroidales	f__Rikenellaceae	g__Alistipes	human	0.48798	2.57976e+06	GUT295368	10
s__Alistipes sp900770635	GUT295369	d__Bacteria	p__Bacteroidota	c__Bacteroidia	o__Bacteroidales	f__Rikenellaceae	g__Alistipes	human	0.48924	2.23298e+06	GUT295369	10
s__Alistipes sp902363575	GUT295379	d__Bacteria	p__Bacteroidota	c__Bacteroidia	o__Bacteroidales	f__Rikenellaceae	g__Alistipes	human	0.60109	2.40792e+06	GUT295383	10
s__Alistipes sp902388705	GUT295429	d__Bacteria	p__Bacteroidota	c__Bacteroidia	o__Bacteroidales	f__Rikenellaceae	g__Alistipes	human	0.58689	3.16563e+06	GUT295428	10
s__Alistipes sp904502285	animal121837	d__Bacteria	p__Bacteroidota	c__Bacteroidia	o__Bacteroidales	f__Rikenellaceae	g__Alistipes	animal	0.49222	1.8252e+06	animal121837	10
s__Alistipes sp905214725	GUT295430	d__Bacteria	p__Bacteroidota	c__Bacteroidia	o__Bacteroidales	f__Rikenellaceae	g__Alistipes	human	0.57079	2.53964e+06	GUT295430	10
s__Alistipes sp910575495	animal122207	d__Bacteria	p__Bacteroidota	c__Bacteroidia	o__Bacteroidales	f__Rikenellaceae	g__Alistipes	animal	0.60862	1.89542e+06	animal122114	10
s__Alistipes sp910576555	animal122321	d__Bacteria	p__Bacteroidota	c__Bacteroidia	o__Bacteroidales	f__Rikenellaceae	g__Alistipes	animal	0.63908	2.14006e+06	animal122322	10
s__Alistipes sp910577475	animal122525	d__Bacteria	p__Bacteroidota	c__Bacteroidia	o__Bacteroidales	f__Rikenellaceae	g__Alistipes	animal	0.60032	2.13396e+06	animal122500	10
s__Alistipes sp910580175	animal122601	d__Bacteria	p__Bacteroidota	c__Bacteroidia	o__Bacteroidales	f__Rikenellaceae	g__Alistipes	animal	0.58081	2.03745e+06	animal122602	10
s__Alistipes sp910584485	animal122824	d__Bacteria	p__Bacteroidota	c__Bacteroidia	o__Bacteroidales	f__Rikenellaceae	g__Alistipes	animal	0.63406	2.2158e+06	animal122828	10
s__Alistipes sp910586375	animal122885	d__Bacteria	p__Bacteroidota	c__Bacteroidia	o__Bacteroidales	f__Rikenellaceae	g__Alistipes	animal	0.57105	1.97459e+06	animal122884	10
s__Alistipes sp910587675	animal123150	d__Bacteria	p__Bacteroidota	c__Bacteroidia	o__Bacteroidales	f__Rikenellaceae	g__Alistipes	animal	0.576	2.26812e+06	animal123153	10
s__Alistipes sp934754975	GUT295431	d__Bacteria	p__Bacteroidota	c__Bacteroidia	o__Bacteroidales	f__Rikenellaceae	g__Alistipes	human	0.58352	4.1554e+06	GUT295431	10
s__Alistipes sp944320685	animal123159	d__Bacteria	p__Bacteroidota	c__Bacteroidia	o__Bacteroidales	f__Rikenellaceae	g__Alistipes	animal	0.58199	2.46967e+06	animal123159	10
s__Alistipes sp944321185	GUT295433	d__Bacteria	p__Bacteroidota	c__Bacteroidia	o__Bacteroidales	f__Rikenellaceae	g__Alistipes	human	0.60807	2.7092e+06	GUT295433	10
s__Alistipes sp944322005	GUT295434	d__Bacteria	p__Bacteroidota	c__Bacteroidia	o__Bacteroidales	f__Rikenellaceae	g__Alistipes	human	0.55613	1.9746e+06	GUT295435	10
s__Alistipes sp945494785	animal123162	d__Bacteria	p__Bacteroidota	c__Bacteroidia	o__Bacteroidales	f__Rikenellaceae	g__Alistipes	animal	0.51722	1.70304e+06	animal123161	10
s__Alistipes stercoravium	animal123163	d__Bacteria	p__Bacteroidota	c__Bacteroidia	o__Bacteroidales	f__Rikenellaceae	g__Alistipes	animal	0.61338	2.15855e+06	animal123163	10
s__Alistipes stercorigallinarum	GUT295461	d__Bacteria	p__Bacteroidota	c__Bacteroidia	o__Bacteroidales	f__Rikenellaceae	g__Alistipes	human	0.61696	2326878	GUT295461	10
s__Alistipes timonensis	GUT295509	d__Bacteria	p__Bacteroidota	c__Bacteroidia	o__Bacteroidales	f__Rikenellaceae	g__Alistipes	human	0.58842	3488593	animal123173	10
s__Alistipes_A ihumii	GUT295531	d__Bacteria	p__Bacteroidota	c__Bacteroidia	o__Bacteroidales	f__Rikenellaceae	g__Alistipes_A	human	0.57796	2742462	GUT295635	10
s__Alistipes_A indistinctus	GUT295757	d__Bacteria	p__Bacteroidota	c__Bacteroidia	o__Bacteroidales	f__Rikenellaceae	g__Alistipes_A	human	0.54551	2775590	GUT295842	10
s__Alistipes_A merdigallinarum	animal116440	d__Bacteria	p__Bacteroidota	c__Bacteroidia	o__Bacteroidales	f__Rikenellaceae	g__Alistipes_A	animal	0.49434	2.37623e+06	animal116440	10
s__Alistipes_A pullicola	GUT295926	d__Bacteria	p__Bacteroidota	c__Bacteroidia	o__Bacteroidales	f__Rikenellaceae	g__Alistipes_A	human	0.50617	2.47652e+06	GUT295926	10
s__Alistipes_A pullistercoris	GUT296006	d__Bacteria	p__Bacteroidota	c__Bacteroidia	o__Bacteroidales	f__Rikenellaceae	g__Alistipes_A	human	0.54352	3043171	GUT296006	10
s__Alistipes_A sp900539755	GUT296085	d__Bacteria	p__Bacteroidota	c__Bacteroidia	o__Bacteroidales	f__Rikenellaceae	g__Alistipes_A	human	0.46303	2.39949e+06	GUT296078	10
s__Alistipes_A sp900545315	GUT296145	d__Bacteria	p__Bacteroidota	c__Bacteroidia	o__Bacteroidales	f__Rikenellaceae	g__Alistipes_A	human	0.49253	2.52893e+06	GUT296145	10
s__Alistipes_A sp910583985	animal116485	d__Bacteria	p__Bacteroidota	c__Bacteroidia	o__Bacteroidales	f__Rikenellaceae	g__Alistipes_A	animal	0.59219	2.62216e+06	animal116485	10
s__Alistipes_A sp944323075	GUT296155	d__Bacteria	p__Bacteroidota	c__Bacteroidia	o__Bacteroidales	f__Rikenellaceae	g__Alistipes_A	human	0.47464	2.43376e+06	GUT296155	10
s__Aliterella atlantica	FREE040684	d__Bacteria	p__Cyanobacteriota	c__Cyanobacteriia	o__Cyanobacteriales	f__Chroococcidiopsidaceae	g__Aliterella	free	0.42598	5.55345e+06	FREE040684	10
s__Aliterella sp000332075	FREE040685	d__Bacteria	p__Cyanobacteriota	c__Cyanobacteriia	o__Cyanobacteriales	f__Chroococcidiopsidaceae	g__Aliterella	free	0.41673	4.92467e+06	FREE040685	10
s__Aliterella sp003003885	FREE040686	d__Bacteria	p__Cyanobacteriota	c__Cyanobacteriia	o__Cyanobacteriales	f__Chroococcidiopsidaceae	g__Aliterella	free	0.41809	5.21903e+06	FREE040686	10
s__Aliterella sp013698215	FREE040687	d__Bacteria	p__Cyanobacteriota	c__Cyanobacteriia	o__Cyanobacteriales	f__Chroococcidiopsidaceae	g__Aliterella	free	0.41878	4.24185e+06	FREE040687	10
s__Aliterella sp019359635	FREE040689	d__Bacteria	p__Cyanobacteriota	c__Cyanobacteriia	o__Cyanobacteriales	f__Chroococcidiopsidaceae	g__Aliterella	free	0.42138	6.06204e+06	FREE040689	10
s__Aliterella sp905479905	FREE040690	d__Bacteria	p__Cyanobacteriota	c__Cyanobacteriia	o__Cyanobacteriales	f__Chroococcidiopsidaceae	g__Aliterella	free	0.41576	4.51363e+06	FREE040690	10
s__Alkalibacillus aidingensis	FREE022586	d__Bacteria	p__Bacillota	c__Bacilli	o__Bacillales_D	f__Alkalibacillaceae	g__Alkalibacillus	free	0.37964	2.85621e+06	FREE022586	10
s__Alkalibacillus haloalkaliphilus_A	FREE022587	d__Bacteria	p__Bacillota	c__Bacilli	o__Bacillales_D	f__Alkalibacillaceae	g__Alkalibacillus	free	0.37079	2.84941e+06	FREE022587	10
s__Alkalibacter mobilis	FREE021645	d__Bacteria	p__Bacillota_A	c__Clostridia	o__Eubacteriales	f__Alkalibacteraceae	g__Alkalibacter	free	0.39056	2.4816e+06	FREE021645	10
s__Alkalibacter rhizosphaerae	FREE021646	d__Bacteria	p__Bacillota_A	c__Clostridia	o__Eubacteriales	f__Alkalibacteraceae	g__Alkalibacter	free	0.46918	2.43241e+06	FREE021646	10
s__Alkalibacter saccharofermentans	FREE021647	d__Bacteria	p__Bacillota_A	c__Clostridia	o__Eubacteriales	f__Alkalibacteraceae	g__Alkalibacter	free	0.40289	2.3263e+06	FREE021647	10
s__Alkalibacterium sp000585255	FREE024287	d__Bacteria	p__Bacillota	c__Bacilli	o__Lactobacillales	f__Carnobacteriaceae	g__Alkalibacterium	free	0.44745	2.34358e+06	FREE024287	10
s__Alkalibacterium sp002500855	FREE024288	d__Bacteria	p__Bacillota	c__Bacilli	o__Lactobacillales	f__Carnobacteriaceae	g__Alkalibacterium	free	0.39143	2.38716e+06	FREE024288	10
s__Alkalibacterium sp007692455	FREE024289	d__Bacteria	p__Bacillota	c__Bacilli	o__Lactobacillales	f__Carnobacteriaceae	g__Alkalibacterium	free	0.41782	2.10235e+06	FREE024289	10
s__Alkalibaculum bacchi	FREE021648	d__Bacteria	p__Bacillota_A	c__Clostridia	o__Eubacteriales	f__Alkalibacteraceae	g__Alkalibaculum	free	0.34687	3.12128e+06	FREE021648	10
s__Alkalicella caledoniensis	FREE022361	d__Bacteria	p__Bacillota_D	c__Proteinivoracia	o__Proteinivoracales	f__Proteinivoraceae	g__Alkalicella	free	0.36197	3.7589e+06	FREE022361	10
s__Alkalicoccus chagannorensis	FREE022827	d__Bacteria	p__Bacillota	c__Bacilli	o__Bacillales_H	f__Salisediminibacteriaceae	g__Alkalicoccus	free	0.52622	3.55649e+06	FREE022827	10
s__Alkalicoccus halolimnae	FREE022828	d__Bacteria	p__Bacillota	c__Bacilli	o__Bacillales_H	f__Salisediminibacteriaceae	g__Alkalicoccus	free	0.44916	3.74311e+06	FREE022828	10
s__Alkalicoccus saliphilus	FREE022829	d__Bacteria	p__Bacillota	c__Bacilli	o__Bacillales_H	f__Salisediminibacteriaceae	g__Alkalicoccus	free	0.4569	3.5907e+06	FREE022829	10
s__Alkalicoccus sp007692495	FREE022830	d__Bacteria	p__Bacillota	c__Bacilli	o__Bacillales_H	f__Salisediminibacteriaceae	g__Alkalicoccus	free	0.46469	2.96496e+06	FREE022830	10
s__Alkalicoccus urumqiensis	FREE022831	d__Bacteria	p__Bacillota	c__Bacilli	o__Bacillales_H	f__Salisediminibacteriaceae	g__Alkalicoccus	free	0.51712	3.30062e+06	FREE022831	10
s__Alkaliflexus imshenetskii	FREE025476	d__Bacteria	p__Bacteroidota	c__Bacteroidia	o__Bacteroidales	f__Marinilabiliaceae	g__Alkaliflexus	free	0.42709	4.21196e+06	FREE025476	10
s__Alkalihalobacterium alkalinitrilicum	FREE022806	d__Bacteria	p__Bacillota	c__Bacilli	o__Bacillales_H	f__Bacillaceae_F	g__Alkalihalobacterium	free	0.36665	5.30551e+06	FREE022806	10
s__Alkalihalobacterium elongatum	FREE022807	d__Bacteria	p__Bacillota	c__Bacilli	o__Bacillales_H	f__Bacillaceae_F	g__Alkalihalobacterium	free	0.36472	4.84956e+06	FREE022807	10
s__Alkalihalobacterium sp017745675	FREE022808	d__Bacteria	p__Bacillota	c__Bacilli	o__Bacillales_H	f__Bacillaceae_F	g__Alkalihalobacterium	free	0.36668	5.17971e+06	FREE022808	10
s__Alkalihalophilus pseudofirmus	FREE022782	d__Bacteria	p__Bacillota	c__Bacilli	o__Bacillales_H	f__Bacillaceae_D	g__Alkalihalophilus	free	0.40203	3.96478e+06	FREE022782	10
s__Alkalihalophilus sp002797325	FREE022783	d__Bacteria	p__Bacillota	c__Bacilli	o__Bacillales_H	f__Bacillaceae_D	g__Alkalihalophilus	free	0.39793	3.41819e+06	FREE022783	10
s__Alkalilimnicola ehrlichii	FREE082304	d__Bacteria	p__Pseudomonadota	c__Gammaproteobacteria	o__Nitrococcales	f__Halorhodospiraceae	g__Alkalilimnicola	free	0.67531	3.25662e+06	FREE082304	10
s__Alkalimarinus sediminis	FREE085711	d__Bacteria	p__Pseudomonadota	c__Gammaproteobacteria	o__Pseudomonadales	f__Oleiphilaceae	g__Alkalimarinus	free	0.44144	4.17492e+06	FREE085712	10
s__Alkalimarinus sp016744695	FREE085713	d__Bacteria	p__Pseudomonadota	c__Gammaproteobacteria	o__Pseudomonadales	f__Oleiphilaceae	g__Alkalimarinus	free	0.41312	4.12887e+06	FREE085713	10
s__Alkalimarinus sp913060665	FREE085714	d__Bacteria	p__Pseudomonadota	c__Gammaproteobacteria	o__Pseudomonadales	f__Oleiphilaceae	g__Alkalimarinus	free	0.43509	4.33697e+06	FREE085714	10
s__Alkaliphilus_A metalliredigens	FREE021868	d__Bacteria	p__Bacillota_A	c__Clostridia	o__Peptostreptococcales	f__Natronincolaceae	g__Alkaliphilus_A	free	0.36822	4.85982e+06	FREE021868	10
s__Alkaliphilus_B oremlandii	FREE021869	d__Bacteria	p__Bacillota_A	c__Clostridia	o__Peptostreptococcales	f__Natronincolaceae	g__Alkaliphilus_B	free	0.36257	3.13888e+06	FREE021869	10
s__Alkaliphilus_B sp015978205	FREE021870	d__Bacteria	p__Bacillota_A	c__Clostridia	o__Peptostreptococcales	f__Natronincolaceae	g__Alkaliphilus_B	free	0.29087	2.6881e+06	FREE021870	10
s__Alkaliphilus_C peptidifermentans	FREE021871	d__Bacteria	p__Bacillota_A	c__Clostridia	o__Peptostreptococcales	f__Natronincolaceae	g__Alkaliphilus_C	free	0.34126	4.37854e+06	FREE021871	10
s__Alkaliphilus_C pronyensis	FREE021872	d__Bacteria	p__Bacillota_A	c__Clostridia	o__Peptostreptococcales	f__Natronincolaceae	g__Alkaliphilus_C	free	0.33875	3.03974e+06	FREE021872	10
s__Alkaliphilus_D serpentinus	FREE021873	d__Bacteria	p__Bacillota_A	c__Clostridia	o__Peptostreptococcales	f__Natronincolaceae	g__Alkaliphilus_D	free	0.36004	3.29169e+06	FREE021873	10
s__Alkalispirochaeta alkalica	FREE093491	d__Bacteria	p__Spirochaetota	c__Spirochaetia	o__DSM-27196	f__Alkalispirochaetaceae	g__Alkalispirochaeta	free	0.60549	3.28827e+06	FREE093490	10
s__Alkalispirochaeta sp002313505	FREE093494	d__Bacteria	p__Spirochaetota	c__Spirochaetia	o__DSM-27196	f__Alkalispirochaetaceae	g__Alkalispirochaeta	free	0.64548	3.8803e+06	FREE093492	9
s__Alkalispirochaeta sp007130865	FREE093495	d__Bacteria	p__Spirochaetota	c__Spirochaetia	o__DSM-27196	f__Alkalispirochaetaceae	g__Alkalispirochaeta	free	0.60059	3.85332e+06	FREE093495	10
s__Alkalispirochaeta sp007695175	FREE093496	d__Bacteria	p__Spirochaetota	c__Spirochaetia	o__DSM-27196	f__Alkalispirochaetaceae	g__Alkalispirochaeta	free	0.61204	3.72373e+06	FREE093496	10
s__Alkanindiges hydrocarboniclasticus	FREE085248	d__Bacteria	p__Pseudomonadota	c__Gammaproteobacteria	o__Pseudomonadales	f__Moraxellaceae	g__Alkanindiges	free	0.46428	3.29639e+06	FREE085248	10
s__Alkanindiges illinoisensis	FREE085249	d__Bacteria	p__Pseudomonadota	c__Gammaproteobacteria	o__Pseudomonadales	f__Moraxellaceae	g__Alkanindiges	free	0.46305	3.29833e+06	FREE085249	10
s__Allisonella histaminiformans	GUT210995	d__Bacteria	p__Bacillota_C	c__Negativicutes	o__Veillonellales	f__Dialisteraceae	g__Allisonella	human	0.46242	1.87097e+06	GUT210997	10
s__Allisonella pneumosinta	GUT211019	d__Bacteria	p__Bacillota_C	c__Negativicutes	o__Veillonellales	f__Dialisteraceae	g__Allisonella	human	0.35055	1.32102e+06	GUT211019	10
s__Alloacidobacterium dinghuense	FREE008863	d__Bacteria	p__Acidobacteriota	c__Terriglobia	o__Terriglobales	f__Acidobacteriaceae	g__Alloacidobacterium	free	0.55785	6.33894e+06	FREE008863	10
s__Alloacidobacterium sp009765985	FREE008864	d__Bacteria	p__Acidobacteriota	c__Terriglobia	o__Terriglobales	f__Acidobacteriaceae	g__Alloacidobacterium	free	0.55517	5.41439e+06	FREE008864	10
s__Allobacillus halotolerans	animal064869	d__Bacteria	p__Bacillota	c__Bacilli	o__Bacillales_D	f__Alkalibacillaceae	g__Allobacillus	animal	0.39446	2.65293e+06	animal064869	10
s__Allobaculum mucolyticum	animal065609	d__Bacteria	p__Bacillota	c__Bacilli	o__Erysipelotrichales	f__Erysipelotrichaceae	g__Allobaculum	animal	0.48066	3.2211e+06	animal065607	10
s__Allobaculum sp910577085	animal065621	d__Bacteria	p__Bacillota	c__Bacilli	o__Erysipelotrichales	f__Erysipelotrichaceae	g__Allobaculum	animal	0.45858	3.07735e+06	animal065622	10
s__Allobaculum sp910579655	animal065652	d__Bacteria	p__Bacillota	c__Bacilli	o__Erysipelotrichales	f__Erysipelotrichaceae	g__Allobaculum	animal	0.45746	3.26362e+06	animal065650	10
s__Allobaculum sp910580115	animal065675	d__Bacteria	p__Bacillota	c__Bacilli	o__Erysipelotrichales	f__Erysipelotrichaceae	g__Allobaculum	animal	0.50846	2.41095e+06	animal065679	10
s__Allobaculum stercoricanis	animal065740	d__Bacteria	p__Bacillota	c__Bacilli	o__Erysipelotrichales	f__Erysipelotrichaceae	g__Allobaculum	animal	0.37702	1.74652e+06	animal065740	10
s__Allobranchiibius huperziae	FREE013438	d__Bacteria	p__Actinomycetota	c__Actinomycetia	o__Actinomycetales	f__Dermatophilaceae	g__Allobranchiibius	free	0.69633	3.59489e+06	FREE013438	10
s__Allobranchiibius sp017565405	FREE013439	d__Bacteria	p__Actinomycetota	c__Actinomycetia	o__Actinomycetales	f__Dermatophilaceae	g__Allobranchiibius	free	0.69511	3.78158e+06	FREE013439	10
s__Allocatelliglobosispora scoriae	FREE015472	d__Bacteria	p__Actinomycetota	c__Actinomycetia	o__Mycobacteriales	f__Micromonosporaceae	g__Allocatelliglobosispora	free	0.70111	9.23998e+06	FREE015472	10
s__Allochristensenella sp019415425	GUT052211	d__Bacteria	p__Bacillota_A	c__Clostridia	o__Christensenellales	f__QAND01	g__Allochristensenella	human	0.59961	2.23648e+06	GUT052211	10
s__Alloclostridium intestinigallinarum	animal010191	d__Bacteria	p__Bacillota_A	c__Clostridia	o__Christensenellales	f__UBA3700	g__Alloclostridium	animal	0.51266	1.94619e+06	animal010189	10
s__Allocoleopsis franciscana	FREE040712	d__Bacteria	p__Cyanobacteriota	c__Cyanobacteriia	o__Cyanobacteriales	f__Coleofasciculaceae	g__Allocoleopsis	free	0.46213	7.98339e+06	FREE040712	10
s__Allocoleopsis sp014695895	FREE040714	d__Bacteria	p__Cyanobacteriota	c__Cyanobacteriia	o__Cyanobacteriales	f__Coleofasciculaceae	g__Allocoleopsis	free	0.46815	7.72085e+06	FREE040714	10
s__Allofrancisella frigidaquae	FREE081165	d__Bacteria	p__Pseudomonadota	c__Gammaproteobacteria	o__Francisellales	f__Francisellaceae	g__Allofrancisella	free	0.32114	1.71848e+06	FREE081165	10
s__Allofrancisella guangzhouensis	FREE081167	d__Bacteria	p__Pseudomonadota	c__Gammaproteobacteria	o__Francisellales	f__Francisellaceae	g__Allofrancisella	free	0.3206	1.81809e+06	FREE081166	10
s__Allofrancisella inopinata	FREE081169	d__Bacteria	p__Pseudomonadota	c__Gammaproteobacteria	o__Francisellales	f__Francisellaceae	g__Allofrancisella	free	0.3191	1.77327e+06	FREE081169	10
s__Allokutzneria albata	FREE016654	d__Bacteria	p__Actinomycetota	c__Actinomycetia	o__Mycobacteriales	f__Pseudonocardiaceae	g__Allokutzneria	free	0.70263	8.32507e+06	FREE016654	10
s__Allopontixanthobacter confluentis	FREE069104	d__Bacteria	p__Pseudomonadota	c__Alphaproteobacteria	o__Sphingomonadales	f__Sphingomonadaceae	g__Allopontixanthobacter	free	0.59072	2.95045e+06	FREE069104	10
s__Alloprevotella muciniphila	animal075600	d__Bacteria	p__Bacteroidota	c__Bacteroidia	o__Bacteroidales	f__Bacteroidaceae	g__Alloprevotella	animal	0.46498	2.5027e+06	animal075600	10
s__Alloprevotella pullistercoris	animal075601	d__Bacteria	p__Bacteroidota	c__Bacteroidia	o__Bacteroidales	f__Bacteroidaceae	g__Alloprevotella	animal	0.59453	2.36751e+06	animal075601	10
s__Alloprevotella sp000318095	GUT216927	d__Bacteria	p__Bacteroidota	c__Bacteroidia	o__Bacteroidales	f__Bacteroidaceae	g__Alloprevotella	human	0.46155	2.47752e+06	GUT216927	10
s__Alloprevotella sp000431275	GUT216935	d__Bacteria	p__Bacteroidota	c__Bacteroidia	o__Bacteroidales	f__Bacteroidaceae	g__Alloprevotella	human	0.56129	2.45136e+06	GUT216963	10
s__Alloprevotella sp000437675	animal075688	d__Bacteria	p__Bacteroidota	c__Bacteroidia	o__Bacteroidales	f__Bacteroidaceae	g__Alloprevotella	animal	0.47645	2.4942e+06	animal075687	10
s__Alloprevotella sp000438115	GUT217025	d__Bacteria	p__Bacteroidota	c__Bacteroidia	o__Bacteroidales	f__Bacteroidaceae	g__Alloprevotella	human	0.52615	2.56155e+06	GUT217025	10
s__Alloprevotella sp002933955	animal075784	d__Bacteria	p__Bacteroidota	c__Bacteroidia	o__Bacteroidales	f__Bacteroidaceae	g__Alloprevotella	animal	0.47402	2.25398e+06	animal075779	10
s__Alloprevotella sp004552155	animal075804	d__Bacteria	p__Bacteroidota	c__Bacteroidia	o__Bacteroidales	f__Bacteroidaceae	g__Alloprevotella	animal	0.53135	2.65311e+06	animal075803	10
s__Alloprevotella sp004552195	animal075807	d__Bacteria	p__Bacteroidota	c__Bacteroidia	o__Bacteroidales	f__Bacteroidaceae	g__Alloprevotella	animal	0.53208	2.70148e+06	animal075807	10
s__Alloprevotella sp004552865	animal075824	d__Bacteria	p__Bacteroidota	c__Bacteroidia	o__Bacteroidales	f__Bacteroidaceae	g__Alloprevotella	animal	0.52453	2.50421e+06	animal075824	10
s__Alloprevotella sp004555055	animal075834	d__Bacteria	p__Bacteroidota	c__Bacteroidia	o__Bacteroidales	f__Bacteroidaceae	g__Alloprevotella	animal	0.5265	3.36142e+06	animal075834	10
s__Alloprevotella sp004555425	animal075852	d__Bacteria	p__Bacteroidota	c__Bacteroidia	o__Bacteroidales	f__Bacteroidaceae	g__Alloprevotella	animal	0.53782	2.49795e+06	animal075852	10
s__Alloprevotella sp004556745	animal075853	d__Bacteria	p__Bacteroidota	c__Bacteroidia	o__Bacteroidales	f__Bacteroidaceae	g__Alloprevotella	animal	0.53707	2.57658e+06	animal075853	10
s__Alloprevotella sp004557035	animal075859	d__Bacteria	p__Bacteroidota	c__Bacteroidia	o__Bacteroidales	f__Bacteroidaceae	g__Alloprevotella	animal	0.54486	2.42352e+06	animal075859	10
s__Alloprevotella sp004557185	animal075867	d__Bacteria	p__Bacteroidota	c__Bacteroidia	o__Bacteroidales	f__Bacteroidaceae	g__Alloprevotella	animal	0.57596	2.6234e+06	animal075866	10
s__Alloprevotella sp004558535	animal075870	d__Bacteria	p__Bacteroidota	c__Bacteroidia	o__Bacteroidales	f__Bacteroidaceae	g__Alloprevotella	animal	0.55585	2.75179e+06	animal075870	10
s__Alloprevotella sp004562975	animal075876	d__Bacteria	p__Bacteroidota	c__Bacteroidia	o__Bacteroidales	f__Bacteroidaceae	g__Alloprevotella	animal	0.54798	2.71637e+06	animal075876	10
s__Alloprevotella sp009775705	animal076179	d__Bacteria	p__Bacteroidota	c__Bacteroidia	o__Bacteroidales	f__Bacteroidaceae	g__Alloprevotella	animal	0.52213	2.45872e+06	animal076179	10
s__Alloprevotella sp015259235	GUT217028	d__Bacteria	p__Bacteroidota	c__Bacteroidia	o__Bacteroidales	f__Bacteroidaceae	g__Alloprevotella	human	0.47763	2.66541e+06	GUT217028	10
s__Alloprevotella sp018383375	animal076181	d__Bacteria	p__Bacteroidota	c__Bacteroidia	o__Bacteroidales	f__Bacteroidaceae	g__Alloprevotella	animal	0.53902	2.17294e+06	animal076181	10
s__Alloprevotella sp022772475	animal076186	d__Bacteria	p__Bacteroidota	c__Bacteroidia	o__Bacteroidales	f__Bacteroidaceae	g__Alloprevotella	animal	0.59212	2.63672e+06	animal076184	10
s__Alloprevotella sp022784065	animal076188	d__Bacteria	p__Bacteroidota	c__Bacteroidia	o__Bacteroidales	f__Bacteroidaceae	g__Alloprevotella	animal	0.53818	2.60016e+06	animal076188	10
s__Alloprevotella sp900095835	GUT217029	d__Bacteria	p__Bacteroidota	c__Bacteroidia	o__Bacteroidales	f__Bacteroidaceae	g__Alloprevotella	human	0.47352	2.78849e+06	GUT217029	10
s__Alloprevotella sp900316575	animal076190	d__Bacteria	p__Bacteroidota	c__Bacteroidia	o__Bacteroidales	f__Bacteroidaceae	g__Alloprevotella	animal	0.48684	2.47505e+06	animal076190	10
s__Alloprevotella sp900317635	animal076191	d__Bacteria	p__Bacteroidota	c__Bacteroidia	o__Bacteroidales	f__Bacteroidaceae	g__Alloprevotella	animal	0.54993	2.43438e+06	animal076191	10
s__Alloprevotella sp900321445	animal076194	d__Bacteria	p__Bacteroidota	c__Bacteroidia	o__Bacteroidales	f__Bacteroidaceae	g__Alloprevotella	animal	0.52627	2.54765e+06	animal076193	10
s__Alloprevotella sp900539625	GUT217082	d__Bacteria	p__Bacteroidota	c__Bacteroidia	o__Bacteroidales	f__Bacteroidaceae	g__Alloprevotella	human	0.50261	2.84361e+06	GUT217082	10
s__Alloprevotella sp900540885	GUT217622	d__Bacteria	p__Bacteroidota	c__Bacteroidia	o__Bacteroidales	f__Bacteroidaceae	g__Alloprevotella	human	0.44726	2.78197e+06	GUT217695	10
s__Alloprevotella sp900541335	animal076202	d__Bacteria	p__Bacteroidota	c__Bacteroidia	o__Bacteroidales	f__Bacteroidaceae	g__Alloprevotella	animal	0.48919	2.49848e+06	animal076202	10
s__Alloprevotella sp900541575	GUT217975	d__Bacteria	p__Bacteroidota	c__Bacteroidia	o__Bacteroidales	f__Bacteroidaceae	g__Alloprevotella	human	0.459	2.61421e+06	GUT217975	10
s__Alloprevotella sp900542795	GUT218055	d__Bacteria	p__Bacteroidota	c__Bacteroidia	o__Bacteroidales	f__Bacteroidaceae	g__Alloprevotella	human	0.43304	2.86262e+06	animal076203	10
s__Alloprevotella sp900543155	GUT218076	d__Bacteria	p__Bacteroidota	c__Bacteroidia	o__Bacteroidales	f__Bacteroidaceae	g__Alloprevotella	human	0.43784	2.58406e+06	GUT218094	10
s__Alloprevotella sp900546605	GUT218185	d__Bacteria	p__Bacteroidota	c__Bacteroidia	o__Bacteroidales	f__Bacteroidaceae	g__Alloprevotella	human	0.43065	2.69841e+06	GUT218185	10
s__Alloprevotella sp900553285	GUT218196	d__Bacteria	p__Bacteroidota	c__Bacteroidia	o__Bacteroidales	f__Bacteroidaceae	g__Alloprevotella	human	0.54415	2.1534e+06	GUT218196	10
s__Alloprevotella sp900556465	GUT218198	d__Bacteria	p__Bacteroidota	c__Bacteroidia	o__Bacteroidales	f__Bacteroidaceae	g__Alloprevotella	human	0.62661	2.65149e+06	GUT218198	10
s__Alloprevotella sp900752815	GUT218199	d__Bacteria	p__Bacteroidota	c__Bacteroidia	o__Bacteroidales	f__Bacteroidaceae	g__Alloprevotella	human	0.53168	3.91038e+06	GUT218199	10
s__Alloprevotella sp900768625	GUT218201	d__Bacteria	p__Bacteroidota	c__Bacteroidia	o__Bacteroidales	f__Bacteroidaceae	g__Alloprevotella	human	0.51717	3.10428e+06	GUT218205	10
s__Alloprevotella sp900772575	GUT218210	d__Bacteria	p__Bacteroidota	c__Bacteroidia	o__Bacteroidales	f__Bacteroidaceae	g__Alloprevotella	human	0.57436	2.64417e+06	GUT218210	10
s__Alloprevotella sp902796835	animal076206	d__Bacteria	p__Bacteroidota	c__Bacteroidia	o__Bacteroidales	f__Bacteroidaceae	g__Alloprevotella	animal	0.52169	2.12562e+06	animal076206	10
s__Alloprevotella sp905216095	GUT218212	d__Bacteria	p__Bacteroidota	c__Bacteroidia	o__Bacteroidales	f__Bacteroidaceae	g__Alloprevotella	human	0.55461	2.53479e+06	GUT218212	10
s__Alloprevotella sp905369775	GUT218214	d__Bacteria	p__Bacteroidota	c__Bacteroidia	o__Bacteroidales	f__Bacteroidaceae	g__Alloprevotella	human	0.55854	2.49115e+06	GUT218214	10
s__Alloprevotella sp905371275	GUT218215	d__Bacteria	p__Bacteroidota	c__Bacteroidia	o__Bacteroidales	f__Bacteroidaceae	g__Alloprevotella	human	0.46211	2.47613e+06	GUT218215	10
s__Alloprevotella sp934255485	GUT218218	d__Bacteria	p__Bacteroidota	c__Bacteroidia	o__Bacteroidales	f__Bacteroidaceae	g__Alloprevotella	human	0.41879	2.34838e+06	GUT218218	10
s__Alloprevotella sp944322095	GUT218221	d__Bacteria	p__Bacteroidota	c__Bacteroidia	o__Bacteroidales	f__Bacteroidaceae	g__Alloprevotella	human	0.59731	2.41212e+06	GUT218221	10
s__Alloprevotella sp944322325	GUT218223	d__Bacteria	p__Bacteroidota	c__Bacteroidia	o__Bacteroidales	f__Bacteroidaceae	g__Alloprevotella	human	0.60138	2.97321e+06	GUT218223	10
s__Alloprevotella sp945787885	animal076209	d__Bacteria	p__Bacteroidota	c__Bacteroidia	o__Bacteroidales	f__Bacteroidaceae	g__Alloprevotella	animal	0.53194	2.9607e+06	animal076209	10
s__Alloprevotella sp945788445	animal076211	d__Bacteria	p__Bacteroidota	c__Bacteroidia	o__Bacteroidales	f__Bacteroidaceae	g__Alloprevotella	animal	0.60272	2.47008e+06	animal076211	10
s__Alloprevotella sp945828345	animal076213	d__Bacteria	p__Bacteroidota	c__Bacteroidia	o__Bacteroidales	f__Bacteroidaceae	g__Alloprevotella	animal	0.56849	2.59594e+06	animal076213	10
s__Alloprevotella sp945869305	animal076216	d__Bacteria	p__Bacteroidota	c__Bacteroidia	o__Bacteroidales	f__Bacteroidaceae	g__Alloprevotella	animal	0.57833	2.63159e+06	animal076215	10
s__Alloprevotella tannerae	GUT218224	d__Bacteria	p__Bacteroidota	c__Bacteroidia	o__Bacteroidales	f__Bacteroidaceae	g__Alloprevotella	human	0.48243	2.89243e+06	GUT218224	10
s__Alloprevotella timonensis	GUT218377	d__Bacteria	p__Bacteroidota	c__Bacteroidia	o__Bacteroidales	f__Bacteroidaceae	g__Alloprevotella	human	0.49392	2.93678e+06	GUT218377	10
s__Allopseudarcicella beregesia	FREE028129	d__Bacteria	p__Bacteroidota	c__Bacteroidia	o__Cytophagales	f__Spirosomaceae	g__Allopseudarcicella	free	0.38552	3.32493e+06	FREE028130	10
s__Allopseudarcicella ecclesiirivi	FREE028131	d__Bacteria	p__Bacteroidota	c__Bacteroidia	o__Cytophagales	f__Spirosomaceae	g__Allopseudarcicella	free	0.38445	3.26682e+06	FREE028133	5
s__Allopseudarcicella nivalisilvae	FREE028137	d__Bacteria	p__Bacteroidota	c__Bacteroidia	o__Cytophagales	f__Spirosomaceae	g__Allopseudarcicella	free	0.37908	3.23602e+06	FREE028137	4
s__Allopseudarcicella rosea	FREE028144	d__Bacteria	p__Bacteroidota	c__Bacteroidia	o__Cytophagales	f__Spirosomaceae	g__Allopseudarcicella	free	0.38787	3.03016e+06	FREE028144	4
s__Allopseudarcicella sp019923745	FREE028145	d__Bacteria	p__Bacteroidota	c__Bacteroidia	o__Cytophagales	f__Spirosomaceae	g__Allopseudarcicella	free	0.38003	3.1261e+06	FREE028147	7
s__Allorhizobium albertimagni	FREE063838	d__Bacteria	p__Pseudomonadota	c__Alphaproteobacteria	o__Rhizobiales	f__Rhizobiaceae	g__Allorhizobium	free	0.61229	5.01539e+06	FREE063838	10
s__Allorhizobium daejeonense	FREE063839	d__Bacteria	p__Pseudomonadota	c__Alphaproteobacteria	o__Rhizobiales	f__Rhizobiaceae	g__Allorhizobium	free	0.60457	5.20518e+06	FREE063839	10
s__Allorhizobium desertarenae	FREE063840	d__Bacteria	p__Pseudomonadota	c__Alphaproteobacteria	o__Rhizobiales	f__Rhizobiaceae	g__Allorhizobium	free	0.58623	4.35373e+06	FREE063840	10
s__Allorhizobium ferrooxidans	FREE063841	d__Bacteria	p__Pseudomonadota	c__Alphaproteobacteria	o__Rhizobiales	f__Rhizobiaceae	g__Allorhizobium	free	0.63045	5.04214e+06	FREE063843	10
s__Allorhizobium ipomoeae	FREE063844	d__Bacteria	p__Pseudomonadota	c__Alphaproteobacteria	o__Rhizobiales	f__Rhizobiaceae	g__Allorhizobium	free	0.60406	4.34299e+06	FREE063844	10
s__Allorhizobium lividum	FREE063845	d__Bacteria	p__Pseudomonadota	c__Alphaproteobacteria	o__Rhizobiales	f__Rhizobiaceae	g__Allorhizobium	free	0.63214	4.54156e+06	FREE063845	10
s__Allorhizobium rhizophilum	FREE063846	d__Bacteria	p__Pseudomonadota	c__Alphaproteobacteria	o__Rhizobiales	f__Rhizobiaceae	g__Allorhizobium	free	0.61181	5.223e+06	FREE063846	10
s__Allorhizobium rosettiformans	FREE063848	d__Bacteria	p__Pseudomonadota	c__Alphaproteobacteria	o__Rhizobiales	f__Rhizobiaceae	g__Allorhizobium	free	0.61677	4.84866e+06	FREE063848	10
s__Allorhizobium selenitireducens	FREE063850	d__Bacteria	p__Pseudomonadota	c__Alphaproteobacteria	o__Rhizobiales	f__Rhizobiaceae	g__Allorhizobium	free	0.63515	5.02404e+06	FREE063850	10
s__Allorhizobium sp001296045	FREE063851	d__Bacteria	p__Pseudomonadota	c__Alphaproteobacteria	o__Rhizobiales	f__Rhizobiaceae	g__Allorhizobium	free	0.60357	4.87256e+06	FREE063851	10
s__Allorhizobium sp001713475	FREE063852	d__Bacteria	p__Pseudomonadota	c__Alphaproteobacteria	o__Rhizobiales	f__Rhizobiaceae	g__Allorhizobium	free	0.61377	4.56991e+06	FREE063852	10
s__Allorhizobium sp001724035	FREE063854	d__Bacteria	p__Pseudomonadota	c__Alphaproteobacteria	o__Rhizobiales	f__Rhizobiaceae	g__Allorhizobium	free	0.60978	5.08514e+06	FREE063853	10
s__Allorhizobium sp002600635	FREE063855	d__Bacteria	p__Pseudomonadota	c__Alphaproteobacteria	o__Rhizobiales	f__Rhizobiaceae	g__Allorhizobium	free	0.61178	6.27983e+06	FREE063855	10
s__Allorhizobium sp002796995	FREE063857	d__Bacteria	p__Pseudomonadota	c__Alphaproteobacteria	o__Rhizobiales	f__Rhizobiaceae	g__Allorhizobium	free	0.6395	5.30402e+06	FREE063857	10
s__Allorhizobium sp002855515	FREE063859	d__Bacteria	p__Pseudomonadota	c__Alphaproteobacteria	o__Rhizobiales	f__Rhizobiaceae	g__Allorhizobium	free	0.61381	4.77943e+06	FREE063859	10
s__Allorhizobium sp012927355	FREE063860	d__Bacteria	p__Pseudomonadota	c__Alphaproteobacteria	o__Rhizobiales	f__Rhizobiaceae	g__Allorhizobium	free	0.63113	4.96709e+06	FREE063860	10
s__Allorhizobium sp014237835	FREE063861	d__Bacteria	p__Pseudomonadota	c__Alphaproteobacteria	o__Rhizobiales	f__Rhizobiaceae	g__Allorhizobium	free	0.61146	5.05127e+06	FREE063861	10
s__Allorhizobium sp019459145	FREE063862	d__Bacteria	p__Pseudomonadota	c__Alphaproteobacteria	o__Rhizobiales	f__Rhizobiaceae	g__Allorhizobium	free	0.63311	4.63883e+06	FREE063862	10
s__Allorhizobium terrae	FREE063863	d__Bacteria	p__Pseudomonadota	c__Alphaproteobacteria	o__Rhizobiales	f__Rhizobiaceae	g__Allorhizobium	free	0.54995	4.76166e+06	FREE063863	10
s__Allorhizobium thiooxidans	FREE063864	d__Bacteria	p__Pseudomonadota	c__Alphaproteobacteria	o__Rhizobiales	f__Rhizobiaceae	g__Allorhizobium	free	0.62796	5.03978e+06	FREE063864	10
s__Allorhizocola rhizosphaerae	FREE015475	d__Bacteria	p__Actinomycetota	c__Actinomycetia	o__Mycobacteriales	f__Micromonosporaceae	g__Allorhizocola	free	0.67768	8.85583e+06	FREE015475	10
s__Alloscardovia omnicolens	GUT001274	d__Bacteria	p__Actinomycetota	c__Actinomycetia	o__Actinomycetales	f__Bifidobacteriaceae	g__Alloscardovia	human	0.46683	1.75168e+06	GUT001274	10
s__Allosediminivita pacifica	FREE065505	d__Bacteria	p__Pseudomonadota	c__Alphaproteobacteria	o__Rhodobacterales	f__Rhodobacteraceae	g__Allosediminivita	free	0.66234	4.86691e+06	FREE065505	10
s__Allosphingosinicella deserti	FREE069203	d__Bacteria	p__Pseudomonadota	c__Alphaproteobacteria	o__Sphingomonadales	f__Sphingomonadaceae	g__Allosphingosinicella	free	0.65992	6.06568e+06	FREE069203	10
s__Allosphingosinicella humi	FREE069204	d__Bacteria	p__Pseudomonadota	c__Alphaproteobacteria	o__Sphingomonadales	f__Sphingomonadaceae	g__Allosphingosinicella	free	0.65858	3.02629e+06	FREE069204	10
s__Allosphingosinicella parva	FREE069205	d__Bacteria	p__Pseudomonadota	c__Alphaproteobacteria	o__Sphingomonadales	f__Sphingomonadaceae	g__Allosphingosinicella	free	0.68397	4.50655e+06	FREE069205	10
s__Allosphingosinicella sp002344055	FREE069206	d__Bacteria	p__Pseudomonadota	c__Alphaproteobacteria	o__Sphingomonadales	f__Sphingomonadaceae	g__Allosphingosinicella	free	0.6667	3.35226e+06	FREE069206	7
s__Allosphingosinicella sp003347635	FREE069207	d__Bacteria	p__Pseudomonadota	c__Alphaproteobacteria	o__Sphingomonadales	f__Sphingomonadaceae	g__Allosphingosinicella	free	0.68198	4.92881e+06	FREE069207	10
s__Allosphingosinicella sp004135585	FREE069208	d__Bacteria	p__Pseudomonadota	c__Alphaproteobacteria	o__Sphingomonadales	f__Sphingomonadaceae	g__Allosphingosinicella	free	0.65996	5.94897e+06	FREE069208	10
s__Allosphingosinicella sp005882415	FREE069209	d__Bacteria	p__Pseudomonadota	c__Alphaproteobacteria	o__Sphingomonadales	f__Sphingomonadaceae	g__Allosphingosinicella	free	0.67833	3.73409e+06	FREE069209	8
s__Allosphingosinicella sp005883305	FREE069211	d__Bacteria	p__Pseudomonadota	c__Alphaproteobacteria	o__Sphingomonadales	f__Sphingomonadaceae	g__Allosphingosinicella	free	0.67547	3.0371e+06	FREE069211	10
s__Allosphingosinicella sp011320075	FREE069213	d__Bacteria	p__Pseudomonadota	c__Alphaproteobacteria	o__Sphingomonadales	f__Sphingomonadaceae	g__Allosphingosinicella	free	0.68242	3.02099e+06	FREE069213	8
s__Allosphingosinicella sp013816585	FREE069214	d__Bacteria	p__Pseudomonadota	c__Alphaproteobacteria	o__Sphingomonadales	f__Sphingomonadaceae	g__Allosphingosinicella	free	0.61371	2.8532e+06	FREE069214	5
s__Allosphingosinicella sp019232625	FREE069215	d__Bacteria	p__Pseudomonadota	c__Alphaproteobacteria	o__Sphingomonadales	f__Sphingomonadaceae	g__Allosphingosinicella	free	0.70129	3.58485e+06	FREE069215	10
s__Allosphingosinicella sp019239415	FREE069217	d__Bacteria	p__Pseudomonadota	c__Alphaproteobacteria	o__Sphingomonadales	f__Sphingomonadaceae	g__Allosphingosinicella	free	0.69962	3.51917e+06	FREE069217	10
s__Allosphingosinicella sp019635535	FREE069218	d__Bacteria	p__Pseudomonadota	c__Alphaproteobacteria	o__Sphingomonadales	f__Sphingomonadaceae	g__Allosphingosinicella	free	0.6783	2.76456e+06	FREE069218	10
s__Allosphingosinicella sp902806315	FREE069219	d__Bacteria	p__Pseudomonadota	c__Alphaproteobacteria	o__Sphingomonadales	f__Sphingomonadaceae	g__Allosphingosinicella	free	0.66057	2.76501e+06	FREE069219	9
s__Alpha-05 sp003246625	FREE068782	d__Bacteria	p__Pseudomonadota	c__Alphaproteobacteria	o__Rhodospirillales	f__Rhodospirillaceae	g__Alpha-05	free	0.67083	2.78558e+06	FREE068782	10
s__Alpinimonas psychrophila	FREE013741	d__Bacteria	p__Actinomycetota	c__Actinomycetia	o__Actinomycetales	f__Microbacteriaceae	g__Alpinimonas	free	0.58604	2.20591e+06	FREE013741	10
s__Alsobacter soli	FREE062919	d__Bacteria	p__Pseudomonadota	c__Alphaproteobacteria	o__Rhizobiales	f__Beijerinckiaceae	g__Alsobacter	free	0.68519	5.19068e+06	FREE062920	10
s__Alteraurantiacibacter aestuarii	FREE069228	d__Bacteria	p__Pseudomonadota	c__Alphaproteobacteria	o__Sphingomonadales	f__Sphingomonadaceae	g__Alteraurantiacibacter	free	0.62567	3.44356e+06	FREE069228	9
s__Alteraurantiacibacter aquimixticola	FREE069229	d__Bacteria	p__Pseudomonadota	c__Alphaproteobacteria	o__Sphingomonadales	f__Sphingomonadaceae	g__Alteraurantiacibacter	free	0.6393	3.46874e+06	FREE069229	10
s__Alteraurantiacibacter aquimixticola_A	FREE069230	d__Bacteria	p__Pseudomonadota	c__Alphaproteobacteria	o__Sphingomonadales	f__Sphingomonadaceae	g__Alteraurantiacibacter	free	0.62961	2.5418e+06	FREE069230	10
s__Alteraurantiacibacter arachoides	FREE069231	d__Bacteria	p__Pseudomonadota	c__Alphaproteobacteria	o__Sphingomonadales	f__Sphingomonadaceae	g__Alteraurantiacibacter	free	0.65403	2.9443e+06	FREE069231	10
s__Alteraurantiacibacter atlanticus	FREE069232	d__Bacteria	p__Pseudomonadota	c__Alphaproteobacteria	o__Sphingomonadales	f__Sphingomonadaceae	g__Alteraurantiacibacter	free	0.58334	3.2195e+06	FREE069232	10
s__Alteraurantiacibacter buctensis	FREE069234	d__Bacteria	p__Pseudomonadota	c__Alphaproteobacteria	o__Sphingomonadales	f__Sphingomonadaceae	g__Alteraurantiacibacter	free	0.66052	3.79517e+06	FREE069234	10
s__Alteraurantiacibacter gangjinensis	FREE069235	d__Bacteria	p__Pseudomonadota	c__Alphaproteobacteria	o__Sphingomonadales	f__Sphingomonadaceae	g__Alteraurantiacibacter	free	0.62708	2.73629e+06	FREE069235	10
s__Alteraurantiacibacter luteus	FREE069236	d__Bacteria	p__Pseudomonadota	c__Alphaproteobacteria	o__Sphingomonadales	f__Sphingomonadaceae	g__Alteraurantiacibacter	free	0.6723	2.89495e+06	FREE069236	10
s__Alteraurantiacibacter marinus	FREE069237	d__Bacteria	p__Pseudomonadota	c__Alphaproteobacteria	o__Sphingomonadales	f__Sphingomonadaceae	g__Alteraurantiacibacter	free	0.59091	2.84503e+06	FREE069237	10
s__Alteraurantiacibacter odishensis	FREE069238	d__Bacteria	p__Pseudomonadota	c__Alphaproteobacteria	o__Sphingomonadales	f__Sphingomonadaceae	g__Alteraurantiacibacter	free	0.63739	3.19079e+06	FREE069238	9
s__Alteraurantiacibacter sediminis	FREE069239	d__Bacteria	p__Pseudomonadota	c__Alphaproteobacteria	o__Sphingomonadales	f__Sphingomonadaceae	g__Alteraurantiacibacter	free	0.60195	2.66954e+06	FREE069239	10
s__Alteraurantiacibacter sp002337385	FREE069242	d__Bacteria	p__Pseudomonadota	c__Alphaproteobacteria	o__Sphingomonadales	f__Sphingomonadaceae	g__Alteraurantiacibacter	free	0.63585	3.47764e+06	FREE069241	10
s__Alteraurantiacibacter sp002341345	FREE069243	d__Bacteria	p__Pseudomonadota	c__Alphaproteobacteria	o__Sphingomonadales	f__Sphingomonadaceae	g__Alteraurantiacibacter	free	0.62652	3.23951e+06	FREE069243	10
s__Alteraurantiacibacter sp002367375	FREE069244	d__Bacteria	p__Pseudomonadota	c__Alphaproteobacteria	o__Sphingomonadales	f__Sphingomonadaceae	g__Alteraurantiacibacter	free	0.60362	2.70919e+06	FREE069244	9
s__Alteraurantiacibacter sp913055155	FREE069245	d__Bacteria	p__Pseudomonadota	c__Alphaproteobacteria	o__Sphingomonadales	f__Sphingomonadaceae	g__Alteraurantiacibacter	free	0.64573	3.08648e+06	FREE069245	8
s__Alteraurantiacibacter sp913055595	FREE069246	d__Bacteria	p__Pseudomonadota	c__Alphaproteobacteria	o__Sphingomonadales	f__Sphingomonadaceae	g__Alteraurantiacibacter	free	0.60052	2.83402e+06	FREE069246	9
s__Alteraurantiacibacter sp913056125	FREE069247	d__Bacteria	p__Pseudomonadota	c__Alphaproteobacteria	o__Sphingomonadales	f__Sphingomonadaceae	g__Alteraurantiacibacter	free	0.62046	3.04063e+06	FREE069247	9
s__Alteraurantiacibacter sp913061345	FREE069248	d__Bacteria	p__Pseudomonadota	c__Alphaproteobacteria	o__Sphingomonadales	f__Sphingomonadaceae	g__Alteraurantiacibacter	free	0.60339	2.70467e+06	FREE069248	7
s__Alteraurantiacibacter suaedae	FREE069249	d__Bacteria	p__Pseudomonadota	c__Alphaproteobacteria	o__Sphingomonadales	f__Sphingomonadaceae	g__Alteraurantiacibacter	free	0.63394	3.26145e+06	FREE069249	10
s__Alteraurantiacibacter xanthus	FREE069250	d__Bacteria	p__Pseudomonadota	c__Alphaproteobacteria	o__Sphingomonadales	f__Sphingomonadaceae	g__Alteraurantiacibacter	free	0.64496	4.39007e+06	FREE069250	10
s__Alteraurantiacibacter zhengii	FREE069251	d__Bacteria	p__Pseudomonadota	c__Alphaproteobacteria	o__Sphingomonadales	f__Sphingomonadaceae	g__Alteraurantiacibacter	free	0.62653	3.69388e+06	FREE069252	10
s__Altererythrobacter_D litoralis_A	FREE069253	d__Bacteria	p__Pseudomonadota	c__Alphaproteobacteria	o__Sphingomonadales	f__Sphingomonadaceae	g__Altererythrobacter_D	free	0.63069	3.06496e+06	FREE069253	10
s__Altererythrobacter_F oceanensis	FREE069254	d__Bacteria	p__Pseudomonadota	c__Alphaproteobacteria	o__Sphingomonadales	f__Sphingomonadaceae	g__Altererythrobacter_F	free	0.6503	3.34017e+06	FREE069254	6
s__Alteribacillus bidgolensis	FREE022815	d__Bacteria	p__Bacillota	c__Bacilli	o__Bacillales_H	f__Marinococcaceae	g__Alteribacillus	free	0.389	4.63971e+06	FREE022815	10
s__Alteribacillus persepolensis	FREE022816	d__Bacteria	p__Bacillota	c__Bacilli	o__Bacillales_H	f__Marinococcaceae	g__Alteribacillus	free	0.41636	3.644e+06	FREE022816	10
s__Alteribacillus sp009765375	FREE022817	d__Bacteria	p__Bacillota	c__Bacilli	o__Bacillales_H	f__Marinococcaceae	g__Alteribacillus	free	0.39018	4.59951e+06	FREE022817	10
s__Alteribacillus_A iranensis	FREE022814	d__Bacteria	p__Bacillota	c__Bacilli	o__Bacillales_H	f__Marinococcaceae	g__Alteribacillus_A	free	0.41666	3.42964e+06	FREE022814	10
s__Alteribacter aurantiacus	FREE022832	d__Bacteria	p__Bacillota	c__Bacilli	o__Bacillales_H	f__Salisediminibacteriaceae	g__Alteribacter	free	0.42468	4.065e+06	FREE022832	10
s__Alteribacter keqinensis	FREE022833	d__Bacteria	p__Bacillota	c__Bacilli	o__Bacillales_H	f__Salisediminibacteriaceae	g__Alteribacter	free	0.45033	4.19261e+06	FREE022833	10
s__Alteribacter lacisalsi	FREE022835	d__Bacteria	p__Bacillota	c__Bacilli	o__Bacillales_H	f__Salisediminibacteriaceae	g__Alteribacter	free	0.48257	4.07527e+06	FREE022835	10
s__Alteribacter natronophilus	FREE022836	d__Bacteria	p__Bacillota	c__Bacilli	o__Bacillales_H	f__Salisediminibacteriaceae	g__Alteribacter	free	0.48895	3.99584e+06	FREE022836	10
s__Alteribacter populi	FREE022838	d__Bacteria	p__Bacillota	c__Bacilli	o__Bacillales_H	f__Salisediminibacteriaceae	g__Alteribacter	free	0.40435	4.43285e+06	FREE022838	10
s__Alteridesulfovibrio inopinatus	FREE044670	d__Bacteria	p__Desulfobacterota	c__Desulfovibrionia	o__Desulfovibrionales	f__Desulfovibrionaceae	g__Alteridesulfovibrio	free	0.49156	5.72506e+06	FREE044670	10
s__Alterileibacterium massiliense	GUT196813	d__Bacteria	p__Bacillota_A	c__Clostridia	o__Peptostreptococcales	f__Anaerovoracaceae	g__Alterileibacterium	human	0.35463	1.26557e+06	GUT196813	10
s__Alterinioella nitratireducens	FREE065510	d__Bacteria	p__Pseudomonadota	c__Alphaproteobacteria	o__Rhodobacterales	f__Rhodobacteraceae	g__Alterinioella	free	0.65395	4.08075e+06	FREE065517	10
s__Alteripontixanthobacter maritimus	FREE069256	d__Bacteria	p__Pseudomonadota	c__Alphaproteobacteria	o__Sphingomonadales	f__Sphingomonadaceae	g__Alteripontixanthobacter	free	0.60815	2.65135e+06	FREE069256	10
s__Alteriqipengyuania bathyomarina	FREE069284	d__Bacteria	p__Pseudomonadota	c__Alphaproteobacteria	o__Sphingomonadales	f__Sphingomonadaceae	g__Alteriqipengyuania	free	0.65074	3.17698e+06	FREE069289	9
s__Alteriqipengyuania sp000186705	FREE069292	d__Bacteria	p__Pseudomonadota	c__Alphaproteobacteria	o__Sphingomonadales	f__Sphingomonadaceae	g__Alteriqipengyuania	free	0.64914	3.13362e+06	FREE069292	10
s__Alteriqipengyuania sp002377695	FREE069293	d__Bacteria	p__Pseudomonadota	c__Alphaproteobacteria	o__Sphingomonadales	f__Sphingomonadaceae	g__Alteriqipengyuania	free	0.64621	2.9398e+06	FREE069294	10
s__Alteriqipengyuania sp002712945	FREE069305	d__Bacteria	p__Pseudomonadota	c__Alphaproteobacteria	o__Sphingomonadales	f__Sphingomonadaceae	g__Alteriqipengyuania	free	0.65982	2.83924e+06	FREE069305	10
s__Alteriqipengyuania sp002729695	FREE069312	d__Bacteria	p__Pseudomonadota	c__Alphaproteobacteria	o__Sphingomonadales	f__Sphingomonadaceae	g__Alteriqipengyuania	free	0.64561	2.98885e+06	FREE069312	10
s__Alteriqipengyuania sp015999305	FREE069328	d__Bacteria	p__Pseudomonadota	c__Alphaproteobacteria	o__Sphingomonadales	f__Sphingomonadaceae	g__Alteriqipengyuania	free	0.64291	3.29522e+06	FREE069328	10
s__Alteriqipengyuania sp018636735	FREE069329	d__Bacteria	p__Pseudomonadota	c__Alphaproteobacteria	o__Sphingomonadales	f__Sphingomonadaceae	g__Alteriqipengyuania	free	0.64798	3.13756e+06	FREE069329	10
s__Alteriqipengyuania_A marina	FREE069258	d__Bacteria	p__Pseudomonadota	c__Alphaproteobacteria	o__Sphingomonadales	f__Sphingomonadaceae	g__Alteriqipengyuania_A	free	0.6494	2.65051e+06	FREE069258	9
s__Alteromonas abrolhosensis	FREE077369	d__Bacteria	p__Pseudomonadota	c__Gammaproteobacteria	o__Enterobacterales_A	f__Alteromonadaceae	g__Alteromonas	free	0.44553	4.42602e+06	FREE077369	10
s__Alteromonas aestuariivivens	FREE077378	d__Bacteria	p__Pseudomonadota	c__Gammaproteobacteria	o__Enterobacterales_A	f__Alteromonadaceae	g__Alteromonas	free	0.50534	3.83812e+06	FREE077378	10
s__Alteromonas aggregata	FREE077379	d__Bacteria	p__Pseudomonadota	c__Gammaproteobacteria	o__Enterobacterales_A	f__Alteromonadaceae	g__Alteromonas	free	0.48461	4.89928e+06	FREE077379	10
s__Alteromonas alba	FREE077401	d__Bacteria	p__Pseudomonadota	c__Gammaproteobacteria	o__Enterobacterales_A	f__Alteromonadaceae	g__Alteromonas	free	0.48671	5.13306e+06	FREE077401	10
s__Alteromonas australica	FREE077407	d__Bacteria	p__Pseudomonadota	c__Gammaproteobacteria	o__Enterobacterales_A	f__Alteromonadaceae	g__Alteromonas	free	0.44814	4.67339e+06	FREE077402	10
s__Alteromonas chungwhensis	FREE077472	d__Bacteria	p__Pseudomonadota	c__Gammaproteobacteria	o__Enterobacterales_A	f__Alteromonadaceae	g__Alteromonas	free	0.47004	3.96376e+06	FREE077472	10
s__Alteromonas confluentis	FREE077476	d__Bacteria	p__Pseudomonadota	c__Gammaproteobacteria	o__Enterobacterales_A	f__Alteromonadaceae	g__Alteromonas	free	0.48018	4.80544e+06	FREE077474	10
s__Alteromonas genovensis	FREE077477	d__Bacteria	p__Pseudomonadota	c__Gammaproteobacteria	o__Enterobacterales_A	f__Alteromonadaceae	g__Alteromonas	free	0.44292	4.05031e+06	FREE077477	10
s__Alteromonas gracilis	FREE077486	d__Bacteria	p__Pseudomonadota	c__Gammaproteobacteria	o__Enterobacterales_A	f__Alteromonadaceae	g__Alteromonas	free	0.44305	4.31896e+06	FREE077486	10
s__Alteromonas hispanica	FREE077487	d__Bacteria	p__Pseudomonadota	c__Gammaproteobacteria	o__Enterobacterales_A	f__Alteromonadaceae	g__Alteromonas	free	0.43759	4.06316e+06	FREE077487	10
s__Alteromonas indica	FREE077491	d__Bacteria	p__Pseudomonadota	c__Gammaproteobacteria	o__Enterobacterales_A	f__Alteromonadaceae	g__Alteromonas	free	0.48176	4.32687e+06	FREE077492	10
s__Alteromonas iocasae	FREE077493	d__Bacteria	p__Pseudomonadota	c__Gammaproteobacteria	o__Enterobacterales_A	f__Alteromonadaceae	g__Alteromonas	free	0.47291	4.13827e+06	FREE077493	10
s__Alteromonas lipolytica	FREE077494	d__Bacteria	p__Pseudomonadota	c__Gammaproteobacteria	o__Enterobacterales_A	f__Alteromonadaceae	g__Alteromonas	free	0.48411	4.94984e+06	FREE077494	10
s__Alteromonas lipotrueae	FREE077495	d__Bacteria	p__Pseudomonadota	c__Gammaproteobacteria	o__Enterobacterales_A	f__Alteromonadaceae	g__Alteromonas	free	0.43787	4.55316e+06	FREE077495	10
s__Alteromonas lutimaris	FREE077496	d__Bacteria	p__Pseudomonadota	c__Gammaproteobacteria	o__Enterobacterales_A	f__Alteromonadaceae	g__Alteromonas	free	0.49767	4.07199e+06	FREE077496	10
s__Alteromonas macleodii	FREE077576	d__Bacteria	p__Pseudomonadota	c__Gammaproteobacteria	o__Enterobacterales_A	f__Alteromonadaceae	g__Alteromonas	free	0.44672	4.44029e+06	FREE077681	10
s__Alteromonas mangrovi	FREE077682	d__Bacteria	p__Pseudomonadota	c__Gammaproteobacteria	o__Enterobacterales_A	f__Alteromonadaceae	g__Alteromonas	free	0.47649	4.88229e+06	FREE077682	10
s__Alteromonas marina	FREE077683	d__Bacteria	p__Pseudomonadota	c__Gammaproteobacteria	o__Enterobacterales_A	f__Alteromonadaceae	g__Alteromonas	free	0.44481	4.30722e+06	FREE077683	10
s__Alteromonas mediterranea	FREE077692	d__Bacteria	p__Pseudomonadota	c__Gammaproteobacteria	o__Enterobacterales_A	f__Alteromonadaceae	g__Alteromonas	free	0.44643	4.8595e+06	FREE077689	10
s__Alteromonas naphthalenivorans	FREE077706	d__Bacteria	p__Pseudomonadota	c__Gammaproteobacteria	o__Enterobacterales_A	f__Alteromonadaceae	g__Alteromonas	free	0.43535	4.87654e+06	FREE077712	10
s__Alteromonas pelagimontana	FREE077729	d__Bacteria	p__Pseudomonadota	c__Gammaproteobacteria	o__Enterobacterales_A	f__Alteromonadaceae	g__Alteromonas	free	0.46132	4.26822e+06	FREE077729	10
s__Alteromonas ponticola	FREE077730	d__Bacteria	p__Pseudomonadota	c__Gammaproteobacteria	o__Enterobacterales_A	f__Alteromonadaceae	g__Alteromonas	free	0.4607	3.56318e+06	FREE077730	10
s__Alteromonas profundi	FREE077731	d__Bacteria	p__Pseudomonadota	c__Gammaproteobacteria	o__Enterobacterales_A	f__Alteromonadaceae	g__Alteromonas	free	0.4436	4.35631e+06	FREE077731	10
s__Alteromonas profundi_A	FREE077732	d__Bacteria	p__Pseudomonadota	c__Gammaproteobacteria	o__Enterobacterales_A	f__Alteromonadaceae	g__Alteromonas	free	0.47747	4.04336e+06	FREE077732	10
s__Alteromonas sp002335925	FREE077739	d__Bacteria	p__Pseudomonadota	c__Gammaproteobacteria	o__Enterobacterales_A	f__Alteromonadaceae	g__Alteromonas	free	0.4912	4.30984e+06	FREE077759	10
s__Alteromonas sp002691625	FREE077777	d__Bacteria	p__Pseudomonadota	c__Gammaproteobacteria	o__Enterobacterales_A	f__Alteromonadaceae	g__Alteromonas	free	0.49149	4.3817e+06	FREE077777	10
s__Alteromonas sp002729795	FREE077780	d__Bacteria	p__Pseudomonadota	c__Gammaproteobacteria	o__Enterobacterales_A	f__Alteromonadaceae	g__Alteromonas	free	0.48805	4.87657e+06	FREE077780	10
s__Alteromonas sp003443615	FREE077783	d__Bacteria	p__Pseudomonadota	c__Gammaproteobacteria	o__Enterobacterales_A	f__Alteromonadaceae	g__Alteromonas	free	0.44046	4.42896e+06	FREE077783	10
s__Alteromonas sp009811495	FREE077784	d__Bacteria	p__Pseudomonadota	c__Gammaproteobacteria	o__Enterobacterales_A	f__Alteromonadaceae	g__Alteromonas	free	0.44294	5.80112e+06	FREE077784	10
s__Alteromonas sp015644725	FREE077785	d__Bacteria	p__Pseudomonadota	c__Gammaproteobacteria	o__Enterobacterales_A	f__Alteromonadaceae	g__Alteromonas	free	0.49681	3.7936e+06	FREE077785	10
s__Alteromonas sp016405965	FREE077786	d__Bacteria	p__Pseudomonadota	c__Gammaproteobacteria	o__Enterobacterales_A	f__Alteromonadaceae	g__Alteromonas	free	0.44431	4.49032e+06	FREE077786	10
s__Alteromonas sp913058315	FREE077787	d__Bacteria	p__Pseudomonadota	c__Gammaproteobacteria	o__Enterobacterales_A	f__Alteromonadaceae	g__Alteromonas	free	0.49003	4.98499e+06	FREE077787	10
s__Alteromonas stellipolaris	FREE077792	d__Bacteria	p__Pseudomonadota	c__Gammaproteobacteria	o__Enterobacterales_A	f__Alteromonadaceae	g__Alteromonas	free	0.43632	4.68059e+06	FREE077793	10
s__Alteromonas_E facilis	FREE077350	d__Bacteria	p__Pseudomonadota	c__Gammaproteobacteria	o__Enterobacterales_A	f__Alteromonadaceae	g__Alteromonas_E	free	0.44743	3.90562e+06	FREE077350	10
s__Alteromonas_E flava	FREE077351	d__Bacteria	p__Pseudomonadota	c__Gammaproteobacteria	o__Enterobacterales_A	f__Alteromonadaceae	g__Alteromonas_E	free	0.45669	3.64093e+06	FREE077351	10
s__Alteromonas_E sp018474025	FREE077352	d__Bacteria	p__Pseudomonadota	c__Gammaproteobacteria	o__Enterobacterales_A	f__Alteromonadaceae	g__Alteromonas_E	free	0.47962	3.81867e+06	FREE077352	10
s__Alteromonas_F sediminis	FREE077353	d__Bacteria	p__Pseudomonadota	c__Gammaproteobacteria	o__Enterobacterales_A	f__Alteromonadaceae	g__Alteromonas_F	free	0.45278	3.96981e+06	FREE077353	10
s__Altibacter lentus	FREE029112	d__Bacteria	p__Bacteroidota	c__Bacteroidia	o__Flavobacteriales	f__Flavobacteriaceae	g__Altibacter	free	0.42127	3.18967e+06	FREE029112	10
s__Altibacter sp002696485	FREE029114	d__Bacteria	p__Bacteroidota	c__Bacteroidia	o__Flavobacteriales	f__Flavobacteriaceae	g__Altibacter	free	0.4236	2.81742e+06	FREE029114	10
s__Altimarinus sp010119095	FREE052116	d__Bacteria	p__Patescibacteria	c__JAEDAM01	o__BD1-5	f__UBA6164	g__Altimarinus	free	0.26178	2.16957e+06	FREE052116	10
s__Amantichitinum ursilacus	FREE075286	d__Bacteria	p__Pseudomonadota	c__Gammaproteobacteria	o__Burkholderiales	f__Chitinibacteraceae	g__Amantichitinum	free	0.60089	4.91869e+06	FREE075286	10
s__Amaricoccus solimangrovi	FREE065524	d__Bacteria	p__Pseudomonadota	c__Alphaproteobacteria	o__Rhodobacterales	f__Rhodobacteraceae	g__Amaricoccus	free	0.69625	4.87397e+06	FREE065524	10
s__Amaricoccus sp003258405	FREE065525	d__Bacteria	p__Pseudomonadota	c__Alphaproteobacteria	o__Rhodobacterales	f__Rhodobacteraceae	g__Amaricoccus	free	0.665	4.32223e+06	FREE065525	10
s__Amaricoccus sp017993425	FREE065526	d__Bacteria	p__Pseudomonadota	c__Alphaproteobacteria	o__Rhodobacterales	f__Rhodobacteraceae	g__Amaricoccus	free	0.72186	4.22716e+06	FREE065526	10
s__Amaricoccus sp017995835	FREE065527	d__Bacteria	p__Pseudomonadota	c__Alphaproteobacteria	o__Rhodobacterales	f__Rhodobacteraceae	g__Amaricoccus	free	0.71175	3.39328e+06	FREE065527	10
s__Amazonocrinis nigriterrae	FREE040945	d__Bacteria	p__Cyanobacteriota	c__Cyanobacteriia	o__Cyanobacteriales	f__Nostocaceae	g__Amazonocrinis	free	0.41319	8.31489e+06	FREE040945	10
s__Amazonocrinis sp002368335	FREE040946	d__Bacteria	p__Cyanobacteriota	c__Cyanobacteriia	o__Cyanobacteriales	f__Nostocaceae	g__Amazonocrinis	free	0.41152	8.58629e+06	FREE040946	10
s__Amazonocrinis sp017164015	FREE040947	d__Bacteria	p__Cyanobacteriota	c__Cyanobacteriia	o__Cyanobacteriales	f__Nostocaceae	g__Amazonocrinis	free	0.41626	8.60754e+06	FREE040947	10
s__Amedibacillus dolichus	GUT021975	d__Bacteria	p__Bacillota	c__Bacilli	o__Erysipelotrichales	f__Erysipelotrichaceae	g__Amedibacillus	human	0.37674	2008337	GUT021975	10
s__Amedibacterium intestinale	GUT021982	d__Bacteria	p__Bacillota	c__Bacilli	o__Erysipelotrichales	f__Erysipelotrichaceae	g__Amedibacterium	human	0.33392	2423167	GUT021994	10
s__Aminicenans sakinawicola	FREE007399	d__Bacteria	p__Acidobacteriota	c__Aminicenantia	o__Aminicenantales	f__Aminicenantaceae	g__Aminicenans	free	0.39677	2.36112e+06	FREE007398	10
s__Aminidesulfovibrio aminophilus	FREE044671	d__Bacteria	p__Desulfobacterota	c__Desulfovibrionia	o__Desulfovibrionales	f__Desulfovibrionaceae	g__Aminidesulfovibrio	free	0.66249	3414374	FREE044671	10
s__Aminidesulfovibrio sp002382645	FREE044672	d__Bacteria	p__Desulfobacterota	c__Desulfovibrionia	o__Desulfovibrionales	f__Desulfovibrionaceae	g__Aminidesulfovibrio	free	0.67736	3088242	FREE044672	10
s__Aminiphilus circumscriptus	FREE093666	d__Bacteria	p__Synergistota	c__Synergistia	o__Synergistales	f__Aminiphilaceae	g__Aminiphilus	free	0.60413	3.16935e+06	FREE093666	10
s__Aminipila luticellarii	FREE021834	d__Bacteria	p__Bacillota_A	c__Clostridia	o__Peptostreptococcales	f__Anaerovoracaceae	g__Aminipila	free	0.42587	2.76088e+06	FREE021834	10
s__Aminipila sp002455605	animal060994	d__Bacteria	p__Bacillota_A	c__Clostridia	o__Peptostreptococcales	f__Anaerovoracaceae	g__Aminipila	animal	0.38612	3.45948e+06	animal060994	10
s__Aminipila terrae	FREE021835	d__Bacteria	p__Bacillota_A	c__Clostridia	o__Peptostreptococcales	f__Anaerovoracaceae	g__Aminipila	free	0.36977	3.62939e+06	FREE021835	10
s__Aminivibrio pyruvatiphilus	FREE093667	d__Bacteria	p__Synergistota	c__Synergistia	o__Synergistales	f__Aminobacteriaceae	g__Aminivibrio	free	0.59647	3.3211e+06	FREE093667	10
s__Aminivibrio sp009929115	FREE093668	d__Bacteria	p__Synergistota	c__Synergistia	o__Synergistales	f__Aminobacteriaceae	g__Aminivibrio	free	0.59196	3198789	FREE093668	10
s__Aminivibrio sp016756745	FREE093669	d__Bacteria	p__Synergistota	c__Synergistia	o__Synergistales	f__Aminobacteriaceae	g__Aminivibrio	free	0.58661	2940413	FREE093669	10
s__Aminobacter aganoensis	FREE063866	d__Bacteria	p__Pseudomonadota	c__Alphaproteobacteria	o__Rhizobiales	f__Rhizobiaceae	g__Aminobacter	free	0.63894	5.72394e+06	FREE063866	10
s__Aminobacter aminovorans	FREE063867	d__Bacteria	p__Pseudomonadota	c__Alphaproteobacteria	o__Rhizobiales	f__Rhizobiaceae	g__Aminobacter	free	0.63196	5.87175e+06	FREE063867	10
s__Aminobacter carboxidus	FREE063868	d__Bacteria	p__Pseudomonadota	c__Alphaproteobacteria	o__Rhizobiales	f__Rhizobiaceae	g__Aminobacter	free	0.62959	6.30102e+06	FREE063868	10
s__Aminobacter ciceronei	FREE063872	d__Bacteria	p__Pseudomonadota	c__Alphaproteobacteria	o__Rhizobiales	f__Rhizobiaceae	g__Aminobacter	free	0.63135	6.86144e+06	FREE063872	10
s__Aminobacter niigataensis	FREE063875	d__Bacteria	p__Pseudomonadota	c__Alphaproteobacteria	o__Rhizobiales	f__Rhizobiaceae	g__Aminobacter	free	0.634	5.28457e+06	FREE063875	10
s__Aminobacter sp000372965	FREE063876	d__Bacteria	p__Pseudomonadota	c__Alphaproteobacteria	o__Rhizobiales	f__Rhizobiaceae	g__Aminobacter	free	0.63372	6.08835e+06	FREE063876	10
s__Aminobacterium colombiense	FREE093670	d__Bacteria	p__Synergistota	c__Synergistia	o__Synergistales	f__Aminobacteriaceae	g__Aminobacterium	free	0.45307	1980592	FREE093670	10
s__Aminobacterium mobile	FREE093672	d__Bacteria	p__Synergistota	c__Synergistia	o__Synergistales	f__Aminobacteriaceae	g__Aminobacterium	free	0.43765	2105968	FREE093672	10
s__Aminomonas paucivorans	FREE093692	d__Bacteria	p__Synergistota	c__Synergistia	o__Synergistales	f__Synergistaceae	g__Aminomonas	free	0.67586	2.67528e+06	FREE093692	10
s__Ammonifex degensii	FREE022162	d__Bacteria	p__Bacillota_B	c__Desulfotomaculia	o__Ammonifexales	f__Ammonificaceae	g__Ammonifex	free	0.59465	2.2507e+06	FREE022162	10
s__Ammonifex thiophilus	FREE022163	d__Bacteria	p__Bacillota_B	c__Desulfotomaculia	o__Ammonifexales	f__Ammonificaceae	g__Ammonifex	free	0.59523	2.19608e+06	FREE022163	10
s__Ammoniphilus oxalaticus	FREE022581	d__Bacteria	p__Bacillota	c__Bacilli	o__Aneurinibacillales	f__RAOX-1	g__Ammoniphilus	free	0.43814	3.51946e+06	FREE022581	10
s__Amnibacterium kyonggiense	FREE013747	d__Bacteria	p__Actinomycetota	c__Actinomycetia	o__Actinomycetales	f__Microbacteriaceae	g__Amnibacterium	free	0.73096	3.69219e+06	FREE013747	10
s__Amnibacterium sp019352055	FREE013748	d__Bacteria	p__Actinomycetota	c__Actinomycetia	o__Actinomycetales	f__Microbacteriaceae	g__Amnibacterium	free	0.72359	3.13546e+06	FREE013748	10
s__Amniculibacterium aquaticum	FREE034932	d__Bacteria	p__Bacteroidota	c__Bacteroidia	o__Flavobacteriales	f__Weeksellaceae	g__Amniculibacterium	free	0.36672	2.7924e+06	FREE034932	10
s__Amniculibacterium sp018266965	FREE034934	d__Bacteria	p__Bacteroidota	c__Bacteroidia	o__Flavobacteriales	f__Weeksellaceae	g__Amniculibacterium	free	0.33384	3.17837e+06	FREE034934	10
s__Amphibacillus_C cookii	FREE022608	d__Bacteria	p__Bacillota	c__Bacilli	o__Bacillales_D	f__Amphibacillaceae	g__Amphibacillus_C	free	0.37274	3.82037e+06	FREE022608	10
s__Amphibacillus_C jilinensis	FREE022609	d__Bacteria	p__Bacillota	c__Bacilli	o__Bacillales_D	f__Amphibacillaceae	g__Amphibacillus_C	free	0.37269	3.82281e+06	FREE022609	10
s__Amphritea atlantica	FREE085432	d__Bacteria	p__Pseudomonadota	c__Gammaproteobacteria	o__Pseudomonadales	f__Nitrincolaceae	g__Amphritea	free	0.51084	4.73456e+06	FREE085432	10
s__Amphritea balenae	FREE085433	d__Bacteria	p__Pseudomonadota	c__Gammaproteobacteria	o__Pseudomonadales	f__Nitrincolaceae	g__Amphritea	free	0.47708	4.73629e+06	FREE085433	10
s__Amphritea japonica	FREE085434	d__Bacteria	p__Pseudomonadota	c__Gammaproteobacteria	o__Pseudomonadales	f__Nitrincolaceae	g__Amphritea	free	0.4751	3.8663e+06	FREE085434	10
s__Amphritea opalescens	FREE085436	d__Bacteria	p__Pseudomonadota	c__Gammaproteobacteria	o__Pseudomonadales	f__Nitrincolaceae	g__Amphritea	free	0.48503	4.14249e+06	FREE085436	10
s__Amphritea sp016744155	FREE085437	d__Bacteria	p__Pseudomonadota	c__Gammaproteobacteria	o__Pseudomonadales	f__Nitrincolaceae	g__Amphritea	free	0.47185	4.19932e+06	FREE085437	10
s__Amphritea sp018223185	FREE085438	d__Bacteria	p__Pseudomonadota	c__Gammaproteobacteria	o__Pseudomonadales	f__Nitrincolaceae	g__Amphritea	free	0.50192	4.63681e+06	FREE085438	10
s__Amulumruptor caecigallinarius	GUT276498	d__Bacteria	p__Bacteroidota	c__Bacteroidia	o__Bacteroidales	f__Muribaculaceae	g__Amulumruptor	human	0.51048	2.70995e+06	GUT276498	10
s__Amulumruptor sp001689515	animal085438	d__Bacteria	p__Bacteroidota	c__Bacteroidia	o__Bacteroidales	f__Muribaculaceae	g__Amulumruptor	animal	0.51119	2.51805e+06	animal085438	10
s__Amulumruptor sp900539915	GUT276527	d__Bacteria	p__Bacteroidota	c__Bacteroidia	o__Bacteroidales	f__Muribaculaceae	g__Amulumruptor	human	0.5251	2.16567e+06	GUT276528	10
s__Amulumruptor sp900547825	GUT276532	d__Bacteria	p__Bacteroidota	c__Bacteroidia	o__Bacteroidales	f__Muribaculaceae	g__Amulumruptor	human	0.50828	2.4333e+06	GUT276532	10
s__Amycolatopsis acidicola	FREE016697	d__Bacteria	p__Actinomycetota	c__Actinomycetia	o__Mycobacteriales	f__Pseudonocardiaceae	g__Amycolatopsis	free	0.69702	9465182	FREE016697	10
s__Amycolatopsis acididurans	FREE016698	d__Bacteria	p__Actinomycetota	c__Actinomycetia	o__Mycobacteriales	f__Pseudonocardiaceae	g__Amycolatopsis	free	0.69482	8.50341e+06	FREE016698	10
s__Amycolatopsis acidiphila	FREE016699	d__Bacteria	p__Actinomycetota	c__Actinomycetia	o__Mycobacteriales	f__Pseudonocardiaceae	g__Amycolatopsis	free	0.7046	8.04739e+06	FREE016700	10
s__Amycolatopsis alba	FREE016702	d__Bacteria	p__Actinomycetota	c__Actinomycetia	o__Mycobacteriales	f__Pseudonocardiaceae	g__Amycolatopsis	free	0.68685	9811170	FREE016702	10
s__Amycolatopsis albispora	FREE016703	d__Bacteria	p__Actinomycetota	c__Actinomycetia	o__Mycobacteriales	f__Pseudonocardiaceae	g__Amycolatopsis	free	0.70699	9.043e+06	FREE016703	10
s__Amycolatopsis australiensis	FREE016704	d__Bacteria	p__Actinomycetota	c__Actinomycetia	o__Mycobacteriales	f__Pseudonocardiaceae	g__Amycolatopsis	free	0.71875	9.26651e+06	FREE016704	10
s__Amycolatopsis azurea	FREE016705	d__Bacteria	p__Actinomycetota	c__Actinomycetia	o__Mycobacteriales	f__Pseudonocardiaceae	g__Amycolatopsis	free	0.68912	9.08694e+06	FREE016706	10
s__Amycolatopsis balhimycina	FREE016707	d__Bacteria	p__Actinomycetota	c__Actinomycetia	o__Mycobacteriales	f__Pseudonocardiaceae	g__Amycolatopsis	free	0.70766	10857597	FREE016707	10
s__Amycolatopsis bartoniae	FREE016708	d__Bacteria	p__Actinomycetota	c__Actinomycetia	o__Mycobacteriales	f__Pseudonocardiaceae	g__Amycolatopsis	free	0.70951	7.69367e+06	FREE016709	10
s__Amycolatopsis benzoatilytica	FREE016710	d__Bacteria	p__Actinomycetota	c__Actinomycetia	o__Mycobacteriales	f__Pseudonocardiaceae	g__Amycolatopsis	free	0.69954	8703692	FREE016710	10
s__Amycolatopsis circi	FREE016711	d__Bacteria	p__Actinomycetota	c__Actinomycetia	o__Mycobacteriales	f__Pseudonocardiaceae	g__Amycolatopsis	free	0.68974	9.65974e+06	FREE016711	10
s__Amycolatopsis coloradensis	FREE016712	d__Bacteria	p__Actinomycetota	c__Actinomycetia	o__Mycobacteriales	f__Pseudonocardiaceae	g__Amycolatopsis	free	0.68435	8.98237e+06	FREE016712	10
s__Amycolatopsis decaplanina	FREE016713	d__Bacteria	p__Actinomycetota	c__Actinomycetia	o__Mycobacteriales	f__Pseudonocardiaceae	g__Amycolatopsis	free	0.68601	8.58722e+06	FREE016713	10
s__Amycolatopsis echigonensis	FREE016715	d__Bacteria	p__Actinomycetota	c__Actinomycetia	o__Mycobacteriales	f__Pseudonocardiaceae	g__Amycolatopsis	free	0.69622	8.42049e+06	FREE016714	10
s__Amycolatopsis granulosa	FREE016716	d__Bacteria	p__Actinomycetota	c__Actinomycetia	o__Mycobacteriales	f__Pseudonocardiaceae	g__Amycolatopsis	free	0.71868	5.59643e+06	FREE016716	10
s__Amycolatopsis keratiniphila	FREE016718	d__Bacteria	p__Actinomycetota	c__Actinomycetia	o__Mycobacteriales	f__Pseudonocardiaceae	g__Amycolatopsis	free	0.68831	9.42517e+06	FREE016717	10
s__Amycolatopsis lurida	FREE016719	d__Bacteria	p__Actinomycetota	c__Actinomycetia	o__Mycobacteriales	f__Pseudonocardiaceae	g__Amycolatopsis	free	0.68679	9.0581e+06	FREE016719	10
s__Amycolatopsis magusensis	FREE016720	d__Bacteria	p__Actinomycetota	c__Actinomycetia	o__Mycobacteriales	f__Pseudonocardiaceae	g__Amycolatopsis	free	0.70602	9.42001e+06	FREE016720	10
s__Amycolatopsis mediterranei	FREE016721	d__Bacteria	p__Actinomycetota	c__Actinomycetia	o__Mycobacteriales	f__Pseudonocardiaceae	g__Amycolatopsis	free	0.71292	10236779	FREE016721	10
s__Amycolatopsis methanolica	FREE016722	d__Bacteria	p__Actinomycetota	c__Actinomycetia	o__Mycobacteriales	f__Pseudonocardiaceae	g__Amycolatopsis	free	0.71532	7196845	FREE016722	10
s__Amycolatopsis nivea	FREE016742	d__Bacteria	p__Actinomycetota	c__Actinomycetia	o__Mycobacteriales	f__Pseudonocardiaceae	g__Amycolatopsis	free	0.69422	9.48047e+06	FREE016742	10
s__Amycolatopsis orientalis	FREE016749	d__Bacteria	p__Actinomycetota	c__Actinomycetia	o__Mycobacteriales	f__Pseudonocardiaceae	g__Amycolatopsis	free	0.68963	9.02926e+06	FREE016749	10
s__Amycolatopsis regifaucium	FREE016751	d__Bacteria	p__Actinomycetota	c__Actinomycetia	o__Mycobacteriales	f__Pseudonocardiaceae	g__Amycolatopsis	free	0.68504	8.24232e+06	FREE016751	10
s__Amycolatopsis rhizosphaerae	FREE016752	d__Bacteria	p__Actinomycetota	c__Actinomycetia	o__Mycobacteriales	f__Pseudonocardiaceae	g__Amycolatopsis	free	0.7008	7.65455e+06	FREE016752	10
s__Amycolatopsis roodepoortensis	FREE016753	d__Bacteria	p__Actinomycetota	c__Actinomycetia	o__Mycobacteriales	f__Pseudonocardiaceae	g__Amycolatopsis	free	0.69067	9.45486e+06	FREE016753	10
s__Amycolatopsis rubida	FREE016754	d__Bacteria	p__Actinomycetota	c__Actinomycetia	o__Mycobacteriales	f__Pseudonocardiaceae	g__Amycolatopsis	free	0.69816	9.82446e+06	FREE016754	10
s__Amycolatopsis saalfeldensis	FREE016755	d__Bacteria	p__Actinomycetota	c__Actinomycetia	o__Mycobacteriales	f__Pseudonocardiaceae	g__Amycolatopsis	free	0.71035	9.81355e+06	FREE016755	10
s__Amycolatopsis sp002796545	FREE016756	d__Bacteria	p__Actinomycetota	c__Actinomycetia	o__Mycobacteriales	f__Pseudonocardiaceae	g__Amycolatopsis	free	0.69789	9.21797e+06	FREE016756	10
s__Amycolatopsis sp009429145	FREE016758	d__Bacteria	p__Actinomycetota	c__Actinomycetia	o__Mycobacteriales	f__Pseudonocardiaceae	g__Amycolatopsis	free	0.70285	1.02256e+07	FREE016758	10
s__Amycolatopsis sp017308975	FREE016759	d__Bacteria	p__Actinomycetota	c__Actinomycetia	o__Mycobacteriales	f__Pseudonocardiaceae	g__Amycolatopsis	free	0.71973	1.00967e+07	FREE016759	10
s__Amycolatopsis sp017309385	FREE016760	d__Bacteria	p__Actinomycetota	c__Actinomycetia	o__Mycobacteriales	f__Pseudonocardiaceae	g__Amycolatopsis	free	0.70885	9.80475e+06	FREE016760	10
s__Amycolatopsis sp018736145	FREE016761	d__Bacteria	p__Actinomycetota	c__Actinomycetia	o__Mycobacteriales	f__Pseudonocardiaceae	g__Amycolatopsis	free	0.69785	1.01708e+07	FREE016761	10
s__Amycolatopsis sp019468465	FREE016762	d__Bacteria	p__Actinomycetota	c__Actinomycetia	o__Mycobacteriales	f__Pseudonocardiaceae	g__Amycolatopsis	free	0.70242	1.0659e+07	FREE016762	10
s__Amycolatopsis sp024703995	FREE016763	d__Bacteria	p__Actinomycetota	c__Actinomycetia	o__Mycobacteriales	f__Pseudonocardiaceae	g__Amycolatopsis	free	0.71511	1.03875e+07	FREE016763	10
s__Amycolatopsis sulphurea	FREE016765	d__Bacteria	p__Actinomycetota	c__Actinomycetia	o__Mycobacteriales	f__Pseudonocardiaceae	g__Amycolatopsis	free	0.69405	6.82269e+06	FREE016765	10
s__Amycolatopsis taiwanensis	FREE016766	d__Bacteria	p__Actinomycetota	c__Actinomycetia	o__Mycobacteriales	f__Pseudonocardiaceae	g__Amycolatopsis	free	0.68533	8754734	FREE016766	10
s__Amycolatopsis thermalba	FREE016767	d__Bacteria	p__Actinomycetota	c__Actinomycetia	o__Mycobacteriales	f__Pseudonocardiaceae	g__Amycolatopsis	free	0.71888	7.21979e+06	FREE016767	10
s__Amycolatopsis thermoflava	FREE016769	d__Bacteria	p__Actinomycetota	c__Actinomycetia	o__Mycobacteriales	f__Pseudonocardiaceae	g__Amycolatopsis	free	0.71572	8692942	FREE016770	10
s__Amycolatopsis tolypomycina	FREE016771	d__Bacteria	p__Actinomycetota	c__Actinomycetia	o__Mycobacteriales	f__Pseudonocardiaceae	g__Amycolatopsis	free	0.71674	1.01593e+07	FREE016771	10
s__Amycolatopsis tucumanensis	FREE016773	d__Bacteria	p__Actinomycetota	c__Actinomycetia	o__Mycobacteriales	f__Pseudonocardiaceae	g__Amycolatopsis	free	0.71862	8394307	FREE016773	10
s__Amycolatopsis vancoresmycina	FREE016774	d__Bacteria	p__Actinomycetota	c__Actinomycetia	o__Mycobacteriales	f__Pseudonocardiaceae	g__Amycolatopsis	free	0.71992	9.84967e+06	FREE016774	10
s__Amycolatopsis viridis	FREE016775	d__Bacteria	p__Actinomycetota	c__Actinomycetia	o__Mycobacteriales	f__Pseudonocardiaceae	g__Amycolatopsis	free	0.71863	5.65641e+06	FREE016775	10
s__Amycolatopsis xylanica	FREE016776	d__Bacteria	p__Actinomycetota	c__Actinomycetia	o__Mycobacteriales	f__Pseudonocardiaceae	g__Amycolatopsis	free	0.68894	9.21326e+06	FREE016776	10
s__Amycolatopsis_C halophila	FREE016656	d__Bacteria	p__Actinomycetota	c__Actinomycetia	o__Mycobacteriales	f__Pseudonocardiaceae	g__Amycolatopsis_C	free	0.67755	5.46541e+06	FREE016656	10
s__Amycolatopsis_D aidingensis	FREE016657	d__Bacteria	p__Actinomycetota	c__Actinomycetia	o__Mycobacteriales	f__Pseudonocardiaceae	g__Amycolatopsis_D	free	0.70219	7.54436e+06	FREE016657	10
s__Amycolatopsis_D cihanbeyliensis	FREE016658	d__Bacteria	p__Actinomycetota	c__Actinomycetia	o__Mycobacteriales	f__Pseudonocardiaceae	g__Amycolatopsis_D	free	0.70121	7.36183e+06	FREE016658	10
s__Amylibacter kogurei	FREE065538	d__Bacteria	p__Pseudomonadota	c__Alphaproteobacteria	o__Rhodobacterales	f__Rhodobacteraceae	g__Amylibacter	free	0.48805	3.03542e+06	FREE065538	10
s__Amylibacter sp000153745	FREE065562	d__Bacteria	p__Pseudomonadota	c__Alphaproteobacteria	o__Rhodobacterales	f__Rhodobacteraceae	g__Amylibacter	free	0.36744	2.34081e+06	FREE065562	10
s__Amylibacter sp002387535	FREE065563	d__Bacteria	p__Pseudomonadota	c__Alphaproteobacteria	o__Rhodobacterales	f__Rhodobacteraceae	g__Amylibacter	free	0.53248	3.27068e+06	FREE065563	10
s__Amylibacter sp002401045	FREE065566	d__Bacteria	p__Pseudomonadota	c__Alphaproteobacteria	o__Rhodobacterales	f__Rhodobacteraceae	g__Amylibacter	free	0.48775	3.20441e+06	FREE065566	6
s__Amylibacter sp002469545	FREE065567	d__Bacteria	p__Pseudomonadota	c__Alphaproteobacteria	o__Rhodobacterales	f__Rhodobacteraceae	g__Amylibacter	free	0.48262	2.70875e+06	FREE065567	10
s__Amylibacter sp003447515	FREE065570	d__Bacteria	p__Pseudomonadota	c__Alphaproteobacteria	o__Rhodobacterales	f__Rhodobacteraceae	g__Amylibacter	free	0.48365	3.87328e+06	FREE065570	10
s__Amylibacter sp018223125	FREE065572	d__Bacteria	p__Pseudomonadota	c__Alphaproteobacteria	o__Rhodobacterales	f__Rhodobacteraceae	g__Amylibacter	free	0.57467	3.89365e+06	FREE065572	10
s__Amylibacter sp019090795	FREE065573	d__Bacteria	p__Pseudomonadota	c__Alphaproteobacteria	o__Rhodobacterales	f__Rhodobacteraceae	g__Amylibacter	free	0.54036	3.64539e+06	FREE065573	10
s__Amylibacter sp900197625	FREE065582	d__Bacteria	p__Pseudomonadota	c__Alphaproteobacteria	o__Rhodobacterales	f__Rhodobacteraceae	g__Amylibacter	free	0.36565	2.2183e+06	FREE065582	10
s__Amylibacter sp905181935	FREE065599	d__Bacteria	p__Pseudomonadota	c__Alphaproteobacteria	o__Rhodobacterales	f__Rhodobacteraceae	g__Amylibacter	free	0.38599	2.36881e+06	FREE065589	10
s__Amylibacter sp905182285	FREE065626	d__Bacteria	p__Pseudomonadota	c__Alphaproteobacteria	o__Rhodobacterales	f__Rhodobacteraceae	g__Amylibacter	free	0.36064	2.1942e+06	FREE065626	10
s__Amylibacter sp913043905	FREE065656	d__Bacteria	p__Pseudomonadota	c__Alphaproteobacteria	o__Rhodobacterales	f__Rhodobacteraceae	g__Amylibacter	free	0.3873	2.23187e+06	FREE065653	10
s__Amylibacter sp913061275	FREE065660	d__Bacteria	p__Pseudomonadota	c__Alphaproteobacteria	o__Rhodobacterales	f__Rhodobacteraceae	g__Amylibacter	free	0.46501	3.40145e+06	FREE065660	10
s__An181 sp002160325	animal018897	d__Bacteria	p__Bacillota_A	c__Clostridia	o__Lachnospirales	f__Lachnospiraceae	g__An181	animal	0.43489	2.58109e+06	animal018897	10
s__An181 sp910585545	animal019021	d__Bacteria	p__Bacillota_A	c__Clostridia	o__Lachnospirales	f__Lachnospiraceae	g__An181	animal	0.40452	2.64628e+06	animal019016	10
s__Anabaena cylindrica	FREE040948	d__Bacteria	p__Cyanobacteriota	c__Cyanobacteriia	o__Cyanobacteriales	f__Nostocaceae	g__Anabaena	free	0.38768	6.9291e+06	FREE040949	10
s__Anabaena sp000332135	FREE040950	d__Bacteria	p__Cyanobacteriota	c__Cyanobacteriia	o__Cyanobacteriales	f__Nostocaceae	g__Anabaena	free	0.38781	5.90348e+06	FREE040950	10
s__Anabaena sp001858025	FREE040951	d__Bacteria	p__Cyanobacteriota	c__Cyanobacteriia	o__Cyanobacteriales	f__Nostocaceae	g__Anabaena	free	0.39172	5.85824e+06	FREE040951	10
s__Anabaenopsis sp000316625	FREE040952	d__Bacteria	p__Cyanobacteriota	c__Cyanobacteriia	o__Cyanobacteriales	f__Nostocaceae	g__Anabaenopsis	free	0.40358	6.35612e+06	FREE040952	10
s__Anabaenopsis sp003990705	FREE040953	d__Bacteria	p__Cyanobacteriota	c__Cyanobacteriia	o__Cyanobacteriales	f__Nostocaceae	g__Anabaenopsis	free	0.40452	7.08074e+06	FREE040953	10
s__Anabaenopsis sp015207705	FREE040954	d__Bacteria	p__Cyanobacteriota	c__Cyanobacteriia	o__Cyanobacteriales	f__Nostocaceae	g__Anabaenopsis	free	0.4059	7.36038e+06	FREE040954	10
s__Anaerobacillus alkalilacustris	FREE022774	d__Bacteria	p__Bacillota	c__Bacilli	o__Bacillales_H	f__Anaerobacillaceae	g__Anaerobacillus	free	0.35013	4.31326e+06	FREE022774	10
s__Anaerobacillus alkaliphilus	FREE022775	d__Bacteria	p__Bacillota	c__Bacilli	o__Bacillales_H	f__Anaerobacillaceae	g__Anaerobacillus	free	0.369	4.88778e+06	FREE022775	10
s__Anaerobacillus arseniciselenatis	FREE022776	d__Bacteria	p__Bacillota	c__Bacilli	o__Bacillales_H	f__Anaerobacillaceae	g__Anaerobacillus	free	0.36092	4.90954e+06	FREE022776	10
s__Anaerobacillus isosaccharinicus	FREE022777	d__Bacteria	p__Bacillota	c__Bacilli	o__Bacillales_H	f__Anaerobacillaceae	g__Anaerobacillus	free	0.36128	5.23382e+06	FREE022777	10
s__Anaerobacillus_A hwajinpoensis_A	FREE022769	d__Bacteria	p__Bacillota	c__Bacilli	o__Bacillales_G	f__HB172195	g__Anaerobacillus_A	free	0.39739	4091520	FREE022769	10
s__Anaerobacillus_A sp009818105	FREE022770	d__Bacteria	p__Bacillota	c__Bacilli	o__Bacillales_G	f__HB172195	g__Anaerobacillus_A	free	0.40482	4.48745e+06	FREE022770	10
s__Anaerobacterium chartisolvens	FREE021418	d__Bacteria	p__Bacillota_A	c__Clostridia	o__Acetivibrionales	f__QPJT01	g__Anaerobacterium	free	0.42108	4.86071e+06	FREE021418	10
s__Anaerobiospirillum pullicola	animal138795	d__Bacteria	p__Pseudomonadota	c__Gammaproteobacteria	o__Enterobacterales_A	f__Succinivibrionaceae	g__Anaerobiospirillum	animal	0.52328	4.73164e+06	animal138795	10
s__Anaerobiospirillum pullistercoris	animal138796	d__Bacteria	p__Pseudomonadota	c__Gammaproteobacteria	o__Enterobacterales_A	f__Succinivibrionaceae	g__Anaerobiospirillum	animal	0.48982	3.72747e+06	animal138796	10
s__Anaerobiospirillum sp900543125	animal138815	d__Bacteria	p__Pseudomonadota	c__Gammaproteobacteria	o__Enterobacterales_A	f__Succinivibrionaceae	g__Anaerobiospirillum	animal	0.39639	3.52287e+06	animal138814	10
s__Anaerobiospirillum stercoravium	animal138816	d__Bacteria	p__Pseudomonadota	c__Gammaproteobacteria	o__Enterobacterales_A	f__Succinivibrionaceae	g__Anaerobiospirillum	animal	0.56406	3.43632e+06	animal138816	10
s__Anaerobiospirillum succiniciproducens	animal138850	d__Bacteria	p__Pseudomonadota	c__Gammaproteobacteria	o__Enterobacterales_A	f__Succinivibrionaceae	g__Anaerobiospirillum	animal	0.43666	3.66852e+06	animal138849	10
s__Anaerobiospirillum_A thomasii	animal138779	d__Bacteria	p__Pseudomonadota	c__Gammaproteobacteria	o__Enterobacterales_A	f__Succinivibrionaceae	g__Anaerobiospirillum_A	animal	0.41867	2.08154e+06	animal138779	10
s__Anaerobranca californiensis	FREE022362	d__Bacteria	p__Bacillota_D	c__Proteinivoracia	o__Proteinivoracales	f__Proteinivoraceae	g__Anaerobranca	free	0.33377	2.06089e+06	FREE022362	10
s__Anaerobranca gottschalkii	FREE022363	d__Bacteria	p__Bacillota_D	c__Proteinivoracia	o__Proteinivoracales	f__Proteinivoraceae	g__Anaerobranca	free	0.32931	2.358e+06	FREE022363	10
s__Anaerobutyricum avicola	animal019038	d__Bacteria	p__Bacillota_A	c__Clostridia	o__Lachnospirales	f__Lachnospiraceae	g__Anaerobutyricum	animal	0.49584	2.7315e+06	animal019035	10
s__Anaerobutyricum faecale	animal019051	d__Bacteria	p__Bacillota_A	c__Clostridia	o__Lachnospirales	f__Lachnospiraceae	g__Anaerobutyricum	animal	0.47402	3.05787e+06	animal019050	10
s__Anaerobutyricum hallii	GUT072514	d__Bacteria	p__Bacillota_A	c__Clostridia	o__Lachnospirales	f__Lachnospiraceae	g__Anaerobutyricum	human	0.38256	3.38174e+06	GUT072797	10
s__Anaerobutyricum soehngenii	GUT073019	d__Bacteria	p__Bacillota_A	c__Clostridia	o__Lachnospirales	f__Lachnospiraceae	g__Anaerobutyricum	human	0.37924	3.14191e+06	GUT073106	10
s__Anaerobutyricum sp002494165	animal019060	d__Bacteria	p__Bacillota_A	c__Clostridia	o__Lachnospirales	f__Lachnospiraceae	g__Anaerobutyricum	animal	0.49274	2.71919e+06	animal019060	10
s__Anaerobutyricum sp900754855	GUT073161	d__Bacteria	p__Bacillota_A	c__Clostridia	o__Lachnospirales	f__Lachnospiraceae	g__Anaerobutyricum	human	0.44458	2.39974e+06	GUT073161	10
s__Anaerobutyricum sp902782625	animal019061	d__Bacteria	p__Bacillota_A	c__Clostridia	o__Lachnospirales	f__Lachnospiraceae	g__Anaerobutyricum	animal	0.44902	3.31973e+06	animal019061	10
s__Anaerobutyricum sp902783205	animal019062	d__Bacteria	p__Bacillota_A	c__Clostridia	o__Lachnospirales	f__Lachnospiraceae	g__Anaerobutyricum	animal	0.48897	2.69917e+06	animal019062	10
s__Anaerobutyricum sp902795715	animal019063	d__Bacteria	p__Bacillota_A	c__Clostridia	o__Lachnospirales	f__Lachnospiraceae	g__Anaerobutyricum	animal	0.45561	3.20133e+06	animal019063	10
s__Anaerobutyricum sp902796045	animal019064	d__Bacteria	p__Bacillota_A	c__Clostridia	o__Lachnospirales	f__Lachnospiraceae	g__Anaerobutyricum	animal	0.49488	2.54581e+06	animal019064	10
s__Anaerobutyricum sp902796415	animal019065	d__Bacteria	p__Bacillota_A	c__Clostridia	o__Lachnospirales	f__Lachnospiraceae	g__Anaerobutyricum	animal	0.4502	2.86229e+06	animal019065	10
s__Anaerobutyricum sp934317185	GUT073164	d__Bacteria	p__Bacillota_A	c__Clostridia	o__Lachnospirales	f__Lachnospiraceae	g__Anaerobutyricum	human	0.37843	2.30591e+06	GUT073164	10
s__Anaerobutyricum stercoripullorum	animal019066	d__Bacteria	p__Bacillota_A	c__Clostridia	o__Lachnospirales	f__Lachnospiraceae	g__Anaerobutyricum	animal	0.52357	2.73544e+06	animal019066	10
s__Anaerobutyricum stercoris	animal019086	d__Bacteria	p__Bacillota_A	c__Clostridia	o__Lachnospirales	f__Lachnospiraceae	g__Anaerobutyricum	animal	0.46963	3.1493e+06	animal019086	10
s__Anaerocaecibacter muris	animal008629	d__Bacteria	p__Bacillota_A	c__Clostridia	o__Christensenellales	f__Pumilibacteraceae	g__Anaerocaecibacter	animal	0.50178	2.00387e+06	animal008604	10
s__Anaerocaecibacter sp910577435	animal008635	d__Bacteria	p__Bacillota_A	c__Clostridia	o__Christensenellales	f__Pumilibacteraceae	g__Anaerocaecibacter	animal	0.50983	1.77481e+06	animal008636	10
s__Anaerocaecibacter sp910577945	animal008699	d__Bacteria	p__Bacillota_A	c__Clostridia	o__Christensenellales	f__Pumilibacteraceae	g__Anaerocaecibacter	animal	0.5467	2.11871e+06	animal008697	10
s__Anaerocaecibacter sp910577995	animal008803	d__Bacteria	p__Bacillota_A	c__Clostridia	o__Christensenellales	f__Pumilibacteraceae	g__Anaerocaecibacter	animal	0.54928	1.73628e+06	animal008803	10
s__Anaerocaecibacter sp910578545	animal008810	d__Bacteria	p__Bacillota_A	c__Clostridia	o__Christensenellales	f__Pumilibacteraceae	g__Anaerocaecibacter	animal	0.48196	2.17045e+06	animal008810	10
s__Anaerocaecibacter sp910579205	animal008816	d__Bacteria	p__Bacillota_A	c__Clostridia	o__Christensenellales	f__Pumilibacteraceae	g__Anaerocaecibacter	animal	0.49251	1.93129e+06	animal008814	10
s__Anaerocaecibacter sp910585055	animal008820	d__Bacteria	p__Bacillota_A	c__Clostridia	o__Christensenellales	f__Pumilibacteraceae	g__Anaerocaecibacter	animal	0.47264	2.38611e+06	animal008820	10
s__Anaerocaecibacter sp910586925	animal008863	d__Bacteria	p__Bacillota_A	c__Clostridia	o__Christensenellales	f__Pumilibacteraceae	g__Anaerocaecibacter	animal	0.52401	2.13153e+06	animal008868	10
s__Anaerocaecibacter sp910587455	animal008890	d__Bacteria	p__Bacillota_A	c__Clostridia	o__Christensenellales	f__Pumilibacteraceae	g__Anaerocaecibacter	animal	0.5135	2.17094e+06	animal008890	10
s__Anaerocaecibacter sp910587805	animal008929	d__Bacteria	p__Bacillota_A	c__Clostridia	o__Christensenellales	f__Pumilibacteraceae	g__Anaerocaecibacter	animal	0.50549	2.03241e+06	animal008929	10
s__Anaerocaecibacter sp910588315	animal008933	d__Bacteria	p__Bacillota_A	c__Clostridia	o__Christensenellales	f__Pumilibacteraceae	g__Anaerocaecibacter	animal	0.48718	2.27372e+06	animal008933	10
s__Anaerococcus degeneri	GUT203436	d__Bacteria	p__Bacillota_A	c__Clostridia	o__Tissierellales	f__Peptoniphilaceae	g__Anaerococcus	human	0.35715	1.88497e+06	GUT203436	10
s__Anaerococcus hydrogenalis	GUT203437	d__Bacteria	p__Bacillota_A	c__Clostridia	o__Tissierellales	f__Peptoniphilaceae	g__Anaerococcus	human	0.29638	1.94285e+06	GUT203437	10
s__Anaerococcus jeddahensis	GUT203439	d__Bacteria	p__Bacillota_A	c__Clostridia	o__Tissierellales	f__Peptoniphilaceae	g__Anaerococcus	human	0.29729	1.90779e+06	GUT203439	10
s__Anaerococcus lactolyticus	GUT203441	d__Bacteria	p__Bacillota_A	c__Clostridia	o__Tissierellales	f__Peptoniphilaceae	g__Anaerococcus	human	0.35939	2.06295e+06	GUT203441	10
s__Anaerococcus murdochii	GUT203442	d__Bacteria	p__Bacillota_A	c__Clostridia	o__Tissierellales	f__Peptoniphilaceae	g__Anaerococcus	human	0.36182	1.75076e+06	GUT203442	10
s__Anaerococcus nagyae	GUT203445	d__Bacteria	p__Bacillota_A	c__Clostridia	o__Tissierellales	f__Peptoniphilaceae	g__Anaerococcus	human	0.30665	1.83643e+06	GUT203445	10
s__Anaerococcus obesiensis	GUT203455	d__Bacteria	p__Bacillota_A	c__Clostridia	o__Tissierellales	f__Peptoniphilaceae	g__Anaerococcus	human	0.28785	1.77889e+06	GUT203480	10
s__Anaerococcus octavius	GUT203483	d__Bacteria	p__Bacillota_A	c__Clostridia	o__Tissierellales	f__Peptoniphilaceae	g__Anaerococcus	human	0.30652	1.8933e+06	GUT203486	10
s__Anaerococcus prevotii	GUT203488	d__Bacteria	p__Bacillota_A	c__Clostridia	o__Tissierellales	f__Peptoniphilaceae	g__Anaerococcus	human	0.37435	1.80138e+06	GUT203488	10
s__Anaerococcus rubeinfantis	GUT203489	d__Bacteria	p__Bacillota_A	c__Clostridia	o__Tissierellales	f__Peptoniphilaceae	g__Anaerococcus	human	0.29455	1.93498e+06	GUT203489	10
s__Anaerococcus senegalensis	GUT203492	d__Bacteria	p__Bacillota_A	c__Clostridia	o__Tissierellales	f__Peptoniphilaceae	g__Anaerococcus	human	0.28185	1.68439e+06	GUT203492	10
s__Anaerococcus sp900232825	GUT203493	d__Bacteria	p__Bacillota_A	c__Clostridia	o__Tissierellales	f__Peptoniphilaceae	g__Anaerococcus	human	0.31296	1.68945e+06	GUT203493	10
s__Anaerococcus sp900258475	GUT203494	d__Bacteria	p__Bacillota_A	c__Clostridia	o__Tissierellales	f__Peptoniphilaceae	g__Anaerococcus	human	0.34855	1.92678e+06	GUT203494	10
s__Anaerococcus sp900541365	GUT203495	d__Bacteria	p__Bacillota_A	c__Clostridia	o__Tissierellales	f__Peptoniphilaceae	g__Anaerococcus	human	0.31858	1.68746e+06	GUT203495	10
s__Anaerococcus sp900551095	GUT203499	d__Bacteria	p__Bacillota_A	c__Clostridia	o__Tissierellales	f__Peptoniphilaceae	g__Anaerococcus	human	0.33456	1.75185e+06	GUT203498	10
s__Anaerococcus vaginalis	FREE021986	d__Bacteria	p__Bacillota_A	c__Clostridia	o__Tissierellales	f__Peptoniphilaceae	g__Anaerococcus	free	0.28874	1.87536e+06	FREE021986	10
s__Anaerococcus vaginalis_B	GUT203502	d__Bacteria	p__Bacillota_A	c__Clostridia	o__Tissierellales	f__Peptoniphilaceae	g__Anaerococcus	human	0.28903	1.89875e+06	GUT203500	10
s__Anaerococcus vaginalis_C	GUT203511	d__Bacteria	p__Bacillota_A	c__Clostridia	o__Tissierellales	f__Peptoniphilaceae	g__Anaerococcus	human	0.28815	1.95928e+06	GUT203512	10
s__Anaerococcus vaginimassiliensis	GUT203522	d__Bacteria	p__Bacillota_A	c__Clostridia	o__Tissierellales	f__Peptoniphilaceae	g__Anaerococcus	human	0.32861	1.76149e+06	GUT203523	10
s__Anaerocolumna aminovalerica	FREE021677	d__Bacteria	p__Bacillota_A	c__Clostridia	o__Lachnospirales	f__Lachnospiraceae	g__Anaerocolumna	free	0.34996	4.54129e+06	animal019087	10
s__Anaerocolumna jejuensis	FREE021678	d__Bacteria	p__Bacillota_A	c__Clostridia	o__Lachnospirales	f__Lachnospiraceae	g__Anaerocolumna	free	0.40612	6.27984e+06	FREE021678	10
s__Anaerocolumna sedimenticola	FREE021679	d__Bacteria	p__Bacillota_A	c__Clostridia	o__Lachnospirales	f__Lachnospiraceae	g__Anaerocolumna	free	0.36733	5.32911e+06	FREE021679	10
s__Anaerocolumna sp015655075	FREE021680	d__Bacteria	p__Bacillota_A	c__Clostridia	o__Lachnospirales	f__Lachnospiraceae	g__Anaerocolumna	free	0.39787	6.65378e+06	FREE021680	10
s__Anaeroferrophillus wilburensis	FREE043845	d__Bacteria	p__Desulfobacterota_E	c__Anaeroferrophillalia	o__Anaeroferrophillales	f__Anaeroferrophillaceae	g__Anaeroferrophillus	free	0.53547	2.73431e+06	FREE043845	10
s__Anaerofilum excrementigallinarum	GUT168445	d__Bacteria	p__Bacillota_A	c__Clostridia	o__Oscillospirales	f__Ruminococcaceae	g__Anaerofilum	human	0.59829	3.20585e+06	GUT168445	10
s__Anaerofilum faecale	animal056718	d__Bacteria	p__Bacillota_A	c__Clostridia	o__Oscillospirales	f__Ruminococcaceae	g__Anaerofilum	animal	0.63125	2.47637e+06	animal056718	10
s__Anaerofustis stercorihominis	GUT053977	d__Bacteria	p__Bacillota_A	c__Clostridia	o__Eubacteriales	f__Anaerofustaceae	g__Anaerofustis	human	0.33827	2.41017e+06	GUT053977	10
s__Anaeroglobus geminatus	GUT213640	d__Bacteria	p__Bacillota_C	c__Negativicutes	o__Veillonellales	f__Megasphaeraceae	g__Anaeroglobus	human	0.48889	1.74363e+06	GUT213640	10
s__Anaeroglobus massiliensis	GUT213663	d__Bacteria	p__Bacillota_C	c__Negativicutes	o__Veillonellales	f__Megasphaeraceae	g__Anaeroglobus	human	0.502	1.72622e+06	GUT213663	10
s__Anaeroglobus micronuciformis	GUT213690	d__Bacteria	p__Bacillota_C	c__Negativicutes	o__Veillonellales	f__Megasphaeraceae	g__Anaeroglobus	human	0.4536	1684653	GUT213761	10
s__Anaeroglobus vaginalis	GUT213769	d__Bacteria	p__Bacillota_C	c__Negativicutes	o__Veillonellales	f__Megasphaeraceae	g__Anaeroglobus	human	0.51102	1.93175e+06	GUT213768	10
s__Anaerohalosphaera lusitana	FREE055434	d__Bacteria	p__Planctomycetota	c__Phycisphaerae	o__Sedimentisphaerales	f__Anaerohalosphaeraceae	g__Anaerohalosphaera	free	0.51978	4.15629e+06	FREE055434	10
s__Anaerolinea thermophila_A	FREE037559	d__Bacteria	p__Chloroflexota	c__Anaerolineae	o__Anaerolineales	f__Anaerolineaceae	g__Anaerolinea	free	0.53678	3.34092e+06	FREE037559	10
s__Anaeromassilibacillus sp001305115	GUT124674	d__Bacteria	p__Bacillota_A	c__Clostridia	o__Oscillospirales	f__Acutalibacteraceae	g__Anaeromassilibacillus	human	0.4863	2.9654e+06	GUT124674	10
s__Anaeromassilibacillus stercoravium	GUT124682	d__Bacteria	p__Bacillota_A	c__Clostridia	o__Oscillospirales	f__Acutalibacteraceae	g__Anaeromassilibacillus	human	0.53828	2.75876e+06	GUT124682	10
s__Anaeromicrobium sediminis	FREE021916	d__Bacteria	p__Bacillota_A	c__Clostridia	o__Peptostreptococcales	f__Thermotaleaceae	g__Anaeromicrobium	free	0.31258	4.71075e+06	FREE021916	10
s__Anaeromusa acidaminophila	FREE022297	d__Bacteria	p__Bacillota_C	c__Negativicutes	o__Anaeromusales	f__Anaeromusaceae	g__Anaeromusa	free	0.48986	3.31851e+06	FREE022298	10
s__Anaeromusa sp009929485	FREE022299	d__Bacteria	p__Bacillota_C	c__Negativicutes	o__Anaeromusales	f__Anaeromusaceae	g__Anaeromusa	free	0.5017	3.14675e+06	FREE022299	10
s__Anaeromyxobacter dehalogenans	FREE049858	d__Bacteria	p__Myxococcota	c__Myxococcia	o__Myxococcales	f__Anaeromyxobacteraceae	g__Anaeromyxobacter	free	0.74841	5.09475e+06	FREE049858	10
s__Anaeromyxobacter dehalogenans_B	FREE049860	d__Bacteria	p__Myxococcota	c__Myxococcia	o__Myxococcales	f__Anaeromyxobacteraceae	g__Anaeromyxobacter	free	0.74905	5.04628e+06	FREE049860	10
s__Anaeromyxobacter sp000017505	FREE049861	d__Bacteria	p__Myxococcota	c__Myxococcia	o__Myxococcales	f__Anaeromyxobacteraceae	g__Anaeromyxobacter	free	0.73531	5.27821e+06	FREE049861	10
s__Anaeromyxobacter sp023169945	FREE049862	d__Bacteria	p__Myxococcota	c__Myxococcia	o__Myxococcales	f__Anaeromyxobacteraceae	g__Anaeromyxobacter	free	0.73456	6.52593e+06	FREE049862	10
s__Anaeroplasma faecigallinarum	animal064076	d__Bacteria	p__Bacillota	c__Bacilli	o__Acholeplasmatales	f__Anaeroplasmataceae	g__Anaeroplasma	animal	0.2988	1.54215e+06	animal064076	10
s__Anaeroplasma sp900767915	GUT018638	d__Bacteria	p__Bacillota	c__Bacilli	o__Acholeplasmatales	f__Anaeroplasmataceae	g__Anaeroplasma	human	0.27269	1.94619e+06	GUT018638	10
s__Anaeroplasma sp900770055	GUT018639	d__Bacteria	p__Bacillota	c__Bacilli	o__Acholeplasmatales	f__Anaeroplasmataceae	g__Anaeroplasma	human	0.28916	2.14559e+06	GUT018639	10
s__Anaeroplasma sp902796895	animal064077	d__Bacteria	p__Bacillota	c__Bacilli	o__Acholeplasmatales	f__Anaeroplasmataceae	g__Anaeroplasma	animal	0.26066	1.67075e+06	animal064077	10
s__Anaeroplasma sp934216145	GUT018641	d__Bacteria	p__Bacillota	c__Bacilli	o__Acholeplasmatales	f__Anaeroplasmataceae	g__Anaeroplasma	human	0.27873	2.11919e+06	GUT018641	10
s__Anaeroplasma sp934229785	GUT018642	d__Bacteria	p__Bacillota	c__Bacilli	o__Acholeplasmatales	f__Anaeroplasmataceae	g__Anaeroplasma	human	0.28433	2.29396e+06	GUT018642	10
s__Anaerosacchariphilus polymeriproducens	FREE021681	d__Bacteria	p__Bacillota_A	c__Clostridia	o__Lachnospirales	f__Lachnospiraceae	g__Anaerosacchariphilus	free	0.33226	3.79224e+06	FREE021681	10
s__Anaerosalibacter massiliensis	GUT203881	d__Bacteria	p__Bacillota_A	c__Clostridia	o__Tissierellales	f__Sporanaerobacteraceae	g__Anaerosalibacter	human	0.29691	3.17476e+06	GUT203881	10
s__Anaerosporobacter mobilis	FREE021682	d__Bacteria	p__Bacillota_A	c__Clostridia	o__Lachnospirales	f__Lachnospiraceae	g__Anaerosporobacter	free	0.34942	5.07666e+06	FREE021682	10
s__Anaerosporobacter sp018372435	GUT073170	d__Bacteria	p__Bacillota_A	c__Clostridia	o__Lachnospirales	f__Lachnospiraceae	g__Anaerosporobacter	human	0.34867	4.99196e+06	GUT073170	10
s__Anaerosporomusa sp900542835	GUT210975	d__Bacteria	p__Bacillota_C	c__Negativicutes	o__Sporomusales_A	f__Acetonemaceae	g__Anaerosporomusa	human	0.54654	3.55679e+06	GUT210973	10
s__Anaerosporomusa subterranea	FREE022316	d__Bacteria	p__Bacillota_C	c__Negativicutes	o__Sporomusales_A	f__Acetonemaceae	g__Anaerosporomusa	free	0.47077	3.87891e+06	FREE022316	10
s__Anaerostipes avistercoris	animal019096	d__Bacteria	p__Bacillota_A	c__Clostridia	o__Lachnospirales	f__Lachnospiraceae	g__Anaerostipes	animal	0.43939	2.75194e+06	animal019095	10
s__Anaerostipes butyraticus	animal019141	d__Bacteria	p__Bacillota_A	c__Clostridia	o__Lachnospirales	f__Lachnospiraceae	g__Anaerostipes	animal	0.42736	2.84351e+06	animal019129	10
s__Anaerostipes caccae	GUT073179	d__Bacteria	p__Bacillota_A	c__Clostridia	o__Lachnospirales	f__Lachnospiraceae	g__Anaerostipes	human	0.44531	3.23084e+06	GUT073185	10
s__Anaerostipes excrementavium	animal019183	d__Bacteria	p__Bacillota_A	c__Clostridia	o__Lachnospirales	f__Lachnospiraceae	g__Anaerostipes	animal	0.41404	3.29101e+06	animal019175	10
s__Anaerostipes hadrus	GUT075685	d__Bacteria	p__Bacillota_A	c__Clostridia	o__Lachnospirales	f__Lachnospiraceae	g__Anaerostipes	human	0.37454	2.45582e+06	GUT073623	10
s__Anaerostipes hadrus_A	GUT075890	d__Bacteria	p__Bacillota_A	c__Clostridia	o__Lachnospirales	f__Lachnospiraceae	g__Anaerostipes	human	0.36802	2.49199e+06	GUT075981	10
s__Anaerostipes hominis	GUT076035	d__Bacteria	p__Bacillota_A	c__Clostridia	o__Lachnospirales	f__Lachnospiraceae	g__Anaerostipes	human	0.43788	3.18598e+06	animal019194	10
s__Anaerostipes rhamnosivorans	GUT076068	d__Bacteria	p__Bacillota_A	c__Clostridia	o__Lachnospirales	f__Lachnospiraceae	g__Anaerostipes	human	0.44659	3.48562e+06	GUT076068	10
s__Anaerostipes sp018918155	GUT076075	d__Bacteria	p__Bacillota_A	c__Clostridia	o__Lachnospirales	f__Lachnospiraceae	g__Anaerostipes	human	0.35937	2.73736e+06	GUT076074	10
s__Anaerostipes sp019420275	GUT076076	d__Bacteria	p__Bacillota_A	c__Clostridia	o__Lachnospirales	f__Lachnospiraceae	g__Anaerostipes	human	0.40209	2.74438e+06	GUT076076	10
s__Anaerostipes sp019423795	GUT076077	d__Bacteria	p__Bacillota_A	c__Clostridia	o__Lachnospirales	f__Lachnospiraceae	g__Anaerostipes	human	0.36961	2.40446e+06	GUT076077	10
s__Anaerostipes sp900066705	GUT076079	d__Bacteria	p__Bacillota_A	c__Clostridia	o__Lachnospirales	f__Lachnospiraceae	g__Anaerostipes	human	0.37682	2.97517e+06	GUT076079	10
s__Anaerostipes sp900756035	GUT076093	d__Bacteria	p__Bacillota_A	c__Clostridia	o__Lachnospirales	f__Lachnospiraceae	g__Anaerostipes	human	0.39437	2.5637e+06	GUT076093	10
s__Anaerostipes sp905213305	GUT076094	d__Bacteria	p__Bacillota_A	c__Clostridia	o__Lachnospirales	f__Lachnospiraceae	g__Anaerostipes	human	0.4037	2.40302e+06	GUT076094	10
s__Anaerostipes sp905215045	GUT076096	d__Bacteria	p__Bacillota_A	c__Clostridia	o__Lachnospirales	f__Lachnospiraceae	g__Anaerostipes	human	0.37309	3.35664e+06	GUT076096	10
s__Anaerotalea alkaliphila	FREE021741	d__Bacteria	p__Bacillota_A	c__Clostridia	o__Lachnospirales	f__Vallitaleaceae	g__Anaerotalea	free	0.56781	2.99311e+06	FREE021741	10
s__Anaerotardibacter sp000431675	GUT017050	d__Bacteria	p__Actinomycetota	c__Coriobacteriia	o__Coriobacteriales	f__Eggerthellaceae	g__Anaerotardibacter	human	0.45149	1.84329e+06	GUT017059	10
s__Anaerotardibacter sp000434775	GUT017063	d__Bacteria	p__Actinomycetota	c__Coriobacteriia	o__Coriobacteriales	f__Eggerthellaceae	g__Anaerotardibacter	human	0.45087	1.57517e+06	GUT017063	10
s__Anaerotardibacter sp000435475	GUT017092	d__Bacteria	p__Actinomycetota	c__Coriobacteriia	o__Coriobacteriales	f__Eggerthellaceae	g__Anaerotardibacter	human	0.4515	1.96752e+06	GUT017115	10
s__Anaerotardibacter sp000435675	GUT017183	d__Bacteria	p__Actinomycetota	c__Coriobacteriia	o__Coriobacteriales	f__Eggerthellaceae	g__Anaerotardibacter	human	0.54363	1.86486e+06	GUT017255	10
s__Anaerotardibacter sp000436075	GUT017357	d__Bacteria	p__Actinomycetota	c__Coriobacteriia	o__Coriobacteriales	f__Eggerthellaceae	g__Anaerotardibacter	human	0.52779	1.90149e+06	GUT017487	10
s__Anaerotardibacter sp900538545	GUT017559	d__Bacteria	p__Actinomycetota	c__Coriobacteriia	o__Coriobacteriales	f__Eggerthellaceae	g__Anaerotardibacter	human	0.54355	1.83254e+06	GUT017559	10
s__Anaerotardibacter sp900539675	GUT017575	d__Bacteria	p__Actinomycetota	c__Coriobacteriia	o__Coriobacteriales	f__Eggerthellaceae	g__Anaerotardibacter	human	0.49075	1.89134e+06	GUT017575	10
s__Anaerotardibacter sp900540345	GUT017576	d__Bacteria	p__Actinomycetota	c__Coriobacteriia	o__Coriobacteriales	f__Eggerthellaceae	g__Anaerotardibacter	human	0.50791	1.60557e+06	GUT017576	10
s__Anaerotardibacter sp900542265	GUT017579	d__Bacteria	p__Actinomycetota	c__Coriobacteriia	o__Coriobacteriales	f__Eggerthellaceae	g__Anaerotardibacter	human	0.45662	1.957e+06	GUT017579	10
s__Anaerotardibacter sp900542525	GUT017585	d__Bacteria	p__Actinomycetota	c__Coriobacteriia	o__Coriobacteriales	f__Eggerthellaceae	g__Anaerotardibacter	human	0.52942	1.66431e+06	GUT017585	10
s__Anaerotardibacter sp900544455	GUT017591	d__Bacteria	p__Actinomycetota	c__Coriobacteriia	o__Coriobacteriales	f__Eggerthellaceae	g__Anaerotardibacter	human	0.53387	1.96945e+06	GUT017602	10
s__Anaerotardibacter sp900546175	GUT017626	d__Bacteria	p__Actinomycetota	c__Coriobacteriia	o__Coriobacteriales	f__Eggerthellaceae	g__Anaerotardibacter	human	0.42688	1.53796e+06	GUT017626	10
s__Anaerotardibacter sp900547965	GUT017631	d__Bacteria	p__Actinomycetota	c__Coriobacteriia	o__Coriobacteriales	f__Eggerthellaceae	g__Anaerotardibacter	human	0.53397	1.95517e+06	GUT017629	10
s__Anaerotardibacter sp900548955	GUT017634	d__Bacteria	p__Actinomycetota	c__Coriobacteriia	o__Coriobacteriales	f__Eggerthellaceae	g__Anaerotardibacter	human	0.45883	2.11648e+06	GUT017633	10
s__Anaerotardibacter sp900551155	GUT017640	d__Bacteria	p__Actinomycetota	c__Coriobacteriia	o__Coriobacteriales	f__Eggerthellaceae	g__Anaerotardibacter	human	0.45272	1.80753e+06	GUT017638	10
s__Anaerotardibacter sp900553605	GUT017649	d__Bacteria	p__Actinomycetota	c__Coriobacteriia	o__Coriobacteriales	f__Eggerthellaceae	g__Anaerotardibacter	human	0.53295	1.75335e+06	GUT017649	10
s__Anaerotardibacter sp900554685	GUT017652	d__Bacteria	p__Actinomycetota	c__Coriobacteriia	o__Coriobacteriales	f__Eggerthellaceae	g__Anaerotardibacter	human	0.45859	1.96496e+06	GUT017653	10
s__Anaerotardibacter sp900555755	GUT017660	d__Bacteria	p__Actinomycetota	c__Coriobacteriia	o__Coriobacteriales	f__Eggerthellaceae	g__Anaerotardibacter	human	0.56276	1.83237e+06	GUT017660	10
s__Anaerotardibacter sp900556585	GUT017668	d__Bacteria	p__Actinomycetota	c__Coriobacteriia	o__Coriobacteriales	f__Eggerthellaceae	g__Anaerotardibacter	human	0.43268	1.89461e+06	GUT017668	10
s__Anaerotardibacter sp900753095	animal002585	d__Bacteria	p__Actinomycetota	c__Coriobacteriia	o__Coriobacteriales	f__Eggerthellaceae	g__Anaerotardibacter	animal	0.57594	1.95801e+06	animal002585	10
s__Anaerotardibacter sp905214325	GUT017678	d__Bacteria	p__Actinomycetota	c__Coriobacteriia	o__Coriobacteriales	f__Eggerthellaceae	g__Anaerotardibacter	human	0.55138	1.68933e+06	GUT017678	10
s__Anaerotardibacter sp905215035	GUT017679	d__Bacteria	p__Actinomycetota	c__Coriobacteriia	o__Coriobacteriales	f__Eggerthellaceae	g__Anaerotardibacter	human	0.44489	1.95358e+06	GUT017679	10
s__Anaerotardibacter sp934617065	GUT017680	d__Bacteria	p__Actinomycetota	c__Coriobacteriia	o__Coriobacteriales	f__Eggerthellaceae	g__Anaerotardibacter	human	0.5412	2.24428e+06	GUT017680	10
s__Anaerotardibacter sp944321455	GUT017682	d__Bacteria	p__Actinomycetota	c__Coriobacteriia	o__Coriobacteriales	f__Eggerthellaceae	g__Anaerotardibacter	human	0.47906	1.57092e+06	GUT017682	10
s__Anaerotignum faecicola	GUT054079	d__Bacteria	p__Bacillota_A	c__Clostridia	o__Lachnospirales	f__Anaerotignaceae	g__Anaerotignum	human	0.4829	2.00746e+06	GUT054079	10
s__Anaerotignum lactatifermentans	GUT054601	d__Bacteria	p__Bacillota_A	c__Clostridia	o__Lachnospirales	f__Anaerotignaceae	g__Anaerotignum	human	0.44884	2.68339e+06	animal012175	10
s__Anaerotignum merdipullorum	animal012198	d__Bacteria	p__Bacillota_A	c__Clostridia	o__Lachnospirales	f__Anaerotignaceae	g__Anaerotignum	animal	0.44653	2.44408e+06	animal012198	10
s__Anaerotignum propionicum	FREE021662	d__Bacteria	p__Bacillota_A	c__Clostridia	o__Lachnospirales	f__Anaerotignaceae	g__Anaerotignum	free	0.38949	3.22891e+06	FREE021662	10
s__Anaerotignum sp001304995	GUT054677	d__Bacteria	p__Bacillota_A	c__Clostridia	o__Lachnospirales	f__Anaerotignaceae	g__Anaerotignum	human	0.45301	2.63921e+06	GUT054693	10
s__Anaerotignum sp002316675	FREE021664	d__Bacteria	p__Bacillota_A	c__Clostridia	o__Lachnospirales	f__Anaerotignaceae	g__Anaerotignum	free	0.43639	2.72823e+06	FREE021664	10
s__Anaerotignum sp004557645	animal012214	d__Bacteria	p__Bacillota_A	c__Clostridia	o__Lachnospirales	f__Anaerotignaceae	g__Anaerotignum	animal	0.47194	2.1373e+06	animal012214	10
s__Anaerotignum sp009929735	FREE021665	d__Bacteria	p__Bacillota_A	c__Clostridia	o__Lachnospirales	f__Anaerotignaceae	g__Anaerotignum	free	0.40922	2.89546e+06	FREE021665	10
s__Anaerotignum sp905212195	GUT054782	d__Bacteria	p__Bacillota_A	c__Clostridia	o__Lachnospirales	f__Anaerotignaceae	g__Anaerotignum	human	0.45952	2.36726e+06	GUT054781	10
s__Anaerotignum sp905214825	animal012215	d__Bacteria	p__Bacillota_A	c__Clostridia	o__Lachnospirales	f__Anaerotignaceae	g__Anaerotignum	animal	0.37769	1.66018e+06	animal012215	10
s__Anaerotignum sp910576545	animal012453	d__Bacteria	p__Bacillota_A	c__Clostridia	o__Lachnospirales	f__Anaerotignaceae	g__Anaerotignum	animal	0.49667	2.60763e+06	animal012454	10
s__Anaerotignum sp910578425	animal012468	d__Bacteria	p__Bacillota_A	c__Clostridia	o__Lachnospirales	f__Anaerotignaceae	g__Anaerotignum	animal	0.49973	2.70798e+06	animal012468	10
s__Anaerotignum sp944384295	animal012482	d__Bacteria	p__Bacillota_A	c__Clostridia	o__Lachnospirales	f__Anaerotignaceae	g__Anaerotignum	animal	0.39286	2.36441e+06	animal012483	10
s__Anaerotignum sp945868505	animal012484	d__Bacteria	p__Bacillota_A	c__Clostridia	o__Lachnospirales	f__Anaerotignaceae	g__Anaerotignum	animal	0.46105	2.61865e+06	animal012484	10
s__Anaerotruncus colihominis	GUT168447	d__Bacteria	p__Bacillota_A	c__Clostridia	o__Oscillospirales	f__Ruminococcaceae	g__Anaerotruncus	human	0.54191	3.74097e+06	GUT168461	10
s__Anaerotruncus colihominis_A	animal056780	d__Bacteria	p__Bacillota_A	c__Clostridia	o__Oscillospirales	f__Ruminococcaceae	g__Anaerotruncus	animal	0.54063	3.34706e+06	animal056780	10
s__Anaerotruncus excrementipullorum	animal056781	d__Bacteria	p__Bacillota_A	c__Clostridia	o__Oscillospirales	f__Ruminococcaceae	g__Anaerotruncus	animal	0.64054	2.16117e+06	animal056781	10
s__Anaerotruncus massiliensis	GUT168472	d__Bacteria	p__Bacillota_A	c__Clostridia	o__Oscillospirales	f__Ruminococcaceae	g__Anaerotruncus	human	0.63872	2.96514e+06	GUT168470	10
s__Anaerotruncus rubiinfantis	GUT168477	d__Bacteria	p__Bacillota_A	c__Clostridia	o__Oscillospirales	f__Ruminococcaceae	g__Anaerotruncus	human	0.55395	3.32931e+06	GUT168477	10
s__Anaerotruncus sp000403395	animal057101	d__Bacteria	p__Bacillota_A	c__Clostridia	o__Oscillospirales	f__Ruminococcaceae	g__Anaerotruncus	animal	0.55425	2.53674e+06	animal057104	10
s__Anaerotruncus sp003612625	animal057143	d__Bacteria	p__Bacillota_A	c__Clostridia	o__Oscillospirales	f__Ruminococcaceae	g__Anaerotruncus	animal	0.44994	3.88331e+06	animal057143	10
s__Anaerotruncus sp910586875	animal057148	d__Bacteria	p__Bacillota_A	c__Clostridia	o__Oscillospirales	f__Ruminococcaceae	g__Anaerotruncus	animal	0.51841	2.48129e+06	animal057148	10
s__Anaerotruncus sp944385965	animal057149	d__Bacteria	p__Bacillota_A	c__Clostridia	o__Oscillospirales	f__Ruminococcaceae	g__Anaerotruncus	animal	0.50882	2.53833e+06	animal057149	10
s__Anaerovibrio slackiae	animal063750	d__Bacteria	p__Bacillota_C	c__Negativicutes	o__Selenomonadales	f__Selenomonadaceae	g__Anaerovibrio	animal	0.501	2.49138e+06	animal063750	10
s__Anaerovibrio sp016302095	animal063752	d__Bacteria	p__Bacillota_C	c__Negativicutes	o__Selenomonadales	f__Selenomonadaceae	g__Anaerovibrio	animal	0.49602	2.69401e+06	animal063752	10
s__Anaerovibrio sp900548165	animal063784	d__Bacteria	p__Bacillota_C	c__Negativicutes	o__Selenomonadales	f__Selenomonadaceae	g__Anaerovibrio	animal	0.43941	2.31787e+06	animal063787	10
s__Anaerovibrio sp900768695	GUT209736	d__Bacteria	p__Bacillota_C	c__Negativicutes	o__Selenomonadales	f__Selenomonadaceae	g__Anaerovibrio	human	0.51792	2.52967e+06	GUT209736	10
s__Anaerovibrio sp902785445	animal063789	d__Bacteria	p__Bacillota_C	c__Negativicutes	o__Selenomonadales	f__Selenomonadaceae	g__Anaerovibrio	animal	0.44515	2.25477e+06	animal063789	10
s__Anaerovibrio sp902786545	animal063791	d__Bacteria	p__Bacillota_C	c__Negativicutes	o__Selenomonadales	f__Selenomonadaceae	g__Anaerovibrio	animal	0.45207	2.2689e+06	animal063791	10
s__Anaerovibrio sp934196075	GUT209737	d__Bacteria	p__Bacillota_C	c__Negativicutes	o__Selenomonadales	f__Selenomonadaceae	g__Anaerovibrio	human	0.43791	2.14853e+06	GUT209737	10
s__Anaerovibrio sp934203205	GUT209740	d__Bacteria	p__Bacillota_C	c__Negativicutes	o__Selenomonadales	f__Selenomonadaceae	g__Anaerovibrio	human	0.44017	2.26406e+06	GUT209740	10
s__Anaerovorax odorimutans	FREE021836	d__Bacteria	p__Bacillota_A	c__Clostridia	o__Peptostreptococcales	f__Anaerovoracaceae	g__Anaerovorax	free	0.31499	3.27417e+06	FREE021836	10
s__Anatilimnocola aggregata	FREE055797	d__Bacteria	p__Planctomycetota	c__Planctomycetia	o__Pirellulales	f__Pirellulaceae	g__Anatilimnocola	free	0.57782	8.68617e+06	FREE055797	10
s__Anatilimnocola sp024256385	FREE055798	d__Bacteria	p__Planctomycetota	c__Planctomycetia	o__Pirellulales	f__Pirellulaceae	g__Anatilimnocola	free	0.58571	8.60433e+06	FREE055798	10
s__Ancrocorticia populi	animal000235	d__Bacteria	p__Actinomycetota	c__Actinomycetia	o__Actinomycetales	f__Actinomycetaceae	g__Ancrocorticia	animal	0.59255	2.1754e+06	animal000235	10
s__Ancylobacter aquaticus	FREE064652	d__Bacteria	p__Pseudomonadota	c__Alphaproteobacteria	o__Rhizobiales	f__Xanthobacteraceae	g__Ancylobacter	free	0.67022	4831989	FREE064652	10
s__Ancylobacter defluvii	FREE064653	d__Bacteria	p__Pseudomonadota	c__Alphaproteobacteria	o__Rhizobiales	f__Xanthobacteraceae	g__Ancylobacter	free	0.67244	5.30515e+06	FREE064653	10
s__Ancylobacter dichloromethanicus	FREE064654	d__Bacteria	p__Pseudomonadota	c__Alphaproteobacteria	o__Rhizobiales	f__Xanthobacteraceae	g__Ancylobacter	free	0.67746	5.08926e+06	FREE064654	10
s__Ancylobacter novellus	FREE064655	d__Bacteria	p__Pseudomonadota	c__Alphaproteobacteria	o__Rhizobiales	f__Xanthobacteraceae	g__Ancylobacter	free	0.67885	4.74977e+06	FREE064655	10
s__Ancylobacter oerskovii	FREE064656	d__Bacteria	p__Pseudomonadota	c__Alphaproteobacteria	o__Rhizobiales	f__Xanthobacteraceae	g__Ancylobacter	free	0.68179	5.4547e+06	FREE064656	10
s__Ancylobacter rudongensis	FREE064658	d__Bacteria	p__Pseudomonadota	c__Alphaproteobacteria	o__Rhizobiales	f__Xanthobacteraceae	g__Ancylobacter	free	0.67946	4.86296e+06	FREE064658	10
s__Ancylobacter sp000702305	FREE064659	d__Bacteria	p__Pseudomonadota	c__Alphaproteobacteria	o__Rhizobiales	f__Xanthobacteraceae	g__Ancylobacter	free	0.68186	4.64952e+06	FREE064659	10
s__Ancylobacter sp007559435	FREE064660	d__Bacteria	p__Pseudomonadota	c__Alphaproteobacteria	o__Rhizobiales	f__Xanthobacteraceae	g__Ancylobacter	free	0.68194	4.1665e+06	FREE064660	10
s__Ancylobacter sp009223885	FREE064661	d__Bacteria	p__Pseudomonadota	c__Alphaproteobacteria	o__Rhizobiales	f__Xanthobacteraceae	g__Ancylobacter	free	0.68859	3.95075e+06	FREE064661	10
s__Ancylobacter sp012971745	FREE064662	d__Bacteria	p__Pseudomonadota	c__Alphaproteobacteria	o__Rhizobiales	f__Xanthobacteraceae	g__Ancylobacter	free	0.66056	6.30637e+06	FREE064662	10
s__Ancylobacter tetraedralis	FREE064663	d__Bacteria	p__Pseudomonadota	c__Alphaproteobacteria	o__Rhizobiales	f__Xanthobacteraceae	g__Ancylobacter	free	0.67555	5.01434e+06	FREE064663	10
s__Ancylomarina euxinus	FREE025458	d__Bacteria	p__Bacteroidota	c__Bacteroidia	o__Bacteroidales	f__Marinifilaceae	g__Ancylomarina	free	0.35717	4.34494e+06	FREE025458	10
s__Ancylomarina salipaludis	FREE025460	d__Bacteria	p__Bacteroidota	c__Bacteroidia	o__Bacteroidales	f__Marinifilaceae	g__Ancylomarina	free	0.36574	4.11504e+06	FREE025460	10
s__Ancylomarina sp016744515	FREE025461	d__Bacteria	p__Bacteroidota	c__Bacteroidia	o__Bacteroidales	f__Marinifilaceae	g__Ancylomarina	free	0.34451	4.18719e+06	FREE025461	10
s__Ancylomarina subtilis	FREE025462	d__Bacteria	p__Bacteroidota	c__Bacteroidia	o__Bacteroidales	f__Marinifilaceae	g__Ancylomarina	free	0.36879	3.94968e+06	FREE025462	10
s__Ancylomarina_A longa	FREE025454	d__Bacteria	p__Bacteroidota	c__Bacteroidia	o__Bacteroidales	f__Marinifilaceae	g__Ancylomarina_A	free	0.35726	4.04437e+06	FREE025454	10
s__Anderseniella sp900149695	FREE062859	d__Bacteria	p__Pseudomonadota	c__Alphaproteobacteria	o__Rhizobiales	f__Aestuariivirgaceae	g__Anderseniella	free	0.57869	4.60378e+06	FREE062859	10
s__Anditalea andensis	FREE027254	d__Bacteria	p__Bacteroidota	c__Bacteroidia	o__Cytophagales	f__Cyclobacteriaceae	g__Anditalea	free	0.39227	5.40987e+06	FREE027254	10
s__Andreesenia angusta	FREE021980	d__Bacteria	p__Bacillota_A	c__Clostridia	o__Tissierellales	f__Gottschalkiaceae	g__Andreesenia	free	0.43644	2.34362e+06	FREE021980	10
s__Andreprevotia chitinilytica	FREE075287	d__Bacteria	p__Pseudomonadota	c__Gammaproteobacteria	o__Burkholderiales	f__Chitinibacteraceae	g__Andreprevotia	free	0.59884	5.17578e+06	FREE075287	10
s__Andreprevotia lacus	FREE075288	d__Bacteria	p__Pseudomonadota	c__Gammaproteobacteria	o__Burkholderiales	f__Chitinibacteraceae	g__Andreprevotia	free	0.62112	4.60307e+06	FREE075288	10
s__Andreprevotia sp009848685	FREE075289	d__Bacteria	p__Pseudomonadota	c__Gammaproteobacteria	o__Burkholderiales	f__Chitinibacteraceae	g__Andreprevotia	free	0.6131	4.69662e+06	FREE075289	10
s__Aneurinibacillus aneurinilyticus	animal064868	d__Bacteria	p__Bacillota	c__Bacilli	o__Aneurinibacillales	f__Aneurinibacillaceae	g__Aneurinibacillus	animal	0.43398	5.32928e+06	animal064868	10
s__Aneurinibacillus danicus	FREE022577	d__Bacteria	p__Bacillota	c__Bacilli	o__Aneurinibacillales	f__Aneurinibacillaceae	g__Aneurinibacillus	free	0.4667	4.38633e+06	FREE022577	10
s__Aneurinibacillus thermoaerophilus	FREE022579	d__Bacteria	p__Bacillota	c__Bacilli	o__Aneurinibacillales	f__Aneurinibacillaceae	g__Aneurinibacillus	free	0.44837	3.73153e+06	FREE022579	10
s__Aneurinibacillus_B terranovensis	FREE022575	d__Bacteria	p__Bacillota	c__Bacilli	o__Aneurinibacillales	f__Aneurinibacillaceae	g__Aneurinibacillus_B	free	0.44895	4.21536e+06	FREE022575	10
s__Angelakisella massiliensis	animal057157	d__Bacteria	p__Bacillota_A	c__Clostridia	o__Oscillospirales	f__Ruminococcaceae	g__Angelakisella	animal	0.54059	2.99855e+06	animal057156	10
s__Angelakisella sp003453215	GUT168482	d__Bacteria	p__Bacillota_A	c__Clostridia	o__Oscillospirales	f__Ruminococcaceae	g__Angelakisella	human	0.54507	2.11746e+06	GUT168482	10
s__Angelakisella sp004554485	animal057166	d__Bacteria	p__Bacillota_A	c__Clostridia	o__Oscillospirales	f__Ruminococcaceae	g__Angelakisella	animal	0.59562	1.58157e+06	animal057163	10
s__Angelakisella sp004557855	GUT168499	d__Bacteria	p__Bacillota_A	c__Clostridia	o__Oscillospirales	f__Ruminococcaceae	g__Angelakisella	human	0.59473	2.03769e+06	GUT168524	10
s__Angelakisella sp013316495	animal057429	d__Bacteria	p__Bacillota_A	c__Clostridia	o__Oscillospirales	f__Ruminococcaceae	g__Angelakisella	animal	0.59254	2.82174e+06	animal057427	10
s__Angelakisella sp022794295	animal057456	d__Bacteria	p__Bacillota_A	c__Clostridia	o__Oscillospirales	f__Ruminococcaceae	g__Angelakisella	animal	0.59953	2.58153e+06	animal057455	10
s__Angelakisella sp022795575	animal057481	d__Bacteria	p__Bacillota_A	c__Clostridia	o__Oscillospirales	f__Ruminococcaceae	g__Angelakisella	animal	0.62366	2.78855e+06	animal057481	10
s__Angelakisella sp900547385	GUT169214	d__Bacteria	p__Bacillota_A	c__Clostridia	o__Oscillospirales	f__Ruminococcaceae	g__Angelakisella	human	0.5735	1.80365e+06	GUT168612	10
s__Angelakisella sp900552845	GUT169226	d__Bacteria	p__Bacillota_A	c__Clostridia	o__Oscillospirales	f__Ruminococcaceae	g__Angelakisella	human	0.54168	2.31711e+06	GUT169241	10
s__Angelakisella sp910585525	animal057576	d__Bacteria	p__Bacillota_A	c__Clostridia	o__Oscillospirales	f__Ruminococcaceae	g__Angelakisella	animal	0.62664	2.6343e+06	animal057576	10
s__Angelakisella sp910585535	animal057607	d__Bacteria	p__Bacillota_A	c__Clostridia	o__Oscillospirales	f__Ruminococcaceae	g__Angelakisella	animal	0.57885	3.68235e+06	animal057607	10
s__Angelakisella sp934524965	GUT169249	d__Bacteria	p__Bacillota_A	c__Clostridia	o__Oscillospirales	f__Ruminococcaceae	g__Angelakisella	human	0.57543	2.31898e+06	GUT169248	10
s__Angelobacter sp003140235	FREE009243	d__Bacteria	p__Acidobacteriota	c__Terriglobia	o__Terriglobales	f__Gp1-AA117	g__Angelobacter	free	0.56593	5.21635e+06	FREE009243	10
s__Angelobacter sp003223515	FREE009245	d__Bacteria	p__Acidobacteriota	c__Terriglobia	o__Terriglobales	f__Gp1-AA117	g__Angelobacter	free	0.5475	6.27111e+06	FREE009245	10
s__Anoxybacillus ayderensis	FREE022892	d__Bacteria	p__Bacillota	c__Bacilli	o__Bacillales	f__Anoxybacillaceae	g__Anoxybacillus	free	0.41863	2.59101e+06	FREE022892	10
s__Anoxybacillus flavithermus	FREE022896	d__Bacteria	p__Bacillota	c__Bacilli	o__Bacillales	f__Anoxybacillaceae	g__Anoxybacillus	free	0.41667	2.77271e+06	FREE022896	10
s__Anoxybacillus flavithermus_E	FREE022897	d__Bacteria	p__Bacillota	c__Bacilli	o__Bacillales	f__Anoxybacillaceae	g__Anoxybacillus	free	0.41476	2.64348e+06	FREE022897	10
s__Anoxybacillus flavithermus_G	FREE022899	d__Bacteria	p__Bacillota	c__Bacilli	o__Bacillales	f__Anoxybacillaceae	g__Anoxybacillus	free	0.41949	2.85392e+06	FREE022899	10
s__Anoxybacillus gonensis	FREE022901	d__Bacteria	p__Bacillota	c__Bacilli	o__Bacillales	f__Anoxybacillaceae	g__Anoxybacillus	free	0.41772	2.91452e+06	FREE022901	10
s__Anoxybacillus mongoliensis	FREE022903	d__Bacteria	p__Bacillota	c__Bacilli	o__Bacillales	f__Anoxybacillaceae	g__Anoxybacillus	free	0.41395	2.63083e+06	FREE022903	10
s__Anoxybacillus pushchinoensis	FREE022904	d__Bacteria	p__Bacillota	c__Bacilli	o__Bacillales	f__Anoxybacillaceae	g__Anoxybacillus	free	0.42671	2.64548e+06	FREE022904	10
s__Anoxybacillus tengchongensis	FREE022905	d__Bacteria	p__Bacillota	c__Bacilli	o__Bacillales	f__Anoxybacillaceae	g__Anoxybacillus	free	0.41514	2.60604e+06	FREE022905	10
s__Anoxybacillus thermarum	FREE022907	d__Bacteria	p__Bacillota	c__Bacilli	o__Bacillales	f__Anoxybacillaceae	g__Anoxybacillus	free	0.41893	2.71314e+06	FREE022907	10
s__Anoxybacillus_A amylolyticus	FREE022880	d__Bacteria	p__Bacillota	c__Bacilli	o__Bacillales	f__Anoxybacillaceae	g__Anoxybacillus_A	free	0.43616	3.17574e+06	FREE022880	10
s__Anoxybacillus_A rupiensis	FREE022883	d__Bacteria	p__Bacillota	c__Bacilli	o__Bacillales	f__Anoxybacillaceae	g__Anoxybacillus_A	free	0.42568	3.55572e+06	FREE022883	10
s__Anoxybacillus_A voinovskiensis	FREE022886	d__Bacteria	p__Bacillota	c__Bacilli	o__Bacillales	f__Anoxybacillaceae	g__Anoxybacillus_A	free	0.43945	3.24807e+06	FREE022886	10
s__Anoxybacter fermentans	FREE022415	d__Bacteria	p__Bacillota_F	c__Halanaerobiia	o__DY22613	f__DY22613	g__Anoxybacter	free	0.35876	3.59315e+06	FREE022415	10
s__Anoxymicrobium japonicum	FREE019258	d__Bacteria	p__Actinomycetota	c__Geothermincolia	o__Fen-727	f__Anoxymicrobiaceae	g__Anoxymicrobium	free	0.57285	1.8033e+06	FREE019258	10
s__Anseongella ginsenosidimutans	FREE035303	d__Bacteria	p__Bacteroidota	c__Bacteroidia	o__Sphingobacteriales	f__Sphingobacteriaceae	g__Anseongella	free	0.49888	4.31416e+06	FREE035303	10
s__Antarcticimicrobium luteum	FREE065661	d__Bacteria	p__Pseudomonadota	c__Alphaproteobacteria	o__Rhodobacterales	f__Rhodobacteraceae	g__Antarcticimicrobium	free	0.65755	4.66315e+06	FREE065661	10
s__Antarcticimicrobium sediminis	FREE065662	d__Bacteria	p__Pseudomonadota	c__Alphaproteobacteria	o__Rhodobacterales	f__Rhodobacteraceae	g__Antarcticimicrobium	free	0.62731	4.61566e+06	FREE065662	10
s__Antarctobacter heliothermus	FREE065663	d__Bacteria	p__Pseudomonadota	c__Alphaproteobacteria	o__Rhodobacterales	f__Rhodobacteraceae	g__Antarctobacter	free	0.62697	5.15268e+06	FREE065663	10
s__Antarctobacter heliothermus_B	FREE065664	d__Bacteria	p__Pseudomonadota	c__Alphaproteobacteria	o__Rhodobacterales	f__Rhodobacteraceae	g__Antarctobacter	free	0.61542	5.27905e+06	FREE065666	10
s__Antribacter gilvus	FREE013295	d__Bacteria	p__Actinomycetota	c__Actinomycetia	o__Actinomycetales	f__Cellulomonadaceae	g__Antribacter	free	0.72343	5.09322e+06	FREE013295	10
s__Antricoccus suffuscus	FREE015045	d__Bacteria	p__Actinomycetota	c__Actinomycetia	o__Mycobacteriales	f__Antricoccaceae	g__Antricoccus	free	0.64129	4.71784e+06	FREE015045	10
s__Antrihabitans sp016481275	FREE015763	d__Bacteria	p__Actinomycetota	c__Actinomycetia	o__Mycobacteriales	f__Mycobacteriaceae	g__Antrihabitans	free	0.64226	6.39437e+06	FREE015763	10
s__Antrihabitans stalactiti	FREE015764	d__Bacteria	p__Actinomycetota	c__Actinomycetia	o__Mycobacteriales	f__Mycobacteriaceae	g__Antrihabitans	free	0.63809	6.55702e+06	FREE015764	10
s__Aphanothece_B sacrum	FREE040873	d__Bacteria	p__Cyanobacteriota	c__Cyanobacteriia	o__Cyanobacteriales	f__Microcystaceae_A	g__Aphanothece_B	free	0.36959	4.49649e+06	FREE040873	10
s__Aphodocola excrementigallinarum	animal073458	d__Bacteria	p__Bacillota	c__Bacilli	o__RF39	f__UBA660	g__Aphodocola	animal	0.27743	1.23808e+06	animal073458	10
s__Aphodocola sp000434835	GUT032685	d__Bacteria	p__Bacillota	c__Bacilli	o__RF39	f__UBA660	g__Aphodocola	human	0.27543	1.27002e+06	GUT032685	10
s__Aphodocola sp022768045	animal073461	d__Bacteria	p__Bacillota	c__Bacilli	o__RF39	f__UBA660	g__Aphodocola	animal	0.25574	1.20116e+06	GUT032743	10
s__Aphodocola sp900547225	GUT032768	d__Bacteria	p__Bacillota	c__Bacilli	o__RF39	f__UBA660	g__Aphodocola	human	0.27695	1.22365e+06	GUT032764	10
s__Aphodocola sp900759985	GUT032796	d__Bacteria	p__Bacillota	c__Bacilli	o__RF39	f__UBA660	g__Aphodocola	human	0.34047	1.28733e+06	GUT032798	10
s__Aphodocola sp900766325	GUT032801	d__Bacteria	p__Bacillota	c__Bacilli	o__RF39	f__UBA660	g__Aphodocola	human	0.30028	1.1382e+06	GUT032801	10
s__Aphodocola sp900771805	GUT032803	d__Bacteria	p__Bacillota	c__Bacilli	o__RF39	f__UBA660	g__Aphodocola	human	0.2486	1.31579e+06	GUT032804	10
s__Aphodocola sp900772415	GUT032809	d__Bacteria	p__Bacillota	c__Bacilli	o__RF39	f__UBA660	g__Aphodocola	human	0.26378	1.23575e+06	GUT032807	10
s__Aphodocola sp902795755	animal073462	d__Bacteria	p__Bacillota	c__Bacilli	o__RF39	f__UBA660	g__Aphodocola	animal	0.26795	1.361e+06	animal073462	10
s__Aphodocola sp910580135	animal073470	d__Bacteria	p__Bacillota	c__Bacilli	o__RF39	f__UBA660	g__Aphodocola	animal	0.27516	1.37288e+06	animal073470	10
s__Aphodocola sp910580185	animal073473	d__Bacteria	p__Bacillota	c__Bacilli	o__RF39	f__UBA660	g__Aphodocola	animal	0.27298	1.44211e+06	animal073473	10
s__Aphodocola sp934122275	GUT032813	d__Bacteria	p__Bacillota	c__Bacilli	o__RF39	f__UBA660	g__Aphodocola	human	0.26494	1.19068e+06	GUT032813	10
s__Aphodocola sp934141615	GUT032814	d__Bacteria	p__Bacillota	c__Bacilli	o__RF39	f__UBA660	g__Aphodocola	human	0.28472	1.18013e+06	GUT032814	10
s__Aphodocola sp934148015	GUT032815	d__Bacteria	p__Bacillota	c__Bacilli	o__RF39	f__UBA660	g__Aphodocola	human	0.25426	1.10622e+06	GUT032815	10
s__Aphodocola sp934155185	GUT032817	d__Bacteria	p__Bacillota	c__Bacilli	o__RF39	f__UBA660	g__Aphodocola	human	0.27289	1.3268e+06	GUT032817	10
s__Aphodocola sp934162425	GUT032820	d__Bacteria	p__Bacillota	c__Bacilli	o__RF39	f__UBA660	g__Aphodocola	human	0.2546	1.2977e+06	GUT032820	10
s__Aphodocola sp944329425	animal073476	d__Bacteria	p__Bacillota	c__Bacilli	o__RF39	f__UBA660	g__Aphodocola	animal	0.28568	1.17432e+06	animal073474	10
s__Aphodocola sp944329445	animal073477	d__Bacteria	p__Bacillota	c__Bacilli	o__RF39	f__UBA660	g__Aphodocola	animal	0.29806	1.20949e+06	animal073477	10
s__Aphodocola sp945788325	animal073478	d__Bacteria	p__Bacillota	c__Bacilli	o__RF39	f__UBA660	g__Aphodocola	animal	0.26809	1.02173e+06	animal073478	9
s__Aphodomonas merdavium	animal007843	d__Bacteria	p__Bacillota_A	c__Clostridia	o__Christensenellales	f__CAG-74	g__Aphodomonas	animal	0.59447	2.36433e+06	animal007843	10
s__Aphodomonas sp934615235	GUT046272	d__Bacteria	p__Bacillota_A	c__Clostridia	o__Christensenellales	f__CAG-74	g__Aphodomonas	human	0.59349	3.33806e+06	GUT046272	10
s__Aphodomorpha intestinavium	GUT041924	d__Bacteria	p__Bacillota_A	c__Clostridia	o__Christensenellales	f__CAG-138	g__Aphodomorpha	human	0.67154	2.04622e+06	GUT041924	10
s__Aphodomorpha sp019416935	GUT041933	d__Bacteria	p__Bacillota_A	c__Clostridia	o__Christensenellales	f__CAG-138	g__Aphodomorpha	human	0.59217	1.96488e+06	GUT041930	10
s__Aphodomorpha sp900540495	GUT041954	d__Bacteria	p__Bacillota_A	c__Clostridia	o__Christensenellales	f__CAG-138	g__Aphodomorpha	human	0.62824	2.0466e+06	GUT041954	10
s__Aphodomorpha sp900549955	GUT041976	d__Bacteria	p__Bacillota_A	c__Clostridia	o__Christensenellales	f__CAG-138	g__Aphodomorpha	human	0.62533	2.33193e+06	GUT041976	10
s__Aphodoplasma excrementigallinarum	animal063017	d__Bacteria	p__Bacillota_A	c__Clostridia	o__UBA1381	f__UMGS1253	g__Aphodoplasma	animal	0.54586	2.10333e+06	animal063017	10
s__Aphodoplasma sp900550065	GUT204888	d__Bacteria	p__Bacillota_A	c__Clostridia	o__UBA1381	f__UMGS1253	g__Aphodoplasma	human	0.49894	2.32069e+06	GUT204888	10
s__Aphodoplasma sp934456295	GUT204890	d__Bacteria	p__Bacillota_A	c__Clostridia	o__UBA1381	f__UMGS1253	g__Aphodoplasma	human	0.44001	2.05471e+06	GUT204890	10
s__Aphodosoma intestinipullorum	animal116133	d__Bacteria	p__Bacteroidota	c__Bacteroidia	o__Bacteroidales	f__Paludibacteraceae	g__Aphodosoma	animal	0.5256	2.72093e+06	animal116133	10
s__Aphodosoma sp016292775	animal116143	d__Bacteria	p__Bacteroidota	c__Bacteroidia	o__Bacteroidales	f__Paludibacteraceae	g__Aphodosoma	animal	0.36809	2.15834e+06	animal116143	10
s__Aphodosoma sp900769035	animal116153	d__Bacteria	p__Bacteroidota	c__Bacteroidia	o__Bacteroidales	f__Paludibacteraceae	g__Aphodosoma	animal	0.3695	2.32881e+06	animal116155	10
s__Aphodosoma sp900771035	GUT280538	d__Bacteria	p__Bacteroidota	c__Bacteroidia	o__Bacteroidales	f__Paludibacteraceae	g__Aphodosoma	human	0.47398	2.02384e+06	GUT280538	10
s__Aphodousia faecigallinarum	animal137473	d__Bacteria	p__Pseudomonadota	c__Gammaproteobacteria	o__Burkholderiales	f__Burkholderiaceae_A	g__Aphodousia	animal	0.48365	1.74932e+06	animal137473	10
s__Aphodousia faecipullorum	animal137476	d__Bacteria	p__Pseudomonadota	c__Gammaproteobacteria	o__Burkholderiales	f__Burkholderiaceae_A	g__Aphodousia	animal	0.47756	1.84427e+06	animal137476	10
s__Aphodousia gallistercoris	animal137477	d__Bacteria	p__Pseudomonadota	c__Gammaproteobacteria	o__Burkholderiales	f__Burkholderiaceae_A	g__Aphodousia	animal	0.52578	2.08056e+06	animal137477	10
s__Aphodousia secunda_A	GUT317770	d__Bacteria	p__Pseudomonadota	c__Gammaproteobacteria	o__Burkholderiales	f__Burkholderiaceae_A	g__Aphodousia	human	0.47799	2.02903e+06	animal137478	10
s__Aphodousia secunda_B	GUT317860	d__Bacteria	p__Pseudomonadota	c__Gammaproteobacteria	o__Burkholderiales	f__Burkholderiaceae_A	g__Aphodousia	human	0.47086	1.79348e+06	GUT317860	10
s__Aphodousia sp002329575	animal137484	d__Bacteria	p__Pseudomonadota	c__Gammaproteobacteria	o__Burkholderiales	f__Burkholderiaceae_A	g__Aphodousia	animal	0.48323	1.86919e+06	GUT317876	10
s__Aphodousia sp019418235	GUT317877	d__Bacteria	p__Pseudomonadota	c__Gammaproteobacteria	o__Burkholderiales	f__Burkholderiaceae_A	g__Aphodousia	human	0.4658	1.94122e+06	GUT317877	10
s__Aphodousia sp900544345	GUT317880	d__Bacteria	p__Pseudomonadota	c__Gammaproteobacteria	o__Burkholderiales	f__Burkholderiaceae_A	g__Aphodousia	human	0.45676	1.77176e+06	GUT317880	10
s__Aphodousia sp900545335	GUT317901	d__Bacteria	p__Pseudomonadota	c__Gammaproteobacteria	o__Burkholderiales	f__Burkholderiaceae_A	g__Aphodousia	human	0.47751	1.81561e+06	GUT317901	10
s__Aphodousia sp900546995	GUT317903	d__Bacteria	p__Pseudomonadota	c__Gammaproteobacteria	o__Burkholderiales	f__Burkholderiaceae_A	g__Aphodousia	human	0.47956	1.96171e+06	GUT317903	10
s__Aphodousia sp900553105	GUT317908	d__Bacteria	p__Pseudomonadota	c__Gammaproteobacteria	o__Burkholderiales	f__Burkholderiaceae_A	g__Aphodousia	human	0.47459	1.92045e+06	GUT317908	10
s__Aphodousia sp900554675	GUT317910	d__Bacteria	p__Pseudomonadota	c__Gammaproteobacteria	o__Burkholderiales	f__Burkholderiaceae_A	g__Aphodousia	human	0.47569	1.57185e+06	GUT317910	10
s__Aphodousia sp902388655	GUT317912	d__Bacteria	p__Pseudomonadota	c__Gammaproteobacteria	o__Burkholderiales	f__Burkholderiaceae_A	g__Aphodousia	human	0.4851	1.90363e+06	GUT317912	10
s__Aphodousia sp905201055	GUT317913	d__Bacteria	p__Pseudomonadota	c__Gammaproteobacteria	o__Burkholderiales	f__Burkholderiaceae_A	g__Aphodousia	human	0.4926	1.89633e+06	GUT317913	10
s__Aphodousia sp905206345	GUT317916	d__Bacteria	p__Pseudomonadota	c__Gammaproteobacteria	o__Burkholderiales	f__Burkholderiaceae_A	g__Aphodousia	human	0.46831	1.83727e+06	GUT317916	10
s__Aphodousia sp905212345	GUT317917	d__Bacteria	p__Pseudomonadota	c__Gammaproteobacteria	o__Burkholderiales	f__Burkholderiaceae_A	g__Aphodousia	human	0.4669	1.93697e+06	GUT317917	10
s__Aphodousia sp944390675	GUT317920	d__Bacteria	p__Pseudomonadota	c__Gammaproteobacteria	o__Burkholderiales	f__Burkholderiaceae_A	g__Aphodousia	human	0.49787	1.69156e+06	animal137524	10
s__Aphodovivens avicola	animal002587	d__Bacteria	p__Actinomycetota	c__Coriobacteriia	o__Coriobacteriales	f__Eggerthellaceae	g__Aphodovivens	animal	0.65299	2.24605e+06	GUT017687	10
s__Aphodovivens avistercoris	animal002588	d__Bacteria	p__Actinomycetota	c__Coriobacteriia	o__Coriobacteriales	f__Eggerthellaceae	g__Aphodovivens	animal	0.66683	2.49205e+06	animal002588	10
s__Aphodovivens excrementavium	animal002589	d__Bacteria	p__Actinomycetota	c__Coriobacteriia	o__Coriobacteriales	f__Eggerthellaceae	g__Aphodovivens	animal	0.58742	2.11103e+06	animal002589	10
s__Aphodovivens sp900550385	GUT017689	d__Bacteria	p__Actinomycetota	c__Coriobacteriia	o__Coriobacteriales	f__Eggerthellaceae	g__Aphodovivens	human	0.65804	2.13329e+06	GUT017689	10
s__Aphodovivens sp944320405	GUT017691	d__Bacteria	p__Actinomycetota	c__Coriobacteriia	o__Coriobacteriales	f__Eggerthellaceae	g__Aphodovivens	human	0.61307	2.04312e+06	GUT017691	10
s__Apibacter sp002964915	animal127881	d__Bacteria	p__Bacteroidota	c__Bacteroidia	o__Flavobacteriales	f__Weeksellaceae	g__Apibacter	animal	0.31113	2289165	animal127884	10
s__Apibacter sp945280365	animal127887	d__Bacteria	p__Bacteroidota	c__Bacteroidia	o__Flavobacteriales	f__Weeksellaceae	g__Apibacter	animal	0.29536	2565439	animal127888	10
s__Apilactobacillus bombintestini	animal068066	d__Bacteria	p__Bacillota	c__Bacilli	o__Lactobacillales	f__Lactobacillaceae	g__Apilactobacillus	animal	0.33671	1.21609e+06	animal068066	10
s__Apilactobacillus kunkeei	animal068069	d__Bacteria	p__Bacillota	c__Bacilli	o__Lactobacillales	f__Lactobacillaceae	g__Apilactobacillus	animal	0.36784	1.59275e+06	animal068069	10
s__Apilactobacillus kunkeei_C	animal068071	d__Bacteria	p__Bacillota	c__Bacilli	o__Lactobacillales	f__Lactobacillaceae	g__Apilactobacillus	animal	0.37484	1.56639e+06	animal068071	10
s__Apilactobacillus nanyangensis	animal068073	d__Bacteria	p__Bacillota	c__Bacilli	o__Lactobacillales	f__Lactobacillaceae	g__Apilactobacillus	animal	0.36711	1.54973e+06	animal068074	10
s__Apilactobacillus waqarii	animal068082	d__Bacteria	p__Bacillota	c__Bacilli	o__Lactobacillales	f__Lactobacillaceae	g__Apilactobacillus	animal	0.37221	1.50612e+06	animal068082	10
s__Apilactobacillus zhangqiuensis	animal068084	d__Bacteria	p__Bacillota	c__Bacilli	o__Lactobacillales	f__Lactobacillaceae	g__Apilactobacillus	animal	0.36725	1.4856e+06	animal068083	10
s__Aquabacter cavernae	FREE064685	d__Bacteria	p__Pseudomonadota	c__Alphaproteobacteria	o__Rhizobiales	f__Xanthobacteraceae	g__Aquabacter	free	0.67498	4.5308e+06	FREE064685	10
s__Aquabacter sp013911975	FREE064686	d__Bacteria	p__Pseudomonadota	c__Alphaproteobacteria	o__Rhizobiales	f__Xanthobacteraceae	g__Aquabacter	free	0.69036	4.71209e+06	FREE064686	10
s__Aquabacter spiritensis	FREE064687	d__Bacteria	p__Pseudomonadota	c__Alphaproteobacteria	o__Rhizobiales	f__Xanthobacteraceae	g__Aquabacter	free	0.67565	5.15748e+06	FREE064687	10
s__Aquabacterium commune	FREE072296	d__Bacteria	p__Pseudomonadota	c__Gammaproteobacteria	o__Burkholderiales	f__Burkholderiaceae_B	g__Aquabacterium	free	0.66356	4.21315e+06	FREE072296	10
s__Aquabacterium excrementipullorum	animal138630	d__Bacteria	p__Pseudomonadota	c__Gammaproteobacteria	o__Burkholderiales	f__Burkholderiaceae_B	g__Aquabacterium	animal	0.6711	4.75818e+06	animal138630	10
s__Aquabacterium fontiphilum	FREE072301	d__Bacteria	p__Pseudomonadota	c__Gammaproteobacteria	o__Burkholderiales	f__Burkholderiaceae_B	g__Aquabacterium	free	0.66063	3.6602e+06	FREE072301	10
s__Aquabacterium lacunae	FREE072302	d__Bacteria	p__Pseudomonadota	c__Gammaproteobacteria	o__Burkholderiales	f__Burkholderiaceae_B	g__Aquabacterium	free	0.65444	3.86679e+06	FREE072302	10
s__Aquabacterium olei	FREE072303	d__Bacteria	p__Pseudomonadota	c__Gammaproteobacteria	o__Burkholderiales	f__Burkholderiaceae_B	g__Aquabacterium	free	0.6729	4.28286e+06	FREE072303	10
s__Aquabacterium parvum	FREE072304	d__Bacteria	p__Pseudomonadota	c__Gammaproteobacteria	o__Burkholderiales	f__Burkholderiaceae_B	g__Aquabacterium	free	0.65478	4.46262e+06	FREE072304	10
s__Aquabacterium soli	FREE072306	d__Bacteria	p__Pseudomonadota	c__Gammaproteobacteria	o__Burkholderiales	f__Burkholderiaceae_B	g__Aquabacterium	free	0.65746	5.33873e+06	FREE072306	10
s__Aquabacterium sp000768065	FREE072307	d__Bacteria	p__Pseudomonadota	c__Gammaproteobacteria	o__Burkholderiales	f__Burkholderiaceae_B	g__Aquabacterium	free	0.63764	4.99789e+06	FREE072307	10
s__Aquabacterium sp001770725	FREE072310	d__Bacteria	p__Pseudomonadota	c__Gammaproteobacteria	o__Burkholderiales	f__Burkholderiaceae_B	g__Aquabacterium	free	0.66689	4.15025e+06	FREE072310	10
s__Aquabacterium sp001770775	FREE072312	d__Bacteria	p__Pseudomonadota	c__Gammaproteobacteria	o__Burkholderiales	f__Burkholderiaceae_B	g__Aquabacterium	free	0.64208	3.78587e+06	FREE072315	10
s__Aquabacterium sp002339015	FREE072316	d__Bacteria	p__Pseudomonadota	c__Gammaproteobacteria	o__Burkholderiales	f__Burkholderiaceae_B	g__Aquabacterium	free	0.65977	4.67178e+06	FREE072316	10
s__Aquabacterium sp004297345	FREE072317	d__Bacteria	p__Pseudomonadota	c__Gammaproteobacteria	o__Burkholderiales	f__Burkholderiaceae_B	g__Aquabacterium	free	0.61255	4.60897e+06	FREE072317	10
s__Aquabacterium sp004322345	FREE072318	d__Bacteria	p__Pseudomonadota	c__Gammaproteobacteria	o__Burkholderiales	f__Burkholderiaceae_B	g__Aquabacterium	free	0.6991	4.90206e+06	FREE072318	10
s__Aquabacterium sp005502875	FREE072319	d__Bacteria	p__Pseudomonadota	c__Gammaproteobacteria	o__Burkholderiales	f__Burkholderiaceae_B	g__Aquabacterium	free	0.66073	4.23066e+06	FREE072319	10
s__Aquabacterium sp013822685	FREE072320	d__Bacteria	p__Pseudomonadota	c__Gammaproteobacteria	o__Burkholderiales	f__Burkholderiaceae_B	g__Aquabacterium	free	0.6333	4.2633e+06	FREE072320	10
s__Aquabacterium sp016000265	FREE072321	d__Bacteria	p__Pseudomonadota	c__Gammaproteobacteria	o__Burkholderiales	f__Burkholderiaceae_B	g__Aquabacterium	free	0.67922	3.80292e+06	FREE072321	10
s__Aquabacterium sp016195855	FREE072322	d__Bacteria	p__Pseudomonadota	c__Gammaproteobacteria	o__Burkholderiales	f__Burkholderiaceae_B	g__Aquabacterium	free	0.64117	5.0821e+06	FREE072322	10
s__Aquabacterium sp016219375	FREE072323	d__Bacteria	p__Pseudomonadota	c__Gammaproteobacteria	o__Burkholderiales	f__Burkholderiaceae_B	g__Aquabacterium	free	0.70878	3584766	FREE072323	10
s__Aquabacterium sp016234775	FREE072324	d__Bacteria	p__Pseudomonadota	c__Gammaproteobacteria	o__Burkholderiales	f__Burkholderiaceae_B	g__Aquabacterium	free	0.62099	4.54577e+06	FREE072324	10
s__Aquabacterium sp903894125	FREE072325	d__Bacteria	p__Pseudomonadota	c__Gammaproteobacteria	o__Burkholderiales	f__Burkholderiaceae_B	g__Aquabacterium	free	0.66815	4.22186e+06	FREE072325	10
s__Aquabacterium sp913773725	FREE072326	d__Bacteria	p__Pseudomonadota	c__Gammaproteobacteria	o__Burkholderiales	f__Burkholderiaceae_B	g__Aquabacterium	free	0.66984	4.25474e+06	FREE072326	10
s__Aquabacterium_A pictum	FREE072283	d__Bacteria	p__Pseudomonadota	c__Gammaproteobacteria	o__Burkholderiales	f__Burkholderiaceae_B	g__Aquabacterium_A	free	0.70483	6.10815e+06	FREE072283	10
s__Aquabacterium_A sp001770815	FREE072284	d__Bacteria	p__Pseudomonadota	c__Gammaproteobacteria	o__Burkholderiales	f__Burkholderiaceae_B	g__Aquabacterium_A	free	0.69488	5.78598e+06	FREE072285	10
s__Aquabacterium_A sp016213205	FREE072286	d__Bacteria	p__Pseudomonadota	c__Gammaproteobacteria	o__Burkholderiales	f__Burkholderiaceae_B	g__Aquabacterium_A	free	0.70339	6.48967e+06	FREE072286	10
s__Aquabacterium_A sp016721465	FREE072287	d__Bacteria	p__Pseudomonadota	c__Gammaproteobacteria	o__Burkholderiales	f__Burkholderiaceae_B	g__Aquabacterium_A	free	0.67383	6.78845e+06	FREE072287	10
s__Aquabacterium_A sp017992055	FREE072288	d__Bacteria	p__Pseudomonadota	c__Gammaproteobacteria	o__Burkholderiales	f__Burkholderiaceae_B	g__Aquabacterium_A	free	0.71126	5.84002e+06	FREE072288	10
s__Aquabacterium_B tepidiphilum	FREE072289	d__Bacteria	p__Pseudomonadota	c__Gammaproteobacteria	o__Burkholderiales	f__Burkholderiaceae_B	g__Aquabacterium_B	free	0.70669	5.4343e+06	FREE072289	10
s__Aquamicrobium_A aerolatum	FREE063877	d__Bacteria	p__Pseudomonadota	c__Alphaproteobacteria	o__Rhizobiales	f__Rhizobiaceae	g__Aquamicrobium_A	free	0.60062	3.65303e+06	FREE063877	10
s__Aquamicrobium_A microcysteis	FREE063878	d__Bacteria	p__Pseudomonadota	c__Alphaproteobacteria	o__Rhizobiales	f__Rhizobiaceae	g__Aquamicrobium_A	free	0.64142	4.77844e+06	FREE063878	10
s__Aquamicrobium_A sediminum	FREE063880	d__Bacteria	p__Pseudomonadota	c__Alphaproteobacteria	o__Rhizobiales	f__Rhizobiaceae	g__Aquamicrobium_A	free	0.63738	4.81385e+06	FREE063880	10
s__Aquamicrobium_A sp001014615	FREE063881	d__Bacteria	p__Pseudomonadota	c__Alphaproteobacteria	o__Rhizobiales	f__Rhizobiaceae	g__Aquamicrobium_A	free	0.64068	6.01582e+06	FREE063881	10
s__Aquamicrobium_A sp003577315	FREE063882	d__Bacteria	p__Pseudomonadota	c__Alphaproteobacteria	o__Rhizobiales	f__Rhizobiaceae	g__Aquamicrobium_A	free	0.69449	3.45097e+06	FREE063882	10
s__Aquamicrobium_A zhengzhouense	FREE063883	d__Bacteria	p__Pseudomonadota	c__Alphaproteobacteria	o__Rhizobiales	f__Rhizobiaceae	g__Aquamicrobium_A	free	0.59286	4.07924e+06	FREE063883	10
s__Aquariibacter albus	FREE072327	d__Bacteria	p__Pseudomonadota	c__Gammaproteobacteria	o__Burkholderiales	f__Burkholderiaceae_B	g__Aquariibacter	free	0.7127	3.32746e+06	FREE072327	9
s__Aquaspirillum serpens	FREE072051	d__Bacteria	p__Pseudomonadota	c__Gammaproteobacteria	o__Burkholderiales	f__Aquaspirillaceae	g__Aquaspirillum	free	0.49769	2.64756e+06	FREE072051	10
s__Aquaticitalea lipolytica	FREE029117	d__Bacteria	p__Bacteroidota	c__Bacteroidia	o__Flavobacteriales	f__Flavobacteriaceae	g__Aquaticitalea	free	0.31524	2.97553e+06	FREE029120	10
s__Aquaticitalea sp002426015	FREE029121	d__Bacteria	p__Bacteroidota	c__Bacteroidia	o__Flavobacteriales	f__Flavobacteriaceae	g__Aquaticitalea	free	0.3521	3.21839e+06	FREE029121	10
s__Aquaticitalea sp002426755	FREE029122	d__Bacteria	p__Bacteroidota	c__Bacteroidia	o__Flavobacteriales	f__Flavobacteriaceae	g__Aquaticitalea	free	0.36779	3.70215e+06	FREE029122	10
s__Aquella oligotrophica	FREE076777	d__Bacteria	p__Pseudomonadota	c__Gammaproteobacteria	o__Burkholderiales	f__UBA11063	g__Aquella	free	0.36427	2.81544e+06	FREE076777	10
s__Aquella sp003962985	FREE076778	d__Bacteria	p__Pseudomonadota	c__Gammaproteobacteria	o__Burkholderiales	f__UBA11063	g__Aquella	free	0.35035	2.61807e+06	FREE076778	10
s__Aquella sp003963245	FREE076779	d__Bacteria	p__Pseudomonadota	c__Gammaproteobacteria	o__Burkholderiales	f__UBA11063	g__Aquella	free	0.36694	2.83725e+06	FREE076779	10
s__Aquella sp903891375	FREE076780	d__Bacteria	p__Pseudomonadota	c__Gammaproteobacteria	o__Burkholderiales	f__UBA11063	g__Aquella	free	0.32786	2.14637e+06	FREE076780	10
s__Aquibacillus halophilus	FREE022612	d__Bacteria	p__Bacillota	c__Bacilli	o__Bacillales_D	f__Amphibacillaceae	g__Aquibacillus	free	0.35913	4.28159e+06	FREE022612	10
s__Aquibacillus sediminis	FREE022613	d__Bacteria	p__Bacillota	c__Bacilli	o__Bacillales_D	f__Amphibacillaceae	g__Aquibacillus	free	0.37351	4.33353e+06	FREE022613	10
s__Aquibium carbonis	FREE063885	d__Bacteria	p__Pseudomonadota	c__Alphaproteobacteria	o__Rhizobiales	f__Rhizobiaceae	g__Aquibium	free	0.66049	5.25899e+06	FREE063885	10
s__Aquibium microcysteis	FREE063886	d__Bacteria	p__Pseudomonadota	c__Alphaproteobacteria	o__Rhizobiales	f__Rhizobiaceae	g__Aquibium	free	0.67898	6.05998e+06	FREE063886	10
s__Aquibium oceanicum	FREE063887	d__Bacteria	p__Pseudomonadota	c__Alphaproteobacteria	o__Rhizobiales	f__Rhizobiaceae	g__Aquibium	free	0.65056	5.28525e+06	FREE063887	10
s__Aquicella lusitana	FREE077187	d__Bacteria	p__Pseudomonadota	c__Gammaproteobacteria	o__DSM-16500	f__DSM-16500	g__Aquicella	free	0.44094	2.74047e+06	FREE077187	10
s__Aquicella_A siphonis	FREE077184	d__Bacteria	p__Pseudomonadota	c__Gammaproteobacteria	o__DSM-16500	f__DSM-16500	g__Aquicella_A	free	0.47818	2.98713e+06	FREE077184	10
s__Aquicella_A sp019634835	FREE077185	d__Bacteria	p__Pseudomonadota	c__Gammaproteobacteria	o__DSM-16500	f__DSM-16500	g__Aquicella_A	free	0.38369	2.58989e+06	FREE077185	10
s__Aquicella_A sp021324305	FREE077186	d__Bacteria	p__Pseudomonadota	c__Gammaproteobacteria	o__DSM-16500	f__DSM-16500	g__Aquicella_A	free	0.44595	3.08259e+06	FREE077186	10
s__Aquicoccus porphyridii	FREE065670	d__Bacteria	p__Pseudomonadota	c__Alphaproteobacteria	o__Rhodobacterales	f__Rhodobacteraceae	g__Aquicoccus	free	0.63164	4.42546e+06	FREE065670	10
s__Aquicoccus sp001314705	FREE065671	d__Bacteria	p__Pseudomonadota	c__Alphaproteobacteria	o__Rhodobacterales	f__Rhodobacteraceae	g__Aquicoccus	free	0.63832	3.45922e+06	FREE065671	10
s__Aquicoccus sp011389685	FREE065672	d__Bacteria	p__Pseudomonadota	c__Alphaproteobacteria	o__Rhodobacterales	f__Rhodobacteraceae	g__Aquicoccus	free	0.6471	3.50256e+06	FREE065672	10
s__Aquicultor primus	FREE019211	d__Bacteria	p__Actinomycetota	c__Aquicultoria	o__Aquicultorales	f__Aquicultoraceae	g__Aquicultor	free	0.53062	2.13825e+06	FREE019211	10
s__Aquicultor sp018333515	FREE019212	d__Bacteria	p__Actinomycetota	c__Aquicultoria	o__Aquicultorales	f__Aquicultoraceae	g__Aquicultor	free	0.53529	2.381e+06	FREE019212	10
s__Aquicultor_A secundus	FREE019208	d__Bacteria	p__Actinomycetota	c__Aquicultoria	o__Aquicultorales	f__Aquicultoraceae	g__Aquicultor_A	free	0.50016	2.21835e+06	FREE019204	10
s__Aquidulcibacter bacilliformis	FREE058326	d__Bacteria	p__Pseudomonadota	c__Alphaproteobacteria	o__Caulobacterales	f__TH1-2	g__Aquidulcibacter	free	0.56915	3.38927e+06	FREE058326	10
s__Aquidulcibacter paucihalophilus	FREE058327	d__Bacteria	p__Pseudomonadota	c__Alphaproteobacteria	o__Caulobacterales	f__TH1-2	g__Aquidulcibacter	free	0.55654	3.78624e+06	FREE058327	10
s__Aquidulcibacter sp001602435	FREE058328	d__Bacteria	p__Pseudomonadota	c__Alphaproteobacteria	o__Caulobacterales	f__TH1-2	g__Aquidulcibacter	free	0.56225	3.41217e+06	FREE058328	10
s__Aquifex aeolicus_A	FREE021155	d__Bacteria	p__Aquificota	c__Aquificae	o__Aquificales	f__Aquificaceae	g__Aquifex	free	0.37611	1.43123e+06	FREE021155	4
s__Aquifex aeolicus_B	FREE021156	d__Bacteria	p__Aquificota	c__Aquificae	o__Aquificales	f__Aquificaceae	g__Aquifex	free	0.3752	1.51636e+06	FREE021156	3
s__Aquifex sp003978875	FREE021157	d__Bacteria	p__Aquificota	c__Aquificae	o__Aquificales	f__Aquificaceae	g__Aquifex	free	0.38292	1.88372e+06	FREE021157	2
s__Aquifex sp013154375	FREE021158	d__Bacteria	p__Aquificota	c__Aquificae	o__Aquificales	f__Aquificaceae	g__Aquifex	free	0.57663	1.31198e+06	FREE021158	0
s__Aquifex sp015487405	FREE021159	d__Bacteria	p__Aquificota	c__Aquificae	o__Aquificales	f__Aquificaceae	g__Aquifex	free	0.42953	1.6842e+06	FREE021159	2
s__Aquiflexum balticum	FREE027258	d__Bacteria	p__Bacteroidota	c__Bacteroidia	o__Cytophagales	f__Cyclobacteriaceae	g__Aquiflexum	free	0.39389	5.97572e+06	FREE027258	10
s__Aquiflexum_A aquatile	FREE027255	d__Bacteria	p__Bacteroidota	c__Bacteroidia	o__Cytophagales	f__Cyclobacteriaceae	g__Aquiflexum_A	free	0.41192	5.11775e+06	FREE027255	10
s__Aquiflexum_A sp022538055	FREE027256	d__Bacteria	p__Bacteroidota	c__Bacteroidia	o__Cytophagales	f__Cyclobacteriaceae	g__Aquiflexum_A	free	0.40518	5.14142e+06	FREE027256	10
s__Aquiflexum_A sp022538115	FREE027257	d__Bacteria	p__Bacteroidota	c__Bacteroidia	o__Cytophagales	f__Cyclobacteriaceae	g__Aquiflexum_A	free	0.41134	5.53758e+06	FREE027257	10
s__Aquihabitans sp019048865	FREE010890	d__Bacteria	p__Actinomycetota	c__Acidimicrobiia	o__Acidimicrobiales	f__JAAYBP01	g__Aquihabitans	free	0.73214	5.03712e+06	FREE010890	10
s__Aquilonibacter sp019232905	FREE045676	d__Bacteria	p__Eremiobacterota	c__Eremiobacteria	o__Baltobacterales	f__Baltobacteraceae	g__Aquilonibacter	free	0.60153	3.56907e+06	FREE045676	8
s__Aquiluna borgnonia	FREE013757	d__Bacteria	p__Actinomycetota	c__Actinomycetia	o__Actinomycetales	f__Microbacteriaceae	g__Aquiluna	free	0.54827	1.3891e+06	FREE013757	8
s__Aquiluna sp000257665	FREE013758	d__Bacteria	p__Actinomycetota	c__Actinomycetia	o__Actinomycetales	f__Microbacteriaceae	g__Aquiluna	free	0.51658	1.39459e+06	FREE013758	8
s__Aquiluna sp002333405	FREE013759	d__Bacteria	p__Actinomycetota	c__Actinomycetia	o__Actinomycetales	f__Microbacteriaceae	g__Aquiluna	free	0.53485	1.35081e+06	FREE013759	8
s__Aquiluna sp002390305	FREE013767	d__Bacteria	p__Actinomycetota	c__Actinomycetia	o__Actinomycetales	f__Microbacteriaceae	g__Aquiluna	free	0.51391	1.29368e+06	FREE013764	7
s__Aquiluna sp003149555	FREE013772	d__Bacteria	p__Actinomycetota	c__Actinomycetia	o__Actinomycetales	f__Microbacteriaceae	g__Aquiluna	free	0.54737	1.31657e+06	FREE013772	8
s__Aquiluna sp009923455	FREE013775	d__Bacteria	p__Actinomycetota	c__Actinomycetia	o__Actinomycetales	f__Microbacteriaceae	g__Aquiluna	free	0.52669	1.72494e+06	FREE013775	6
s__Aquiluna sp016780945	FREE013776	d__Bacteria	p__Actinomycetota	c__Actinomycetia	o__Actinomycetales	f__Microbacteriaceae	g__Aquiluna	free	0.5513	1.3287e+06	FREE013777	10
s__Aquiluna sp017854485	FREE013778	d__Bacteria	p__Actinomycetota	c__Actinomycetia	o__Actinomycetales	f__Microbacteriaceae	g__Aquiluna	free	0.53485	1.28587e+06	FREE013778	9
s__Aquiluna sp023260495	FREE013779	d__Bacteria	p__Actinomycetota	c__Actinomycetia	o__Actinomycetales	f__Microbacteriaceae	g__Aquiluna	free	0.56185	1.5428e+06	FREE013779	6
s__Aquiluna sp900100865	FREE013780	d__Bacteria	p__Actinomycetota	c__Actinomycetia	o__Actinomycetales	f__Microbacteriaceae	g__Aquiluna	free	0.5186	1.69603e+06	FREE013780	8
s__Aquiluna sp905182225	FREE013783	d__Bacteria	p__Actinomycetota	c__Actinomycetia	o__Actinomycetales	f__Microbacteriaceae	g__Aquiluna	free	0.51615	1.37476e+06	FREE013787	7
s__Aquiluna sp913057795	FREE013792	d__Bacteria	p__Actinomycetota	c__Actinomycetia	o__Actinomycetales	f__Microbacteriaceae	g__Aquiluna	free	0.51677	1.37616e+06	FREE013792	10
s__Aquimarina aggregata	FREE029124	d__Bacteria	p__Bacteroidota	c__Bacteroidia	o__Flavobacteriales	f__Flavobacteriaceae	g__Aquimarina	free	0.32262	6.12759e+06	FREE029124	10
s__Aquimarina atlantica	FREE029125	d__Bacteria	p__Bacteroidota	c__Bacteroidia	o__Flavobacteriales	f__Flavobacteriaceae	g__Aquimarina	free	0.32989	5.60503e+06	FREE029125	10
s__Aquimarina brevivitae	FREE029126	d__Bacteria	p__Bacteroidota	c__Bacteroidia	o__Flavobacteriales	f__Flavobacteriaceae	g__Aquimarina	free	0.35772	3.89292e+06	FREE029126	10
s__Aquimarina latercula	FREE029127	d__Bacteria	p__Bacteroidota	c__Bacteroidia	o__Flavobacteriales	f__Flavobacteriaceae	g__Aquimarina	free	0.32222	6.25545e+06	FREE029127	10
s__Aquimarina longa	FREE029128	d__Bacteria	p__Bacteroidota	c__Bacteroidia	o__Flavobacteriales	f__Flavobacteriaceae	g__Aquimarina	free	0.31453	5.50983e+06	FREE029128	10
s__Aquimarina macrocephali	FREE029129	d__Bacteria	p__Bacteroidota	c__Bacteroidia	o__Flavobacteriales	f__Flavobacteriaceae	g__Aquimarina	free	0.32932	5.97814e+06	FREE029129	10
s__Aquimarina megaterium	FREE029130	d__Bacteria	p__Bacteroidota	c__Bacteroidia	o__Flavobacteriales	f__Flavobacteriaceae	g__Aquimarina	free	0.32933	6.13572e+06	FREE029130	10
s__Aquimarina muelleri	FREE029131	d__Bacteria	p__Bacteroidota	c__Bacteroidia	o__Flavobacteriales	f__Flavobacteriaceae	g__Aquimarina	free	0.31345	4.91911e+06	FREE029132	10
s__Aquimarina pacifica	FREE029133	d__Bacteria	p__Bacteroidota	c__Bacteroidia	o__Flavobacteriales	f__Flavobacteriaceae	g__Aquimarina	free	0.33489	5.24284e+06	FREE029133	10
s__Aquimarina sp002697475	FREE029134	d__Bacteria	p__Bacteroidota	c__Bacteroidia	o__Flavobacteriales	f__Flavobacteriaceae	g__Aquimarina	free	0.34539	4.22643e+06	FREE029134	10
s__Aquimarina sp003443675	FREE029135	d__Bacteria	p__Bacteroidota	c__Bacteroidia	o__Flavobacteriales	f__Flavobacteriaceae	g__Aquimarina	free	0.32945	6.02275e+06	FREE029135	10
s__Aquimarina sp017897595	FREE029136	d__Bacteria	p__Bacteroidota	c__Bacteroidia	o__Flavobacteriales	f__Flavobacteriaceae	g__Aquimarina	free	0.35326	4.53026e+06	FREE029136	10
s__Aquimarina sp023195925	FREE029137	d__Bacteria	p__Bacteroidota	c__Bacteroidia	o__Flavobacteriales	f__Flavobacteriaceae	g__Aquimarina	free	0.34389	5.19654e+06	FREE029137	10
s__Aquimarina sp900299505	FREE029138	d__Bacteria	p__Bacteroidota	c__Bacteroidia	o__Flavobacteriales	f__Flavobacteriaceae	g__Aquimarina	free	0.31918	5.42255e+06	FREE029138	10
s__Aquimarina sp900299535	FREE029139	d__Bacteria	p__Bacteroidota	c__Bacteroidia	o__Flavobacteriales	f__Flavobacteriaceae	g__Aquimarina	free	0.3232	5.08047e+06	FREE029139	10
s__Aquimixticola soesokkakensis	FREE065673	d__Bacteria	p__Pseudomonadota	c__Alphaproteobacteria	o__Rhodobacterales	f__Rhodobacteraceae	g__Aquimixticola	free	0.61414	3.49605e+06	FREE065673	10
s__Aquimonas sp002068275	FREE092313	d__Bacteria	p__Pseudomonadota	c__Gammaproteobacteria	o__Xanthomonadales	f__Xanthomonadaceae	g__Aquimonas	free	0.60355	5.26176e+06	FREE092313	10
s__Aquimonas sp002352135	FREE092314	d__Bacteria	p__Pseudomonadota	c__Gammaproteobacteria	o__Xanthomonadales	f__Xanthomonadaceae	g__Aquimonas	free	0.61547	3.98377e+06	FREE092314	10
s__Aquimonas sp014946745	FREE092315	d__Bacteria	p__Pseudomonadota	c__Gammaproteobacteria	o__Xanthomonadales	f__Xanthomonadaceae	g__Aquimonas	free	0.68137	4.81915e+06	FREE092315	10
s__Aquimonas voraii	FREE092316	d__Bacteria	p__Pseudomonadota	c__Gammaproteobacteria	o__Xanthomonadales	f__Xanthomonadaceae	g__Aquimonas	free	0.68456	4.40205e+06	FREE092316	10
s__Aquincola tertiaricarbonis_A	FREE072330	d__Bacteria	p__Pseudomonadota	c__Gammaproteobacteria	o__Burkholderiales	f__Burkholderiaceae_B	g__Aquincola	free	0.70183	6.29052e+06	FREE072330	10
s__Aquincolibacterium aerophilum	FREE051296	d__Bacteria	p__Omnitrophota	c__Omnitrophia	o__Omnitrophales	f__Aquincolibacteriaceae	g__Aquincolibacterium	free	0.52923	2.94665e+06	FREE051296	10
s__Aquincolibacterium lacustre	FREE051297	d__Bacteria	p__Omnitrophota	c__Omnitrophia	o__Omnitrophales	f__Aquincolibacteriaceae	g__Aquincolibacterium	free	0.50592	2.50968e+06	FREE051297	10
s__Aquincolibacterium sp001804345	FREE051298	d__Bacteria	p__Omnitrophota	c__Omnitrophia	o__Omnitrophales	f__Aquincolibacteriaceae	g__Aquincolibacterium	free	0.50344	2.90526e+06	FREE051298	10
s__Aquirhabdus parva	FREE085250	d__Bacteria	p__Pseudomonadota	c__Gammaproteobacteria	o__Pseudomonadales	f__Moraxellaceae	g__Aquirhabdus	free	0.46014	3.73921e+06	FREE085250	10
s__Aquirickettsiella gammari	FREE077149	d__Bacteria	p__Pseudomonadota	c__Gammaproteobacteria	o__Diplorickettsiales	f__Diplorickettsiaceae	g__Aquirickettsiella	free	0.3929	1.57476e+06	FREE077149	10
s__Aquirickettsiella isopodorum	FREE077151	d__Bacteria	p__Pseudomonadota	c__Gammaproteobacteria	o__Diplorickettsiales	f__Diplorickettsiaceae	g__Aquirickettsiella	free	0.36593	1.77008e+06	FREE077151	10
s__Aquirickettsiella sp005877695	FREE077154	d__Bacteria	p__Pseudomonadota	c__Gammaproteobacteria	o__Diplorickettsiales	f__Diplorickettsiaceae	g__Aquirickettsiella	free	0.36209	1.69368e+06	FREE077154	10
s__Aquirufa antheringensis	FREE028162	d__Bacteria	p__Bacteroidota	c__Bacteroidia	o__Cytophagales	f__Spirosomaceae	g__Aquirufa	free	0.42729	2.6038e+06	FREE028162	3
s__Aquirufa fluviale_D	FREE028167	d__Bacteria	p__Bacteroidota	c__Bacteroidia	o__Cytophagales	f__Spirosomaceae	g__Aquirufa	free	0.41098	2.58394e+06	FREE028167	4
s__Aquirufa sp017984215	FREE028168	d__Bacteria	p__Bacteroidota	c__Bacteroidia	o__Cytophagales	f__Spirosomaceae	g__Aquirufa	free	0.41882	2.73155e+06	FREE028168	6
s__Aquirufa sp019916085	FREE028173	d__Bacteria	p__Bacteroidota	c__Bacteroidia	o__Cytophagales	f__Spirosomaceae	g__Aquirufa	free	0.42168	2.67276e+06	FREE028173	3
s__Aquirufa sp903898715	FREE028174	d__Bacteria	p__Bacteroidota	c__Bacteroidia	o__Cytophagales	f__Spirosomaceae	g__Aquirufa	free	0.41802	2.72384e+06	FREE028174	7
s__Aquirufa sp903907745	FREE028175	d__Bacteria	p__Bacteroidota	c__Bacteroidia	o__Cytophagales	f__Spirosomaceae	g__Aquirufa	free	0.41972	2.94802e+06	FREE028175	5
s__Aquirufa sp903933935	FREE028176	d__Bacteria	p__Bacteroidota	c__Bacteroidia	o__Cytophagales	f__Spirosomaceae	g__Aquirufa	free	0.37817	3.07059e+06	FREE028176	6
s__Aquisalibacillus elongatus	FREE022588	d__Bacteria	p__Bacillota	c__Bacilli	o__Bacillales_D	f__Alkalibacillaceae	g__Aquisalibacillus	free	0.37448	2.88528e+06	FREE022588	10
s__Aquisalimonas sp007120195	FREE082296	d__Bacteria	p__Pseudomonadota	c__Gammaproteobacteria	o__Nitrococcales	f__Aquisalimonadaceae	g__Aquisalimonas	free	0.64035	4.06114e+06	FREE082296	10
s__Aquisalimonas sp007126095	FREE082297	d__Bacteria	p__Pseudomonadota	c__Gammaproteobacteria	o__Nitrococcales	f__Aquisalimonadaceae	g__Aquisalimonas	free	0.66168	3.27816e+06	FREE082297	9
s__Aquisalimonas sp012044895	FREE082298	d__Bacteria	p__Pseudomonadota	c__Gammaproteobacteria	o__Nitrococcales	f__Aquisalimonadaceae	g__Aquisalimonas	free	0.65299	3.90272e+06	FREE082298	10
s__Aquisalinus luteolus	FREE058296	d__Bacteria	p__Pseudomonadota	c__Alphaproteobacteria	o__Caulobacterales	f__Parvularculaceae	g__Aquisalinus	free	0.59866	3.71849e+06	FREE058296	10
s__Aquisediminimonas godavariana	FREE069334	d__Bacteria	p__Pseudomonadota	c__Alphaproteobacteria	o__Sphingomonadales	f__Sphingomonadaceae	g__Aquisediminimonas	free	0.63781	3168818	FREE069334	10
s__Aquisediminimonas profunda	FREE069335	d__Bacteria	p__Pseudomonadota	c__Alphaproteobacteria	o__Sphingomonadales	f__Sphingomonadaceae	g__Aquisediminimonas	free	0.58468	3.44446e+06	FREE069335	6
s__Aquisediminimonas sp009920915	FREE069337	d__Bacteria	p__Pseudomonadota	c__Alphaproteobacteria	o__Sphingomonadales	f__Sphingomonadaceae	g__Aquisediminimonas	free	0.58123	2.47214e+06	FREE069337	7
s__Aquisediminimonas sp009923795	FREE069338	d__Bacteria	p__Pseudomonadota	c__Alphaproteobacteria	o__Sphingomonadales	f__Sphingomonadaceae	g__Aquisediminimonas	free	0.57928	2.49408e+06	FREE069338	6
s__Aquisediminimonas sp016704425	FREE069339	d__Bacteria	p__Pseudomonadota	c__Alphaproteobacteria	o__Sphingomonadales	f__Sphingomonadaceae	g__Aquisediminimonas	free	0.59394	3.55379e+06	FREE069339	10
s__Aquisediminimonas sp016714795	FREE069340	d__Bacteria	p__Pseudomonadota	c__Alphaproteobacteria	o__Sphingomonadales	f__Sphingomonadaceae	g__Aquisediminimonas	free	0.61677	3.78019e+06	FREE069340	10
s__Aquisediminimonas sp903958285	FREE069341	d__Bacteria	p__Pseudomonadota	c__Alphaproteobacteria	o__Sphingomonadales	f__Sphingomonadaceae	g__Aquisediminimonas	free	0.5995	3.08268e+06	FREE069341	10
s__Aquisediminimonas_A sediminicola	FREE069330	d__Bacteria	p__Pseudomonadota	c__Alphaproteobacteria	o__Sphingomonadales	f__Sphingomonadaceae	g__Aquisediminimonas_A	free	0.58784	3.02371e+06	FREE069330	5
s__Aquisediminimonas_A sp903821605	FREE069331	d__Bacteria	p__Pseudomonadota	c__Alphaproteobacteria	o__Sphingomonadales	f__Sphingomonadaceae	g__Aquisediminimonas_A	free	0.61351	2.67036e+06	FREE069331	10
s__Aquisphaera sp011064615	FREE055691	d__Bacteria	p__Planctomycetota	c__Planctomycetia	o__Isosphaerales	f__Isosphaeraceae	g__Aquisphaera	free	0.68502	9.85539e+06	FREE055691	10
s__Aquitaenariimonas noxiae	FREE051252	d__Bacteria	p__Omnitrophota	c__Koll11	o__UBA1560	f__Aquitaenariimonadaceae	g__Aquitaenariimonas	free	0.42078	2.05778e+06	FREE051252	10
s__Aquitalea aquatilis	FREE075317	d__Bacteria	p__Pseudomonadota	c__Gammaproteobacteria	o__Burkholderiales	f__Chromobacteriaceae	g__Aquitalea	free	0.59715	4.37852e+06	FREE075317	10
s__Aquitalea denitrificans	FREE075318	d__Bacteria	p__Pseudomonadota	c__Gammaproteobacteria	o__Burkholderiales	f__Chromobacteriaceae	g__Aquitalea	free	0.58815	4.50263e+06	FREE075318	10
s__Aquitalea magnusonii	FREE075320	d__Bacteria	p__Pseudomonadota	c__Gammaproteobacteria	o__Burkholderiales	f__Chromobacteriaceae	g__Aquitalea	free	0.60682	4.42397e+06	FREE075320	10
s__Aquitalea pelogenes	FREE075322	d__Bacteria	p__Pseudomonadota	c__Gammaproteobacteria	o__Burkholderiales	f__Chromobacteriaceae	g__Aquitalea	free	0.59368	4.36473e+06	FREE075322	10
s__Aquitalea sp003693445	FREE075323	d__Bacteria	p__Pseudomonadota	c__Gammaproteobacteria	o__Burkholderiales	f__Chromobacteriaceae	g__Aquitalea	free	0.60273	4.30374e+06	FREE075323	10
s__Aquitalea sp013391415	FREE075324	d__Bacteria	p__Pseudomonadota	c__Gammaproteobacteria	o__Burkholderiales	f__Chromobacteriaceae	g__Aquitalea	free	0.58614	4.49192e+06	FREE075324	10
s__Aquivivens invisus	FREE051159	d__Bacteria	p__Omnitrophota	c__Koll11	o__Aquiviventales	f__Aquiviventaceae	g__Aquivivens	free	0.63335	1.90718e+06	FREE051159	10
s__Arabiibacter massiliensis	GUT017692	d__Bacteria	p__Actinomycetota	c__Coriobacteriia	o__Coriobacteriales	f__Eggerthellaceae	g__Arabiibacter	human	0.66334	3.40532e+06	GUT017692	10
s__Arachidicoccus ginsenosidivorans	FREE026031	d__Bacteria	p__Bacteroidota	c__Bacteroidia	o__Chitinophagales	f__Chitinophagaceae	g__Arachidicoccus	free	0.41051	6.01495e+06	FREE026031	10
s__Arachidicoccus soli	FREE026033	d__Bacteria	p__Bacteroidota	c__Bacteroidia	o__Chitinophagales	f__Chitinophagaceae	g__Arachidicoccus	free	0.36424	4.13063e+06	FREE026033	10
s__Arachidicoccus sp001659705	FREE026034	d__Bacteria	p__Bacteroidota	c__Bacteroidia	o__Chitinophagales	f__Chitinophagaceae	g__Arachidicoccus	free	0.39307	4.00792e+06	FREE026034	10
s__Arachidicoccus terrestris	FREE026035	d__Bacteria	p__Bacteroidota	c__Bacteroidia	o__Chitinophagales	f__Chitinophagaceae	g__Arachidicoccus	free	0.43782	4.92606e+06	FREE026035	10
s__Arachnia antarctica	FREE017717	d__Bacteria	p__Actinomycetota	c__Actinomycetia	o__Propionibacteriales	f__Propionibacteriaceae	g__Arachnia	free	0.66612	3.68561e+06	FREE017717	10
s__Arachnia flava	FREE017718	d__Bacteria	p__Actinomycetota	c__Actinomycetia	o__Propionibacteriales	f__Propionibacteriaceae	g__Arachnia	free	0.67961	3.1979e+06	FREE017718	10
s__Arachnia flavescens	FREE017720	d__Bacteria	p__Actinomycetota	c__Actinomycetia	o__Propionibacteriales	f__Propionibacteriaceae	g__Arachnia	free	0.6824	3.67126e+06	FREE017720	10
s__Arachnia flavescens_A	animal001474	d__Bacteria	p__Actinomycetota	c__Actinomycetia	o__Propionibacteriales	f__Propionibacteriaceae	g__Arachnia	animal	0.67192	2.38383e+06	animal001474	9
s__Arachnia lapidicapta	FREE017721	d__Bacteria	p__Actinomycetota	c__Actinomycetia	o__Propionibacteriales	f__Propionibacteriaceae	g__Arachnia	free	0.70367	3.21864e+06	FREE017721	10
s__Arachnia massiliensis_A	GUT012438	d__Bacteria	p__Actinomycetota	c__Actinomycetia	o__Propionibacteriales	f__Propionibacteriaceae	g__Arachnia	human	0.67815	3.25174e+06	GUT012438	10
s__Arachnia sp001956895	FREE017723	d__Bacteria	p__Actinomycetota	c__Actinomycetia	o__Propionibacteriales	f__Propionibacteriaceae	g__Arachnia	free	0.68367	3.07271e+06	FREE017723	10
s__Arachnia sp014164775	FREE017727	d__Bacteria	p__Actinomycetota	c__Actinomycetia	o__Propionibacteriales	f__Propionibacteriaceae	g__Arachnia	free	0.68892	3.6365e+06	FREE017727	10
s__Arachnia sp016714275	FREE017728	d__Bacteria	p__Actinomycetota	c__Actinomycetia	o__Propionibacteriales	f__Propionibacteriaceae	g__Arachnia	free	0.68645	4.43743e+06	FREE017728	10
s__Arachnia sp019316905	FREE017729	d__Bacteria	p__Actinomycetota	c__Actinomycetia	o__Propionibacteriales	f__Propionibacteriaceae	g__Arachnia	free	0.69585	3.24392e+06	FREE017729	10
s__Arachnia sp934636715	GUT012439	d__Bacteria	p__Actinomycetota	c__Actinomycetia	o__Propionibacteriales	f__Propionibacteriaceae	g__Arachnia	human	0.70083	3.12546e+06	GUT012439	6
s__Arcanobacterium_A sp945874735	animal000240	d__Bacteria	p__Actinomycetota	c__Actinomycetia	o__Actinomycetales	f__Actinomycetaceae	g__Arcanobacterium_A	animal	0.44165	1.56027e+06	animal000240	10
s__Archangium gephyra	FREE049906	d__Bacteria	p__Myxococcota	c__Myxococcia	o__Myxococcales	f__Myxococcaceae	g__Archangium	free	0.69449	1.17693e+07	FREE049906	10
s__Archangium sp003044305	FREE049908	d__Bacteria	p__Myxococcota	c__Myxococcia	o__Myxococcales	f__Myxococcaceae	g__Archangium	free	0.68308	1.32647e+07	FREE049908	10
s__Archangium sp024623785	FREE049909	d__Bacteria	p__Myxococcota	c__Myxococcia	o__Myxococcales	f__Myxococcaceae	g__Archangium	free	0.68748	1.19292e+07	FREE049909	10
s__Archangium violaceum_A	FREE049910	d__Bacteria	p__Myxococcota	c__Myxococcia	o__Myxococcales	f__Myxococcaceae	g__Archangium	free	0.684	1.16395e+07	FREE049910	10
s__Archangium violaceum_B	FREE049911	d__Bacteria	p__Myxococcota	c__Myxococcia	o__Myxococcales	f__Myxococcaceae	g__Archangium	free	0.68855	1.24291e+07	FREE049911	10
s__Archangium_A sp903905455	FREE049902	d__Bacteria	p__Myxococcota	c__Myxococcia	o__Myxococcales	f__Myxococcaceae	g__Archangium_A	free	0.70125	8.81184e+06	FREE049902	10
s__Arcicella aurantiaca	FREE028177	d__Bacteria	p__Bacteroidota	c__Bacteroidia	o__Cytophagales	f__Spirosomaceae	g__Arcicella	free	0.35106	5.93132e+06	FREE028177	10
s__Arcicella sp013298125	FREE028178	d__Bacteria	p__Bacteroidota	c__Bacteroidia	o__Cytophagales	f__Spirosomaceae	g__Arcicella	free	0.36999	5.88502e+06	FREE028178	10
s__Arcicella sp013298805	FREE028179	d__Bacteria	p__Bacteroidota	c__Bacteroidia	o__Cytophagales	f__Spirosomaceae	g__Arcicella	free	0.35897	5.24483e+06	FREE028179	10
s__Arcobacter sp002869535	FREE037009	d__Bacteria	p__Campylobacterota	c__Campylobacteria	o__Campylobacterales	f__Arcobacteraceae	g__Arcobacter	free	0.28951	2.71907e+06	FREE037009	10
s__Arcobacter sp004116465	FREE037010	d__Bacteria	p__Campylobacterota	c__Campylobacteria	o__Campylobacterales	f__Arcobacteraceae	g__Arcobacter	free	0.2802	2.84043e+06	FREE037010	10
s__Arcobacter_A sp001655195	FREE037004	d__Bacteria	p__Campylobacterota	c__Campylobacteria	o__Campylobacterales	f__Arcobacteraceae	g__Arcobacter_A	free	0.31951	2.82502e+06	FREE037004	10
s__Arctic95D-9 sp002323995	FREE096027	d__Bacteria	p__Verrucomicrobiota	c__Verrucomicrobiae	o__Verrucomicrobiales	f__DEV007	g__Arctic95D-9	free	0.51604	3.52738e+06	FREE096027	10
s__Arctic95D-9 sp002344215	FREE096031	d__Bacteria	p__Verrucomicrobiota	c__Verrucomicrobiae	o__Verrucomicrobiales	f__DEV007	g__Arctic95D-9	free	0.58097	5.70278e+06	FREE096031	10
s__Arctic95D-9 sp002344525	FREE096032	d__Bacteria	p__Verrucomicrobiota	c__Verrucomicrobiae	o__Verrucomicrobiales	f__DEV007	g__Arctic95D-9	free	0.65383	4.47091e+06	FREE096032	10
s__Arctic95D-9 sp002396885	FREE096033	d__Bacteria	p__Verrucomicrobiota	c__Verrucomicrobiae	o__Verrucomicrobiales	f__DEV007	g__Arctic95D-9	free	0.62097	5.64435e+06	FREE096033	10
s__Arctic95D-9 sp002422425	FREE096034	d__Bacteria	p__Verrucomicrobiota	c__Verrucomicrobiae	o__Verrucomicrobiales	f__DEV007	g__Arctic95D-9	free	0.60282	4.31807e+06	FREE096034	10
s__Arctic95D-9 sp002698785	FREE096035	d__Bacteria	p__Verrucomicrobiota	c__Verrucomicrobiae	o__Verrucomicrobiales	f__DEV007	g__Arctic95D-9	free	0.5273	6.50591e+06	FREE096035	10
s__Arctic95D-9 sp002726915	FREE096037	d__Bacteria	p__Verrucomicrobiota	c__Verrucomicrobiae	o__Verrucomicrobiales	f__DEV007	g__Arctic95D-9	free	0.51677	3.56344e+06	FREE096037	10
s__Arctic95D-9 sp002862135	FREE096040	d__Bacteria	p__Verrucomicrobiota	c__Verrucomicrobiae	o__Verrucomicrobiales	f__DEV007	g__Arctic95D-9	free	0.54531	3695958	FREE096040	10
s__Arctic95D-9 sp013213905	FREE096041	d__Bacteria	p__Verrucomicrobiota	c__Verrucomicrobiae	o__Verrucomicrobiales	f__DEV007	g__Arctic95D-9	free	0.56179	4.82851e+06	FREE096041	10
s__Arctic95D-9 sp016795385	FREE096042	d__Bacteria	p__Verrucomicrobiota	c__Verrucomicrobiae	o__Verrucomicrobiales	f__DEV007	g__Arctic95D-9	free	0.62587	6.40091e+06	FREE096042	10
s__Arctic95D-9 sp018058245	FREE096043	d__Bacteria	p__Verrucomicrobiota	c__Verrucomicrobiae	o__Verrucomicrobiales	f__DEV007	g__Arctic95D-9	free	0.55597	5.10701e+06	FREE096043	10
s__Arctic95D-9 sp022424805	FREE096044	d__Bacteria	p__Verrucomicrobiota	c__Verrucomicrobiae	o__Verrucomicrobiales	f__DEV007	g__Arctic95D-9	free	0.53779	4.46922e+06	FREE096044	10
s__Arctic95D-9 sp023253615	FREE096046	d__Bacteria	p__Verrucomicrobiota	c__Verrucomicrobiae	o__Verrucomicrobiales	f__DEV007	g__Arctic95D-9	free	0.63708	5.67582e+06	FREE096046	7
s__Arctic95D-9 sp913058215	FREE096048	d__Bacteria	p__Verrucomicrobiota	c__Verrucomicrobiae	o__Verrucomicrobiales	f__DEV007	g__Arctic95D-9	free	0.52044	7.81739e+06	FREE096048	10
s__Arctic96AD-7 sp001627865	FREE092946	d__Bacteria	p__SAR324	c__SAR324	o__SAR324	f__NAC60-12	g__Arctic96AD-7	free	0.42851	3.64967e+06	FREE092950	10
s__Arctic96AD-7 sp002082305	FREE093027	d__Bacteria	p__SAR324	c__SAR324	o__SAR324	f__NAC60-12	g__Arctic96AD-7	free	0.42594	2.82841e+06	FREE093027	10
s__Arctic96AD-7 sp002685535	FREE093080	d__Bacteria	p__SAR324	c__SAR324	o__SAR324	f__NAC60-12	g__Arctic96AD-7	free	0.42994	2.91619e+06	FREE093080	10
s__Arctic96AD-7 sp002704555	FREE093104	d__Bacteria	p__SAR324	c__SAR324	o__SAR324	f__NAC60-12	g__Arctic96AD-7	free	0.38939	3.1952e+06	FREE093099	10
s__Arctic96AD-7 sp002716165	FREE093118	d__Bacteria	p__SAR324	c__SAR324	o__SAR324	f__NAC60-12	g__Arctic96AD-7	free	0.35987	2.25835e+06	FREE093118	10
s__Arctic96AD-7 sp012964265	FREE093126	d__Bacteria	p__SAR324	c__SAR324	o__SAR324	f__NAC60-12	g__Arctic96AD-7	free	0.43374	2.89409e+06	FREE093126	10
s__Arctic96AD-7 sp014381795	FREE093131	d__Bacteria	p__SAR324	c__SAR324	o__SAR324	f__NAC60-12	g__Arctic96AD-7	free	0.42205	3.19223e+06	FREE093131	10
s__Arctic96AD-7 sp014382365	FREE093133	d__Bacteria	p__SAR324	c__SAR324	o__SAR324	f__NAC60-12	g__Arctic96AD-7	free	0.41872	3.55655e+06	FREE093133	10
s__Arctic96AD-7 sp016764995	FREE093135	d__Bacteria	p__SAR324	c__SAR324	o__SAR324	f__NAC60-12	g__Arctic96AD-7	free	0.43172	3.05433e+06	FREE093135	10
s__Arctic96AD-7 sp018645085	FREE093169	d__Bacteria	p__SAR324	c__SAR324	o__SAR324	f__NAC60-12	g__Arctic96AD-7	free	0.43019	2.95843e+06	FREE093169	10
s__Arctic96AD-7 sp022448485	FREE093171	d__Bacteria	p__SAR324	c__SAR324	o__SAR324	f__NAC60-12	g__Arctic96AD-7	free	0.4283	2.32611e+06	FREE093171	10
s__Arctic96AD-7 sp022448705	FREE093182	d__Bacteria	p__SAR324	c__SAR324	o__SAR324	f__NAC60-12	g__Arctic96AD-7	free	0.41119	2.80774e+06	FREE093182	10
s__Arctic96AD-7 sp902564345	FREE093184	d__Bacteria	p__SAR324	c__SAR324	o__SAR324	f__NAC60-12	g__Arctic96AD-7	free	0.35975	3.37709e+06	FREE093184	10
s__Arctic96AD-7 sp902590435	FREE093186	d__Bacteria	p__SAR324	c__SAR324	o__SAR324	f__NAC60-12	g__Arctic96AD-7	free	0.32554	2.43901e+06	FREE093186	10
s__Arctic96AD-7 sp905182865	FREE093194	d__Bacteria	p__SAR324	c__SAR324	o__SAR324	f__NAC60-12	g__Arctic96AD-7	free	0.4094	2.66474e+06	FREE093196	10
s__Arctic96AD-7 sp913052275	FREE093208	d__Bacteria	p__SAR324	c__SAR324	o__SAR324	f__NAC60-12	g__Arctic96AD-7	free	0.41883	2.31324e+06	FREE093208	10
s__Arcticibacter svalbardensis	FREE035304	d__Bacteria	p__Bacteroidota	c__Bacteroidia	o__Sphingobacteriales	f__Sphingobacteriaceae	g__Arcticibacter	free	0.38162	4.69904e+06	FREE035304	10
s__Arcticibacterium luteifluviistationis	FREE028181	d__Bacteria	p__Bacteroidota	c__Bacteroidia	o__Cytophagales	f__Spirosomaceae	g__Arcticibacterium	free	0.37197	5.40552e+06	FREE028181	10
s__Arcticimaribacter forsetii	FREE029163	d__Bacteria	p__Bacteroidota	c__Bacteroidia	o__Flavobacteriales	f__Flavobacteriaceae	g__Arcticimaribacter	free	0.34148	2.14425e+06	FREE029163	5
s__Arcticimaribacter sp002477625	FREE029171	d__Bacteria	p__Bacteroidota	c__Bacteroidia	o__Flavobacteriales	f__Flavobacteriaceae	g__Arcticimaribacter	free	0.38654	1.97669e+06	FREE029171	7
s__Arcticimaribacter sp002708445	FREE029175	d__Bacteria	p__Bacteroidota	c__Bacteroidia	o__Flavobacteriales	f__Flavobacteriaceae	g__Arcticimaribacter	free	0.35596	2.06089e+06	FREE029174	5
s__Arcticimaribacter sp003023645	FREE029196	d__Bacteria	p__Bacteroidota	c__Bacteroidia	o__Flavobacteriales	f__Flavobacteriaceae	g__Arcticimaribacter	free	0.37546	1.95454e+06	FREE029179	6
s__Arcticimaribacter sp011526285	FREE029205	d__Bacteria	p__Bacteroidota	c__Bacteroidia	o__Flavobacteriales	f__Flavobacteriaceae	g__Arcticimaribacter	free	0.3991	1.97126e+06	FREE029205	2
s__Arcticimaribacter sp018608425	FREE029208	d__Bacteria	p__Bacteroidota	c__Bacteroidia	o__Flavobacteriales	f__Flavobacteriaceae	g__Arcticimaribacter	free	0.37527	1.79329e+06	FREE029206	2
s__Arcticimaribacter sp905181615	FREE029217	d__Bacteria	p__Bacteroidota	c__Bacteroidia	o__Flavobacteriales	f__Flavobacteriaceae	g__Arcticimaribacter	free	0.34956	2.1173e+06	FREE029217	3
s__Arcticimaribacter sp905478905	FREE029243	d__Bacteria	p__Bacteroidota	c__Bacteroidia	o__Flavobacteriales	f__Flavobacteriaceae	g__Arcticimaribacter	free	0.39082	2.03453e+06	FREE029243	1
s__Arcticimaribacter sp913020155	FREE029245	d__Bacteria	p__Bacteroidota	c__Bacteroidia	o__Flavobacteriales	f__Flavobacteriaceae	g__Arcticimaribacter	free	0.349	1.91686e+06	FREE029245	5
s__Ardenticatena maritima	FREE037924	d__Bacteria	p__Chloroflexota	c__Anaerolineae	o__Ardenticatenales	f__Ardenticatenaceae	g__Ardenticatena	free	0.59564	3.46372e+06	FREE037924	10
s__Ardenticatena sp015487975	FREE037925	d__Bacteria	p__Chloroflexota	c__Anaerolineae	o__Ardenticatenales	f__Ardenticatenaceae	g__Ardenticatena	free	0.5789	3.5624e+06	FREE037925	10
s__Arenibacter algicola	FREE029286	d__Bacteria	p__Bacteroidota	c__Bacteroidia	o__Flavobacteriales	f__Flavobacteriaceae	g__Arenibacter	free	0.39856	4.86e+06	FREE029286	10
s__Arenibacter algicola_B	FREE029294	d__Bacteria	p__Bacteroidota	c__Bacteroidia	o__Flavobacteriales	f__Flavobacteriaceae	g__Arenibacter	free	0.3931	5.84502e+06	FREE029294	10
s__Arenibacter amylolyticus	FREE029295	d__Bacteria	p__Bacteroidota	c__Bacteroidia	o__Flavobacteriales	f__Flavobacteriaceae	g__Arenibacter	free	0.40827	3.98541e+06	FREE029295	10
s__Arenibacter aquaticus	FREE029296	d__Bacteria	p__Bacteroidota	c__Bacteroidia	o__Flavobacteriales	f__Flavobacteriaceae	g__Arenibacter	free	0.40129	5.21258e+06	FREE029296	10
s__Arenibacter arenosicollis	FREE029297	d__Bacteria	p__Bacteroidota	c__Bacteroidia	o__Flavobacteriales	f__Flavobacteriaceae	g__Arenibacter	free	0.38744	5.32287e+06	FREE029297	10
s__Arenibacter catalasegens	FREE029298	d__Bacteria	p__Bacteroidota	c__Bacteroidia	o__Flavobacteriales	f__Flavobacteriaceae	g__Arenibacter	free	0.38208	5.39992e+06	FREE029298	10
s__Arenibacter certesii	FREE029299	d__Bacteria	p__Bacteroidota	c__Bacteroidia	o__Flavobacteriales	f__Flavobacteriaceae	g__Arenibacter	free	0.37669	4.97459e+06	FREE029299	10
s__Arenibacter hampyeongensis	FREE029300	d__Bacteria	p__Bacteroidota	c__Bacteroidia	o__Flavobacteriales	f__Flavobacteriaceae	g__Arenibacter	free	0.38926	5.36055e+06	FREE029300	10
s__Arenibacter latericius	FREE029301	d__Bacteria	p__Bacteroidota	c__Bacteroidia	o__Flavobacteriales	f__Flavobacteriaceae	g__Arenibacter	free	0.36822	4.49021e+06	FREE029301	10
s__Arenibacter palladensis	FREE029302	d__Bacteria	p__Bacteroidota	c__Bacteroidia	o__Flavobacteriales	f__Flavobacteriaceae	g__Arenibacter	free	0.39651	5.5421e+06	FREE029302	10
s__Arenibacter sp003201775	FREE029306	d__Bacteria	p__Bacteroidota	c__Bacteroidia	o__Flavobacteriales	f__Flavobacteriaceae	g__Arenibacter	free	0.40047	5.1769e+06	FREE029306	10
s__Arenibacter sp003426735	FREE029307	d__Bacteria	p__Bacteroidota	c__Bacteroidia	o__Flavobacteriales	f__Flavobacteriaceae	g__Arenibacter	free	0.40933	5.04062e+06	FREE029307	10
s__Arenibacter sp012272855	FREE029308	d__Bacteria	p__Bacteroidota	c__Bacteroidia	o__Flavobacteriales	f__Flavobacteriaceae	g__Arenibacter	free	0.38959	4.66678e+06	FREE029308	10
s__Arenibacter sp023015865	FREE029309	d__Bacteria	p__Bacteroidota	c__Bacteroidia	o__Flavobacteriales	f__Flavobacteriaceae	g__Arenibacter	free	0.38955	5.42907e+06	FREE029309	10
s__Arenibacter sp023015905	FREE029310	d__Bacteria	p__Bacteroidota	c__Bacteroidia	o__Flavobacteriales	f__Flavobacteriaceae	g__Arenibacter	free	0.39611	5.6207e+06	FREE029310	10
s__Arenibacter sp023718535	FREE029311	d__Bacteria	p__Bacteroidota	c__Bacteroidia	o__Flavobacteriales	f__Flavobacteriaceae	g__Arenibacter	free	0.38735	4.63987e+06	FREE029311	10
s__Arenibacter troitsensis	FREE029312	d__Bacteria	p__Bacteroidota	c__Bacteroidia	o__Flavobacteriales	f__Flavobacteriaceae	g__Arenibacter	free	0.39564	5.26872e+06	FREE029312	10
s__Arenibacterium halophilum	FREE065675	d__Bacteria	p__Pseudomonadota	c__Alphaproteobacteria	o__Rhodobacterales	f__Rhodobacteraceae	g__Arenibacterium	free	0.63119	4.63023e+06	FREE065675	10
s__Arenibacterium_A arenosum	FREE065674	d__Bacteria	p__Pseudomonadota	c__Alphaproteobacteria	o__Rhodobacterales	f__Rhodobacteraceae	g__Arenibacterium_A	free	0.64165	3.9671e+06	FREE065674	10
s__Arenibaculum pallidiluteum	FREE057210	d__Bacteria	p__Pseudomonadota	c__Alphaproteobacteria	o__Azospirillales	f__Azospirillaceae	g__Arenibaculum	free	0.69818	6.32199e+06	FREE057210	10
s__Arenicella sp002470515	FREE071721	d__Bacteria	p__Pseudomonadota	c__Gammaproteobacteria	o__Arenicellales	f__Arenicellaceae	g__Arenicella	free	0.45997	3.51665e+06	FREE071721	10
s__Arenicella sp017854775	FREE071725	d__Bacteria	p__Pseudomonadota	c__Gammaproteobacteria	o__Arenicellales	f__Arenicellaceae	g__Arenicella	free	0.45635	5.06564e+06	FREE071725	10
s__Arenicella sp905479805	FREE071726	d__Bacteria	p__Pseudomonadota	c__Gammaproteobacteria	o__Arenicellales	f__Arenicellaceae	g__Arenicella	free	0.45074	3.47502e+06	FREE071726	10
s__Arenicella xantha	FREE071727	d__Bacteria	p__Pseudomonadota	c__Gammaproteobacteria	o__Arenicellales	f__Arenicellaceae	g__Arenicella	free	0.47302	4.49452e+06	FREE071727	10
s__Arenimonas caeni	FREE092335	d__Bacteria	p__Pseudomonadota	c__Gammaproteobacteria	o__Xanthomonadales	f__Xanthomonadaceae	g__Arenimonas	free	0.70195	2.95625e+06	FREE092335	10
s__Arenimonas donghaensis	FREE092336	d__Bacteria	p__Pseudomonadota	c__Gammaproteobacteria	o__Xanthomonadales	f__Xanthomonadaceae	g__Arenimonas	free	0.6874	2.97723e+06	FREE092336	10
s__Arenimonas fontis	FREE092338	d__Bacteria	p__Pseudomonadota	c__Gammaproteobacteria	o__Xanthomonadales	f__Xanthomonadaceae	g__Arenimonas	free	0.69769	2.63206e+06	FREE092338	10
s__Arenimonas malthae	FREE092339	d__Bacteria	p__Pseudomonadota	c__Gammaproteobacteria	o__Xanthomonadales	f__Xanthomonadaceae	g__Arenimonas	free	0.70238	3.11605e+06	FREE092339	10
s__Arenimonas metalli	FREE092340	d__Bacteria	p__Pseudomonadota	c__Gammaproteobacteria	o__Xanthomonadales	f__Xanthomonadaceae	g__Arenimonas	free	0.6993	3.01952e+06	FREE092340	10
s__Arenimonas oryziterrae	FREE092341	d__Bacteria	p__Pseudomonadota	c__Gammaproteobacteria	o__Xanthomonadales	f__Xanthomonadaceae	g__Arenimonas	free	0.65648	3.08901e+06	FREE092341	10
s__Arenimonas sp001801685	FREE092343	d__Bacteria	p__Pseudomonadota	c__Gammaproteobacteria	o__Xanthomonadales	f__Xanthomonadaceae	g__Arenimonas	free	0.63805	4.20718e+06	FREE092342	10
s__Arenimonas sp003497545	FREE092344	d__Bacteria	p__Pseudomonadota	c__Gammaproteobacteria	o__Xanthomonadales	f__Xanthomonadaceae	g__Arenimonas	free	0.69738	3.22693e+06	FREE092344	10
s__Arenimonas sp019459675	FREE092345	d__Bacteria	p__Pseudomonadota	c__Gammaproteobacteria	o__Xanthomonadales	f__Xanthomonadaceae	g__Arenimonas	free	0.68789	3.31222e+06	FREE092345	9
s__Arenimonas sp022842045	FREE092346	d__Bacteria	p__Pseudomonadota	c__Gammaproteobacteria	o__Xanthomonadales	f__Xanthomonadaceae	g__Arenimonas	free	0.70076	2.97017e+06	FREE092346	10
s__Arenimonas sp903942465	FREE092347	d__Bacteria	p__Pseudomonadota	c__Gammaproteobacteria	o__Xanthomonadales	f__Xanthomonadaceae	g__Arenimonas	free	0.60725	2.17179e+06	FREE092347	7
s__Arenimonas terrae	FREE092348	d__Bacteria	p__Pseudomonadota	c__Gammaproteobacteria	o__Xanthomonadales	f__Xanthomonadaceae	g__Arenimonas	free	0.69755	3.31842e+06	FREE092348	10
s__Arhodomonas aquaeolei	FREE082312	d__Bacteria	p__Pseudomonadota	c__Gammaproteobacteria	o__Nitrococcales	f__Nitrococcaceae	g__Arhodomonas	free	0.69399	3.95053e+06	FREE082312	10
s__Aridibacter sp016700175	FREE007547	d__Bacteria	p__Acidobacteriota	c__Blastocatellia	o__Pyrinomonadales	f__Pyrinomonadaceae	g__Aridibacter	free	0.57319	4.56845e+06	FREE007547	10
s__Aromatoleum aromaticum	FREE076036	d__Bacteria	p__Pseudomonadota	c__Gammaproteobacteria	o__Burkholderiales	f__Rhodocyclaceae	g__Aromatoleum	free	0.64698	4727255	FREE076036	10
s__Aromatoleum bremense	FREE076037	d__Bacteria	p__Pseudomonadota	c__Gammaproteobacteria	o__Burkholderiales	f__Rhodocyclaceae	g__Aromatoleum	free	0.65573	4.32613e+06	FREE076038	10
s__Aromatoleum buckelii	FREE076039	d__Bacteria	p__Pseudomonadota	c__Gammaproteobacteria	o__Burkholderiales	f__Rhodocyclaceae	g__Aromatoleum	free	0.65225	4.2574e+06	FREE076039	10
s__Aromatoleum evansii	FREE076040	d__Bacteria	p__Pseudomonadota	c__Gammaproteobacteria	o__Burkholderiales	f__Rhodocyclaceae	g__Aromatoleum	free	0.65979	5.8321e+06	FREE076040	10
s__Aromatoleum petrolei	FREE076042	d__Bacteria	p__Pseudomonadota	c__Gammaproteobacteria	o__Burkholderiales	f__Rhodocyclaceae	g__Aromatoleum	free	0.65721	5.35928e+06	FREE076042	10
s__Aromatoleum sp000349945	FREE076043	d__Bacteria	p__Pseudomonadota	c__Gammaproteobacteria	o__Burkholderiales	f__Rhodocyclaceae	g__Aromatoleum	free	0.65026	5.7501e+06	FREE076043	10
s__Aromatoleum sp001274695	FREE076044	d__Bacteria	p__Pseudomonadota	c__Gammaproteobacteria	o__Burkholderiales	f__Rhodocyclaceae	g__Aromatoleum	free	0.66081	3.92815e+06	FREE076044	10
s__Aromatoleum sp003628555	FREE076045	d__Bacteria	p__Pseudomonadota	c__Gammaproteobacteria	o__Burkholderiales	f__Rhodocyclaceae	g__Aromatoleum	free	0.66303	4.90528e+06	FREE076045	10
s__Aromatoleum sp014822185	FREE076046	d__Bacteria	p__Pseudomonadota	c__Gammaproteobacteria	o__Burkholderiales	f__Rhodocyclaceae	g__Aromatoleum	free	0.66136	5.39202e+06	FREE076046	10
s__Aromatoleum toluclasticum	FREE076047	d__Bacteria	p__Pseudomonadota	c__Gammaproteobacteria	o__Burkholderiales	f__Rhodocyclaceae	g__Aromatoleum	free	0.66013	5.93606e+06	FREE076048	10
s__Aromatoleum tolulyticum	FREE076049	d__Bacteria	p__Pseudomonadota	c__Gammaproteobacteria	o__Burkholderiales	f__Rhodocyclaceae	g__Aromatoleum	free	0.66454	5.09098e+06	FREE076049	10
s__Aromatoleum toluolicum	FREE076051	d__Bacteria	p__Pseudomonadota	c__Gammaproteobacteria	o__Burkholderiales	f__Rhodocyclaceae	g__Aromatoleum	free	0.65871	6.06939e+06	FREE076051	10
s__Aromatoleum toluvorans	FREE076052	d__Bacteria	p__Pseudomonadota	c__Gammaproteobacteria	o__Burkholderiales	f__Rhodocyclaceae	g__Aromatoleum	free	0.66644	4.75586e+06	FREE076052	10
s__Arsenicibacter rosenii	FREE028182	d__Bacteria	p__Bacteroidota	c__Bacteroidia	o__Cytophagales	f__Spirosomaceae	g__Arsenicibacter	free	0.51534	7.41341e+06	FREE028182	10
s__Arsenicicoccus bolidensis	FREE013440	d__Bacteria	p__Actinomycetota	c__Actinomycetia	o__Actinomycetales	f__Dermatophilaceae	g__Arsenicicoccus	free	0.71776	3.99313e+06	FREE013440	10
s__Arsukibacterium perlucidum	FREE077799	d__Bacteria	p__Pseudomonadota	c__Gammaproteobacteria	o__Enterobacterales_A	f__Alteromonadaceae	g__Arsukibacterium	free	0.48582	3.98779e+06	FREE077799	10
s__Arsukibacterium sp002364615	FREE077801	d__Bacteria	p__Pseudomonadota	c__Gammaproteobacteria	o__Enterobacterales_A	f__Alteromonadaceae	g__Arsukibacterium	free	0.48378	3.91339e+06	FREE077802	10
s__Arsukibacterium sp002415085	FREE077808	d__Bacteria	p__Pseudomonadota	c__Gammaproteobacteria	o__Enterobacterales_A	f__Alteromonadaceae	g__Arsukibacterium	free	0.48407	3.91903e+06	FREE077808	10
s__Arthrobacter albicanus	FREE014654	d__Bacteria	p__Actinomycetota	c__Actinomycetia	o__Actinomycetales	f__Micrococcaceae	g__Arthrobacter	free	0.67069	4.63502e+06	FREE014654	10
s__Arthrobacter chlorophenolicus	FREE014655	d__Bacteria	p__Actinomycetota	c__Actinomycetia	o__Actinomycetales	f__Micrococcaceae	g__Arthrobacter	free	0.65943	5.03558e+06	FREE014655	10
s__Arthrobacter enclensis	FREE014657	d__Bacteria	p__Actinomycetota	c__Actinomycetia	o__Actinomycetales	f__Micrococcaceae	g__Arthrobacter	free	0.66916	4.16362e+06	FREE014657	10
s__Arthrobacter globiformis_A	FREE014658	d__Bacteria	p__Actinomycetota	c__Actinomycetia	o__Actinomycetales	f__Micrococcaceae	g__Arthrobacter	free	0.65886	4.86848e+06	FREE014658	10
s__Arthrobacter humicola	FREE014659	d__Bacteria	p__Actinomycetota	c__Actinomycetia	o__Actinomycetales	f__Micrococcaceae	g__Arthrobacter	free	0.67004	4876932	FREE014659	10
s__Arthrobacter luteus_A	FREE014663	d__Bacteria	p__Actinomycetota	c__Actinomycetia	o__Actinomycetales	f__Micrococcaceae	g__Arthrobacter	free	0.6526	4.76617e+06	FREE014661	10
s__Arthrobacter nitrophenolicus	FREE014664	d__Bacteria	p__Actinomycetota	c__Actinomycetia	o__Actinomycetales	f__Micrococcaceae	g__Arthrobacter	free	0.6623	4.41891e+06	FREE014664	10
s__Arthrobacter oryzae	FREE014669	d__Bacteria	p__Actinomycetota	c__Actinomycetia	o__Actinomycetales	f__Micrococcaceae	g__Arthrobacter	free	0.67101	4.29984e+06	FREE014669	10
s__Arthrobacter oryzae_A	FREE014672	d__Bacteria	p__Actinomycetota	c__Actinomycetia	o__Actinomycetales	f__Micrococcaceae	g__Arthrobacter	free	0.65466	4.24881e+06	FREE014671	10
s__Arthrobacter pascens	FREE014673	d__Bacteria	p__Actinomycetota	c__Actinomycetia	o__Actinomycetales	f__Micrococcaceae	g__Arthrobacter	free	0.65758	4.62148e+06	FREE014673	10
s__Arthrobacter phenanthrenivorans	FREE014674	d__Bacteria	p__Actinomycetota	c__Actinomycetia	o__Actinomycetales	f__Micrococcaceae	g__Arthrobacter	free	0.65367	4.55171e+06	FREE014674	10
s__Arthrobacter phenanthrenivorans_B	FREE014675	d__Bacteria	p__Actinomycetota	c__Actinomycetia	o__Actinomycetales	f__Micrococcaceae	g__Arthrobacter	free	0.6657	4.34064e+06	FREE014675	10
s__Arthrobacter polychromogenes	FREE014677	d__Bacteria	p__Actinomycetota	c__Actinomycetia	o__Actinomycetales	f__Micrococcaceae	g__Arthrobacter	free	0.6598	4.18756e+06	FREE014677	10
s__Arthrobacter psychrotolerans	FREE014678	d__Bacteria	p__Actinomycetota	c__Actinomycetia	o__Actinomycetales	f__Micrococcaceae	g__Arthrobacter	free	0.64738	5.12969e+06	FREE014678	10
s__Arthrobacter sp000196235	FREE014679	d__Bacteria	p__Actinomycetota	c__Actinomycetia	o__Actinomycetales	f__Micrococcaceae	g__Arthrobacter	free	0.65388	5.08523e+06	FREE014679	10
s__Arthrobacter sp000374865	FREE014681	d__Bacteria	p__Actinomycetota	c__Actinomycetia	o__Actinomycetales	f__Micrococcaceae	g__Arthrobacter	free	0.66086	4.46643e+06	FREE014681	10
s__Arthrobacter sp000374905	FREE014682	d__Bacteria	p__Actinomycetota	c__Actinomycetia	o__Actinomycetales	f__Micrococcaceae	g__Arthrobacter	free	0.6557	5.00505e+06	FREE014682	10
s__Arthrobacter sp000374925	FREE014684	d__Bacteria	p__Actinomycetota	c__Actinomycetia	o__Actinomycetales	f__Micrococcaceae	g__Arthrobacter	free	0.67227	4.44466e+06	FREE014684	10
s__Arthrobacter sp000427315	FREE014685	d__Bacteria	p__Actinomycetota	c__Actinomycetia	o__Actinomycetales	f__Micrococcaceae	g__Arthrobacter	free	0.67259	5.25237e+06	FREE014685	10
s__Arthrobacter sp000685965	FREE014686	d__Bacteria	p__Actinomycetota	c__Actinomycetia	o__Actinomycetales	f__Micrococcaceae	g__Arthrobacter	free	0.65669	5.1425e+06	FREE014686	10
s__Arthrobacter sp001424565	FREE014687	d__Bacteria	p__Actinomycetota	c__Actinomycetia	o__Actinomycetales	f__Micrococcaceae	g__Arthrobacter	free	0.66412	4.12281e+06	FREE014687	10
s__Arthrobacter sp001428005	FREE014688	d__Bacteria	p__Actinomycetota	c__Actinomycetia	o__Actinomycetales	f__Micrococcaceae	g__Arthrobacter	free	0.6546	5.84155e+06	FREE014688	10
s__Arthrobacter sp001428075	FREE014689	d__Bacteria	p__Actinomycetota	c__Actinomycetia	o__Actinomycetales	f__Micrococcaceae	g__Arthrobacter	free	0.65804	4.35012e+06	FREE014689	10
s__Arthrobacter sp001428335	FREE014690	d__Bacteria	p__Actinomycetota	c__Actinomycetia	o__Actinomycetales	f__Micrococcaceae	g__Arthrobacter	free	0.65008	4.49567e+06	FREE014690	10
s__Arthrobacter sp001428365	FREE014691	d__Bacteria	p__Actinomycetota	c__Actinomycetia	o__Actinomycetales	f__Micrococcaceae	g__Arthrobacter	free	0.68941	3.55043e+06	FREE014691	10
s__Arthrobacter sp001663775	FREE014692	d__Bacteria	p__Actinomycetota	c__Actinomycetia	o__Actinomycetales	f__Micrococcaceae	g__Arthrobacter	free	0.64673	4.59366e+06	FREE014692	10
s__Arthrobacter sp001750145	FREE014693	d__Bacteria	p__Actinomycetota	c__Actinomycetia	o__Actinomycetales	f__Micrococcaceae	g__Arthrobacter	free	0.6634	4.76439e+06	FREE014693	10
s__Arthrobacter sp001969265	FREE014694	d__Bacteria	p__Actinomycetota	c__Actinomycetia	o__Actinomycetales	f__Micrococcaceae	g__Arthrobacter	free	0.65996	4.98363e+06	FREE014694	10
s__Arthrobacter sp002008315	FREE014696	d__Bacteria	p__Actinomycetota	c__Actinomycetia	o__Actinomycetales	f__Micrococcaceae	g__Arthrobacter	free	0.66131	4.79743e+06	FREE014696	10
s__Arthrobacter sp002370555	FREE014697	d__Bacteria	p__Actinomycetota	c__Actinomycetia	o__Actinomycetales	f__Micrococcaceae	g__Arthrobacter	free	0.65004	4.30015e+06	FREE014697	10
s__Arthrobacter sp002427975	FREE014701	d__Bacteria	p__Actinomycetota	c__Actinomycetia	o__Actinomycetales	f__Micrococcaceae	g__Arthrobacter	free	0.65201	4.25104e+06	FREE014706	10
s__Arthrobacter sp002892795	FREE014707	d__Bacteria	p__Actinomycetota	c__Actinomycetia	o__Actinomycetales	f__Micrococcaceae	g__Arthrobacter	free	0.65878	4.93789e+06	FREE014707	10
s__Arthrobacter sp002929215	FREE014708	d__Bacteria	p__Actinomycetota	c__Actinomycetia	o__Actinomycetales	f__Micrococcaceae	g__Arthrobacter	free	0.64337	4.49159e+06	FREE014708	10
s__Arthrobacter sp002929275	FREE014709	d__Bacteria	p__Actinomycetota	c__Actinomycetia	o__Actinomycetales	f__Micrococcaceae	g__Arthrobacter	free	0.65736	4.65292e+06	FREE014709	10
s__Arthrobacter sp002929335	FREE014710	d__Bacteria	p__Actinomycetota	c__Actinomycetia	o__Actinomycetales	f__Micrococcaceae	g__Arthrobacter	free	0.65407	5.20349e+06	FREE014710	10
s__Arthrobacter sp002929755	FREE014713	d__Bacteria	p__Actinomycetota	c__Actinomycetia	o__Actinomycetales	f__Micrococcaceae	g__Arthrobacter	free	0.65068	4.4302e+06	FREE014713	10
s__Arthrobacter sp002953935	FREE014715	d__Bacteria	p__Actinomycetota	c__Actinomycetia	o__Actinomycetales	f__Micrococcaceae	g__Arthrobacter	free	0.6538	4.28266e+06	FREE014715	10
s__Arthrobacter sp003061105	FREE014716	d__Bacteria	p__Actinomycetota	c__Actinomycetia	o__Actinomycetales	f__Micrococcaceae	g__Arthrobacter	free	0.64754	4.78431e+06	FREE014716	10
s__Arthrobacter sp003097355	FREE014718	d__Bacteria	p__Actinomycetota	c__Actinomycetia	o__Actinomycetales	f__Micrococcaceae	g__Arthrobacter	free	0.6624	5.20339e+06	FREE014718	10
s__Arthrobacter sp003287955	FREE014719	d__Bacteria	p__Actinomycetota	c__Actinomycetia	o__Actinomycetales	f__Micrococcaceae	g__Arthrobacter	free	0.64575	4.6542e+06	FREE014720	10
s__Arthrobacter sp003352915	FREE014721	d__Bacteria	p__Actinomycetota	c__Actinomycetia	o__Actinomycetales	f__Micrococcaceae	g__Arthrobacter	free	0.67934	4.35964e+06	FREE014721	10
s__Arthrobacter sp005280255	FREE014722	d__Bacteria	p__Actinomycetota	c__Actinomycetia	o__Actinomycetales	f__Micrococcaceae	g__Arthrobacter	free	0.65071	5.58447e+06	FREE014722	10
s__Arthrobacter sp005796185	FREE014723	d__Bacteria	p__Actinomycetota	c__Actinomycetia	o__Actinomycetales	f__Micrococcaceae	g__Arthrobacter	free	0.64946	3.8272e+06	FREE014723	10
s__Arthrobacter sp005796205	FREE014724	d__Bacteria	p__Actinomycetota	c__Actinomycetia	o__Actinomycetales	f__Micrococcaceae	g__Arthrobacter	free	0.65318	4.02078e+06	FREE014724	10
s__Arthrobacter sp005796225	FREE014725	d__Bacteria	p__Actinomycetota	c__Actinomycetia	o__Actinomycetales	f__Micrococcaceae	g__Arthrobacter	free	0.64599	4.0198e+06	FREE014725	10
s__Arthrobacter sp005937985	FREE014726	d__Bacteria	p__Actinomycetota	c__Actinomycetia	o__Actinomycetales	f__Micrococcaceae	g__Arthrobacter	free	0.67917	3.65651e+06	FREE014726	10
s__Arthrobacter sp006151685	FREE014727	d__Bacteria	p__Actinomycetota	c__Actinomycetia	o__Actinomycetales	f__Micrococcaceae	g__Arthrobacter	free	0.65932	4096555	FREE014727	10
s__Arthrobacter sp006517815	FREE014730	d__Bacteria	p__Actinomycetota	c__Actinomycetia	o__Actinomycetales	f__Micrococcaceae	g__Arthrobacter	free	0.66174	4.28189e+06	FREE014730	10
s__Arthrobacter sp006715165	FREE014733	d__Bacteria	p__Actinomycetota	c__Actinomycetia	o__Actinomycetales	f__Micrococcaceae	g__Arthrobacter	free	0.65337	4.63609e+06	FREE014733	10
s__Arthrobacter sp007858535	FREE014734	d__Bacteria	p__Actinomycetota	c__Actinomycetia	o__Actinomycetales	f__Micrococcaceae	g__Arthrobacter	free	0.68519	3.52805e+06	FREE014734	10
s__Arthrobacter sp009741265	FREE014737	d__Bacteria	p__Actinomycetota	c__Actinomycetia	o__Actinomycetales	f__Micrococcaceae	g__Arthrobacter	free	0.65422	4.77141e+06	FREE014742	10
s__Arthrobacter sp009928425	FREE014744	d__Bacteria	p__Actinomycetota	c__Actinomycetia	o__Actinomycetales	f__Micrococcaceae	g__Arthrobacter	free	0.66617	4.38961e+06	FREE014744	10
s__Arthrobacter sp013362385	FREE014746	d__Bacteria	p__Actinomycetota	c__Actinomycetia	o__Actinomycetales	f__Micrococcaceae	g__Arthrobacter	free	0.67355	5.09846e+06	FREE014745	7
s__Arthrobacter sp014217545	FREE014747	d__Bacteria	p__Actinomycetota	c__Actinomycetia	o__Actinomycetales	f__Micrococcaceae	g__Arthrobacter	free	0.64594	4.48497e+06	FREE014748	10
s__Arthrobacter sp021800405	FREE014749	d__Bacteria	p__Actinomycetota	c__Actinomycetia	o__Actinomycetales	f__Micrococcaceae	g__Arthrobacter	free	0.65471	4.9051e+06	FREE014749	10
s__Arthrobacter sp024124825	FREE014750	d__Bacteria	p__Actinomycetota	c__Actinomycetia	o__Actinomycetales	f__Micrococcaceae	g__Arthrobacter	free	0.65542	4100566	FREE014750	10
s__Arthrobacter sp900110595	FREE014751	d__Bacteria	p__Actinomycetota	c__Actinomycetia	o__Actinomycetales	f__Micrococcaceae	g__Arthrobacter	free	0.64776	4.98056e+06	FREE014752	10
s__Arthrobacter sp902506025	FREE014753	d__Bacteria	p__Actinomycetota	c__Actinomycetia	o__Actinomycetales	f__Micrococcaceae	g__Arthrobacter	free	0.66308	4.56508e+06	FREE014753	10
s__Arthrobacter sulfonivorans	FREE014754	d__Bacteria	p__Actinomycetota	c__Actinomycetia	o__Actinomycetales	f__Micrococcaceae	g__Arthrobacter	free	0.65099	4927723	FREE014754	10
s__Arthrobacter sulfonivorans_A	FREE014755	d__Bacteria	p__Actinomycetota	c__Actinomycetia	o__Actinomycetales	f__Micrococcaceae	g__Arthrobacter	free	0.64638	5.02636e+06	FREE014755	10
s__Arthrobacter_B gallicola	animal001286	d__Bacteria	p__Actinomycetota	c__Actinomycetia	o__Actinomycetales	f__Micrococcaceae	g__Arthrobacter_B	animal	0.6558	3.63776e+06	animal001286	10
s__Arthrobacter_B gandavensis_A	FREE014519	d__Bacteria	p__Actinomycetota	c__Actinomycetia	o__Actinomycetales	f__Micrococcaceae	g__Arthrobacter_B	free	0.65964	3.36147e+06	FREE014519	10
s__Arthrobacter_B koreensis	FREE014520	d__Bacteria	p__Actinomycetota	c__Actinomycetia	o__Actinomycetales	f__Micrococcaceae	g__Arthrobacter_B	free	0.6592	3.44463e+06	FREE014521	10
s__Arthrobacter_B pullicola	animal001287	d__Bacteria	p__Actinomycetota	c__Actinomycetia	o__Actinomycetales	f__Micrococcaceae	g__Arthrobacter_B	animal	0.65845	3.62253e+06	animal001287	10
s__Arthrobacter_B sunyaminii	FREE014522	d__Bacteria	p__Actinomycetota	c__Actinomycetia	o__Actinomycetales	f__Micrococcaceae	g__Arthrobacter_B	free	0.64541	3.94043e+06	FREE014522	10
s__Arthrobacter_C castelli	FREE014528	d__Bacteria	p__Actinomycetota	c__Actinomycetia	o__Actinomycetales	f__Micrococcaceae	g__Arthrobacter_C	free	0.63624	4.53762e+06	FREE014528	10
s__Arthrobacter_C sp000520495	FREE014529	d__Bacteria	p__Actinomycetota	c__Actinomycetia	o__Actinomycetales	f__Micrococcaceae	g__Arthrobacter_C	free	0.62164	4.42844e+06	FREE014529	10
s__Arthrobacter_D agilis	FREE014534	d__Bacteria	p__Actinomycetota	c__Actinomycetia	o__Actinomycetales	f__Micrococcaceae	g__Arthrobacter_D	free	0.68849	3.2354e+06	FREE014534	10
s__Arthrobacter_D agilis_B	FREE014536	d__Bacteria	p__Actinomycetota	c__Actinomycetia	o__Actinomycetales	f__Micrococcaceae	g__Arthrobacter_D	free	0.68864	3.87952e+06	FREE014536	10
s__Arthrobacter_D agilis_D	FREE014538	d__Bacteria	p__Actinomycetota	c__Actinomycetia	o__Actinomycetales	f__Micrococcaceae	g__Arthrobacter_D	free	0.67663	3.86954e+06	FREE014538	10
s__Arthrobacter_D cheniae	FREE014539	d__Bacteria	p__Actinomycetota	c__Actinomycetia	o__Actinomycetales	f__Micrococcaceae	g__Arthrobacter_D	free	0.66557	3.68955e+06	FREE014539	10
s__Arthrobacter_D crusticola	FREE014541	d__Bacteria	p__Actinomycetota	c__Actinomycetia	o__Actinomycetales	f__Micrococcaceae	g__Arthrobacter_D	free	0.68077	3.67422e+06	FREE014541	10
s__Arthrobacter_D echini_A	FREE014542	d__Bacteria	p__Actinomycetota	c__Actinomycetia	o__Actinomycetales	f__Micrococcaceae	g__Arthrobacter_D	free	0.67736	3.15012e+06	FREE014542	10
s__Arthrobacter_D frigidicola	FREE014543	d__Bacteria	p__Actinomycetota	c__Actinomycetia	o__Actinomycetales	f__Micrococcaceae	g__Arthrobacter_D	free	0.67444	3.87582e+06	FREE014543	10
s__Arthrobacter_D sp000520515	FREE014545	d__Bacteria	p__Actinomycetota	c__Actinomycetia	o__Actinomycetales	f__Micrococcaceae	g__Arthrobacter_D	free	0.62871	3.62008e+06	FREE014545	10
s__Arthrobacter_D sp000520535	FREE014546	d__Bacteria	p__Actinomycetota	c__Actinomycetia	o__Actinomycetales	f__Micrococcaceae	g__Arthrobacter_D	free	0.66088	3.59063e+06	FREE014546	10
s__Arthrobacter_D sp000520555	FREE014547	d__Bacteria	p__Actinomycetota	c__Actinomycetia	o__Actinomycetales	f__Micrococcaceae	g__Arthrobacter_D	free	0.6598	3.58278e+06	FREE014547	10
s__Arthrobacter_D sp000520595	FREE014548	d__Bacteria	p__Actinomycetota	c__Actinomycetia	o__Actinomycetales	f__Micrococcaceae	g__Arthrobacter_D	free	0.62448	4.26418e+06	FREE014548	10
s__Arthrobacter_D sp000816565	FREE014549	d__Bacteria	p__Actinomycetota	c__Actinomycetia	o__Actinomycetales	f__Micrococcaceae	g__Arthrobacter_D	free	0.69846	3.64996e+06	FREE014549	10
s__Arthrobacter_D sp001428435	FREE014550	d__Bacteria	p__Actinomycetota	c__Actinomycetia	o__Actinomycetales	f__Micrococcaceae	g__Arthrobacter_D	free	0.63396	3.41446e+06	FREE014550	10
s__Arthrobacter_D sp002929295	FREE014551	d__Bacteria	p__Actinomycetota	c__Actinomycetia	o__Actinomycetales	f__Micrococcaceae	g__Arthrobacter_D	free	0.68939	3.72468e+06	FREE014551	10
s__Arthrobacter_D sp002929355	FREE014552	d__Bacteria	p__Actinomycetota	c__Actinomycetia	o__Actinomycetales	f__Micrococcaceae	g__Arthrobacter_D	free	0.68801	4.03759e+06	FREE014552	10
s__Arthrobacter_D sp002929375	FREE014553	d__Bacteria	p__Actinomycetota	c__Actinomycetia	o__Actinomycetales	f__Micrococcaceae	g__Arthrobacter_D	free	0.69304	3.8008e+06	FREE014553	10
s__Arthrobacter_D sp002929745	FREE014554	d__Bacteria	p__Actinomycetota	c__Actinomycetia	o__Actinomycetales	f__Micrococcaceae	g__Arthrobacter_D	free	0.6755	3.26798e+06	FREE014554	10
s__Arthrobacter_D sp003075455	FREE014556	d__Bacteria	p__Actinomycetota	c__Actinomycetia	o__Actinomycetales	f__Micrococcaceae	g__Arthrobacter_D	free	0.63316	3.42662e+06	FREE014556	10
s__Arthrobacter_D sp004001285	FREE014558	d__Bacteria	p__Actinomycetota	c__Actinomycetia	o__Actinomycetales	f__Micrococcaceae	g__Arthrobacter_D	free	0.68816	3.73207e+06	FREE014558	10
s__Arthrobacter_D sp013116745	FREE014559	d__Bacteria	p__Actinomycetota	c__Actinomycetia	o__Actinomycetales	f__Micrococcaceae	g__Arthrobacter_D	free	0.64663	3.62682e+06	FREE014559	10
s__Arthrobacter_D sp016405885	FREE014560	d__Bacteria	p__Actinomycetota	c__Actinomycetia	o__Actinomycetales	f__Micrococcaceae	g__Arthrobacter_D	free	0.68174	3.60244e+06	FREE014560	10
s__Arthrobacter_D sp017875735	FREE014562	d__Bacteria	p__Actinomycetota	c__Actinomycetia	o__Actinomycetales	f__Micrococcaceae	g__Arthrobacter_D	free	0.64232	3.57301e+06	FREE014562	10
s__Arthrobacter_D subterraneus	FREE014564	d__Bacteria	p__Actinomycetota	c__Actinomycetia	o__Actinomycetales	f__Micrococcaceae	g__Arthrobacter_D	free	0.65011	3.84475e+06	FREE014564	10
s__Arthrobacter_D zhaoguopingii	FREE014565	d__Bacteria	p__Actinomycetota	c__Actinomycetia	o__Actinomycetales	f__Micrococcaceae	g__Arthrobacter_D	free	0.67919	3.82254e+06	FREE014565	10
s__Arthrobacter_E woluwensis	FREE014566	d__Bacteria	p__Actinomycetota	c__Actinomycetia	o__Actinomycetales	f__Micrococcaceae	g__Arthrobacter_E	free	0.6849	3.65298e+06	FREE014566	10
s__Arthrobacter_F crystallopoietes	FREE014568	d__Bacteria	p__Actinomycetota	c__Actinomycetia	o__Actinomycetales	f__Micrococcaceae	g__Arthrobacter_F	free	0.64355	5.06356e+06	FREE014568	10
s__Arthrobacter_F crystallopoietes_A	FREE014570	d__Bacteria	p__Actinomycetota	c__Actinomycetia	o__Actinomycetales	f__Micrococcaceae	g__Arthrobacter_F	free	0.66656	4.29288e+06	FREE014570	10
s__Arthrobacter_F crystallopoietes_B	FREE014571	d__Bacteria	p__Actinomycetota	c__Actinomycetia	o__Actinomycetales	f__Micrococcaceae	g__Arthrobacter_F	free	0.64286	4.34845e+06	FREE014571	10
s__Arthrobacter_F mobilis	FREE014572	d__Bacteria	p__Actinomycetota	c__Actinomycetia	o__Actinomycetales	f__Micrococcaceae	g__Arthrobacter_F	free	0.68686	4.31856e+06	FREE014572	10
s__Arthrobacter_F sp005047635	FREE014573	d__Bacteria	p__Actinomycetota	c__Actinomycetia	o__Actinomycetales	f__Micrococcaceae	g__Arthrobacter_F	free	0.65963	4.23046e+06	FREE014573	10
s__Arthrobacter_F sp012952295	FREE014574	d__Bacteria	p__Actinomycetota	c__Actinomycetia	o__Actinomycetales	f__Micrococcaceae	g__Arthrobacter_F	free	0.6428	4.87675e+06	FREE014574	10
s__Arthrobacter_F sp022012395	FREE014575	d__Bacteria	p__Actinomycetota	c__Actinomycetia	o__Actinomycetales	f__Micrococcaceae	g__Arthrobacter_F	free	0.68009	5.032e+06	FREE014575	10
s__Arthrobacter_F sulfonylureivorans	FREE014576	d__Bacteria	p__Actinomycetota	c__Actinomycetia	o__Actinomycetales	f__Micrococcaceae	g__Arthrobacter_F	free	0.65928	4.08946e+06	FREE014576	10
s__Arthrobacter_G celericrescens	FREE014577	d__Bacteria	p__Actinomycetota	c__Actinomycetia	o__Actinomycetales	f__Micrococcaceae	g__Arthrobacter_G	free	0.67036	4.45703e+06	FREE014577	10
s__Arthrobacter_G silvisoli	FREE014578	d__Bacteria	p__Actinomycetota	c__Actinomycetia	o__Actinomycetales	f__Micrococcaceae	g__Arthrobacter_G	free	0.66739	4.34971e+06	FREE014578	10
s__Arthrobacter_H sp016892645	FREE014580	d__Bacteria	p__Actinomycetota	c__Actinomycetia	o__Actinomycetales	f__Micrococcaceae	g__Arthrobacter_H	free	0.68206	3.88452e+06	FREE014580	10
s__Arthrobacter_J roseus	FREE014581	d__Bacteria	p__Actinomycetota	c__Actinomycetia	o__Actinomycetales	f__Micrococcaceae	g__Arthrobacter_J	free	0.60128	3.08921e+06	FREE014581	10
s__Arthrobacter_K bambusae	FREE014584	d__Bacteria	p__Actinomycetota	c__Actinomycetia	o__Actinomycetales	f__Micrococcaceae	g__Arthrobacter_K	free	0.64052	4.49006e+06	FREE014584	10
s__Arthrobacter_K ramosus	FREE014587	d__Bacteria	p__Actinomycetota	c__Actinomycetia	o__Actinomycetales	f__Micrococcaceae	g__Arthrobacter_K	free	0.63561	5.12178e+06	FREE014587	10
s__Arthrobacter_K sp000517125	FREE014588	d__Bacteria	p__Actinomycetota	c__Actinomycetia	o__Actinomycetales	f__Micrococcaceae	g__Arthrobacter_K	free	0.62988	4.8498e+06	FREE014588	10
s__Arthrobacter_K sp001549895	FREE014591	d__Bacteria	p__Actinomycetota	c__Actinomycetia	o__Actinomycetales	f__Micrococcaceae	g__Arthrobacter_K	free	0.63921	4.71208e+06	FREE014591	10
s__Arthrobacter_K sp014207375	FREE014594	d__Bacteria	p__Actinomycetota	c__Actinomycetia	o__Actinomycetales	f__Micrococcaceae	g__Arthrobacter_K	free	0.63333	4.89678e+06	FREE014594	10
s__Arthrobacter_K terricola	FREE014595	d__Bacteria	p__Actinomycetota	c__Actinomycetia	o__Actinomycetales	f__Micrococcaceae	g__Arthrobacter_K	free	0.63627	5.4708e+06	FREE014595	10
s__Arthrobacter_L cavernae	FREE014596	d__Bacteria	p__Actinomycetota	c__Actinomycetia	o__Actinomycetales	f__Micrococcaceae	g__Arthrobacter_L	free	0.66154	4.10852e+06	FREE014596	10
s__Arundinibacter roseus	FREE028184	d__Bacteria	p__Bacteroidota	c__Bacteroidia	o__Cytophagales	f__Spirosomaceae	g__Arundinibacter	free	0.4566	5827395	FREE028184	10
s__Asaia bogorensis	FREE056813	d__Bacteria	p__Pseudomonadota	c__Alphaproteobacteria	o__Acetobacterales	f__Acetobacteraceae	g__Asaia	free	0.59552	3.75242e+06	FREE056813	10
s__Asanoa ferruginea	FREE015477	d__Bacteria	p__Actinomycetota	c__Actinomycetia	o__Mycobacteriales	f__Micromonosporaceae	g__Asanoa	free	0.70848	8.93699e+06	FREE015477	10
s__Asanoa iriomotensis	FREE015478	d__Bacteria	p__Actinomycetota	c__Actinomycetia	o__Mycobacteriales	f__Micromonosporaceae	g__Asanoa	free	0.71382	8.39742e+06	FREE015478	10
s__Asanoa ishikariensis	FREE015479	d__Bacteria	p__Actinomycetota	c__Actinomycetia	o__Mycobacteriales	f__Micromonosporaceae	g__Asanoa	free	0.70783	8.97458e+06	FREE015479	10
s__Asanoa siamensis	FREE015481	d__Bacteria	p__Actinomycetota	c__Actinomycetia	o__Mycobacteriales	f__Micromonosporaceae	g__Asanoa	free	0.71725	8.74358e+06	FREE015481	10
s__Ascidiaceihabitans donghaensis	FREE065693	d__Bacteria	p__Pseudomonadota	c__Alphaproteobacteria	o__Rhodobacterales	f__Rhodobacteraceae	g__Ascidiaceihabitans	free	0.55259	4.1126e+06	FREE065693	10
s__Ascidiaceihabitans sp002478745	FREE065697	d__Bacteria	p__Pseudomonadota	c__Alphaproteobacteria	o__Rhodobacterales	f__Rhodobacteraceae	g__Ascidiaceihabitans	free	0.51365	2.92077e+06	FREE065697	10
s__Ascidiaceihabitans sp018647275	FREE065699	d__Bacteria	p__Pseudomonadota	c__Alphaproteobacteria	o__Rhodobacterales	f__Rhodobacteraceae	g__Ascidiaceihabitans	free	0.50806	2.99567e+06	FREE065699	10
s__Ascidiaceihabitans sp023955215	FREE065700	d__Bacteria	p__Pseudomonadota	c__Alphaproteobacteria	o__Rhodobacterales	f__Rhodobacteraceae	g__Ascidiaceihabitans	free	0.51773	2.98788e+06	FREE065700	10
s__Ascidiaceihabitans sp905182105	FREE065724	d__Bacteria	p__Pseudomonadota	c__Alphaproteobacteria	o__Rhodobacterales	f__Rhodobacteraceae	g__Ascidiaceihabitans	free	0.5048	2.77948e+06	FREE065725	10
s__Ascidiaceihabitans sp905182355	FREE065730	d__Bacteria	p__Pseudomonadota	c__Alphaproteobacteria	o__Rhodobacterales	f__Rhodobacteraceae	g__Ascidiaceihabitans	free	0.51604	2.93731e+06	FREE065730	10
s__Asticcacaulis benevestitus	FREE057368	d__Bacteria	p__Pseudomonadota	c__Alphaproteobacteria	o__Caulobacterales	f__Caulobacteraceae	g__Asticcacaulis	free	0.58375	5.0056e+06	FREE057369	10
s__Asticcacaulis biprosthecium	FREE057370	d__Bacteria	p__Pseudomonadota	c__Alphaproteobacteria	o__Caulobacterales	f__Caulobacteraceae	g__Asticcacaulis	free	0.61054	5.36883e+06	FREE057370	10
s__Asticcacaulis excentricus	FREE057371	d__Bacteria	p__Pseudomonadota	c__Alphaproteobacteria	o__Caulobacterales	f__Caulobacteraceae	g__Asticcacaulis	free	0.59508	4.32261e+06	FREE057371	10
s__Asticcacaulis sp000495815	FREE057372	d__Bacteria	p__Pseudomonadota	c__Alphaproteobacteria	o__Caulobacterales	f__Caulobacteraceae	g__Asticcacaulis	free	0.5884	4.63662e+06	FREE057372	10
s__Asticcacaulis sp000495835	FREE057373	d__Bacteria	p__Pseudomonadota	c__Alphaproteobacteria	o__Caulobacterales	f__Caulobacteraceae	g__Asticcacaulis	free	0.60442	4.31706e+06	FREE057373	10
s__Asticcacaulis sp000495855	FREE057374	d__Bacteria	p__Pseudomonadota	c__Alphaproteobacteria	o__Caulobacterales	f__Caulobacteraceae	g__Asticcacaulis	free	0.60666	4.14423e+06	FREE057374	10
s__Asticcacaulis sp002342035	FREE057375	d__Bacteria	p__Pseudomonadota	c__Alphaproteobacteria	o__Caulobacterales	f__Caulobacteraceae	g__Asticcacaulis	free	0.56921	3.82332e+06	FREE057375	10
s__Asticcacaulis sp020535245	FREE057376	d__Bacteria	p__Pseudomonadota	c__Alphaproteobacteria	o__Caulobacterales	f__Caulobacteraceae	g__Asticcacaulis	free	0.61852	4.06433e+06	FREE057376	10
s__Asticcacaulis taihuensis	FREE057377	d__Bacteria	p__Pseudomonadota	c__Alphaproteobacteria	o__Caulobacterales	f__Caulobacteraceae	g__Asticcacaulis	free	0.60041	3.73825e+06	FREE057378	10
s__Asticcacaulis tiandongensis	FREE057379	d__Bacteria	p__Pseudomonadota	c__Alphaproteobacteria	o__Caulobacterales	f__Caulobacteraceae	g__Asticcacaulis	free	0.5649	3.25429e+06	FREE057379	10
s__Atelocyanobacterium thalassa	FREE040876	d__Bacteria	p__Cyanobacteriota	c__Cyanobacteriia	o__Cyanobacteriales	f__Microcystaceae_A	g__Atelocyanobacterium	free	0.31035	1.93878e+06	FREE040878	10
s__Atelocyanobacterium thalassa_A	FREE040884	d__Bacteria	p__Cyanobacteriota	c__Cyanobacteriia	o__Cyanobacteriales	f__Microcystaceae_A	g__Atelocyanobacterium	free	0.30797	1.99361e+06	FREE040884	10
s__Athalassotoga saccharophila	FREE093724	d__Bacteria	p__Thermotogota	c__Thermotogae	o__Mesoaciditogales	f__Mesoaciditogaceae	g__Athalassotoga	free	0.40423	2.10408e+06	FREE093724	10
s__Athalassotoga sp002878315	FREE093725	d__Bacteria	p__Thermotogota	c__Thermotogae	o__Mesoaciditogales	f__Mesoaciditogaceae	g__Athalassotoga	free	0.40405	1.79755e+06	FREE093725	10
s__Atlantibacter hermannii	GUT322663	d__Bacteria	p__Pseudomonadota	c__Gammaproteobacteria	o__Enterobacterales	f__Enterobacteriaceae	g__Atlantibacter	human	0.54255	4.52523e+06	GUT322663	10
s__Atlantibacter subterranea	FREE080198	d__Bacteria	p__Pseudomonadota	c__Gammaproteobacteria	o__Enterobacterales	f__Enterobacteriaceae	g__Atlantibacter	free	0.55414	4.59439e+06	FREE080198	10
s__Atlanticothrix silvestris	FREE040955	d__Bacteria	p__Cyanobacteriota	c__Cyanobacteriia	o__Cyanobacteriales	f__Nostocaceae	g__Atlanticothrix	free	0.40715	6.51998e+06	FREE040955	10
s__Atopobium minutum	GUT012717	d__Bacteria	p__Actinomycetota	c__Coriobacteriia	o__Coriobacteriales	f__Atopobiaceae	g__Atopobium	human	0.48776	1682570	GUT012718	10
s__Atopostipes pullistercoris	animal067901	d__Bacteria	p__Bacillota	c__Bacilli	o__Lactobacillales	f__Carnobacteriaceae	g__Atopostipes	animal	0.34851	2.00258e+06	animal067901	10
s__Atopostipes sp910588235	animal067907	d__Bacteria	p__Bacillota	c__Bacilli	o__Lactobacillales	f__Carnobacteriaceae	g__Atopostipes	animal	0.37837	2.1268e+06	animal067907	10
s__Atribacter laminatus	FREE021365	d__Bacteria	p__Atribacterota	c__Atribacteria	o__Atribacterales	f__Atribacteraceae	g__Atribacter	free	0.38689	3101225	FREE021365	10
s__Atribacter sp002069605	FREE021366	d__Bacteria	p__Atribacterota	c__Atribacteria	o__Atribacterales	f__Atribacteraceae	g__Atribacter	free	0.38712	2518330	FREE021366	10
s__Aulosira anomala_A	FREE040957	d__Bacteria	p__Cyanobacteriota	c__Cyanobacteriia	o__Cyanobacteriales	f__Nostocaceae	g__Aulosira	free	0.40531	9.30104e+06	FREE040957	10
s__Aulosira brevissima	FREE040959	d__Bacteria	p__Cyanobacteriota	c__Cyanobacteriia	o__Cyanobacteriales	f__Nostocaceae	g__Aulosira	free	0.40516	9.30785e+06	FREE040959	10
s__Aulosira diplosiphon	FREE040960	d__Bacteria	p__Cyanobacteriota	c__Cyanobacteriia	o__Cyanobacteriales	f__Nostocaceae	g__Aulosira	free	0.40736	1.00461e+07	FREE040961	10
s__Aulosira linckia_A	FREE040963	d__Bacteria	p__Cyanobacteriota	c__Cyanobacteriia	o__Cyanobacteriales	f__Nostocaceae	g__Aulosira	free	0.4068	9.53302e+06	FREE040964	10
s__Aulosira membranacea	FREE040965	d__Bacteria	p__Cyanobacteriota	c__Cyanobacteriia	o__Cyanobacteriales	f__Nostocaceae	g__Aulosira	free	0.40649	8.90436e+06	FREE040965	10
s__Aulosira sp014697075	FREE040966	d__Bacteria	p__Cyanobacteriota	c__Cyanobacteriia	o__Cyanobacteriales	f__Nostocaceae	g__Aulosira	free	0.40716	8.50547e+06	FREE040966	10
s__Aulosira tenue	FREE040967	d__Bacteria	p__Cyanobacteriota	c__Cyanobacteriia	o__Cyanobacteriales	f__Nostocaceae	g__Aulosira	free	0.4069	9.31195e+06	FREE040968	10
s__Aurantibacter aestuarii	FREE029321	d__Bacteria	p__Bacteroidota	c__Bacteroidia	o__Flavobacteriales	f__Flavobacteriaceae	g__Aurantibacter	free	0.32143	2.91456e+06	FREE029321	10
s__Aurantibacter_A crassamenti	FREE029315	d__Bacteria	p__Bacteroidota	c__Bacteroidia	o__Flavobacteriales	f__Flavobacteriaceae	g__Aurantibacter_A	free	0.34362	4.53706e+06	FREE029315	10
s__Aurantibacter_A sp009649685	FREE029316	d__Bacteria	p__Bacteroidota	c__Bacteroidia	o__Flavobacteriales	f__Flavobacteriaceae	g__Aurantibacter_A	free	0.33513	4.4665e+06	FREE029316	10
s__Aurantimicrobium minutum	FREE013798	d__Bacteria	p__Actinomycetota	c__Actinomycetia	o__Actinomycetales	f__Microbacteriaceae	g__Aurantimicrobium	free	0.52696	1.64471e+06	FREE013798	9
s__Aurantimicrobium photophilum	FREE013800	d__Bacteria	p__Actinomycetota	c__Actinomycetia	o__Actinomycetales	f__Microbacteriaceae	g__Aurantimicrobium	free	0.54387	1.74441e+06	FREE013804	8
s__Aurantimicrobium sp003325955	FREE013807	d__Bacteria	p__Actinomycetota	c__Actinomycetia	o__Actinomycetales	f__Microbacteriaceae	g__Aurantimicrobium	free	0.52384	1.63565e+06	FREE013807	8
s__Aurantimonas coralicida	FREE063891	d__Bacteria	p__Pseudomonadota	c__Alphaproteobacteria	o__Rhizobiales	f__Rhizobiaceae	g__Aurantimonas	free	0.66623	4620302	FREE063891	10
s__Aurantimonas coralicida_A	FREE063898	d__Bacteria	p__Pseudomonadota	c__Alphaproteobacteria	o__Rhizobiales	f__Rhizobiaceae	g__Aurantimonas	free	0.63945	4.83561e+06	FREE063898	10
s__Aurantimonas manganoxydans	FREE063900	d__Bacteria	p__Pseudomonadota	c__Alphaproteobacteria	o__Rhizobiales	f__Rhizobiaceae	g__Aurantimonas	free	0.66805	4236200	FREE063902	10
s__Aurantimonas marina	FREE063903	d__Bacteria	p__Pseudomonadota	c__Alphaproteobacteria	o__Rhizobiales	f__Rhizobiaceae	g__Aurantimonas	free	0.6432	4.02906e+06	FREE063903	10
s__Aurantimonas sp021391535	FREE063904	d__Bacteria	p__Pseudomonadota	c__Alphaproteobacteria	o__Rhizobiales	f__Rhizobiaceae	g__Aurantimonas	free	0.68096	4427212	FREE063904	10
s__Aurantimonas sp024195285	FREE063905	d__Bacteria	p__Pseudomonadota	c__Alphaproteobacteria	o__Rhizobiales	f__Rhizobiaceae	g__Aurantimonas	free	0.64771	3.85719e+06	FREE063905	10
s__Auraticoccus cholistanensis	FREE017730	d__Bacteria	p__Actinomycetota	c__Actinomycetia	o__Propionibacteriales	f__Propionibacteriaceae	g__Auraticoccus	free	0.73934	3.82577e+06	FREE017730	10
s__Aureibacillus halotolerans	FREE022725	d__Bacteria	p__Bacillota	c__Bacilli	o__Bacillales_D	f__DSM-28697	g__Aureibacillus	free	0.44296	4.40087e+06	FREE022725	10
s__Aureibaculum flavum	FREE029327	d__Bacteria	p__Bacteroidota	c__Bacteroidia	o__Flavobacteriales	f__Flavobacteriaceae	g__Aureibaculum	free	0.3203	4.75775e+06	FREE029327	10
s__Aureibaculum luteum	FREE029328	d__Bacteria	p__Bacteroidota	c__Bacteroidia	o__Flavobacteriales	f__Flavobacteriaceae	g__Aureibaculum	free	0.31985	5.06163e+06	FREE029328	10
s__Aureibaculum marinum	FREE029329	d__Bacteria	p__Bacteroidota	c__Bacteroidia	o__Flavobacteriales	f__Flavobacteriaceae	g__Aureibaculum	free	0.3043	3.68144e+06	FREE029329	10
s__Aureibaculum sp002352665	FREE029330	d__Bacteria	p__Bacteroidota	c__Bacteroidia	o__Flavobacteriales	f__Flavobacteriaceae	g__Aureibaculum	free	0.3128	3.90674e+06	FREE029330	10
s__Aureicoccus marinus	FREE029333	d__Bacteria	p__Bacteroidota	c__Bacteroidia	o__Flavobacteriales	f__Flavobacteriaceae	g__Aureicoccus	free	0.46226	2.83652e+06	FREE029333	5
s__Aureimonas altamirensis	FREE063907	d__Bacteria	p__Pseudomonadota	c__Alphaproteobacteria	o__Rhizobiales	f__Rhizobiaceae	g__Aureimonas	free	0.64849	4.16554e+06	FREE063908	10
s__Aureimonas mangrovi	FREE063909	d__Bacteria	p__Pseudomonadota	c__Alphaproteobacteria	o__Rhizobiales	f__Rhizobiaceae	g__Aureimonas	free	0.66808	3.48234e+06	FREE063909	10
s__Aureimonas ureilytica	FREE063910	d__Bacteria	p__Pseudomonadota	c__Alphaproteobacteria	o__Rhizobiales	f__Rhizobiaceae	g__Aureimonas	free	0.67277	5.11e+06	FREE063910	10
s__Aureispira sp905480075	FREE026833	d__Bacteria	p__Bacteroidota	c__Bacteroidia	o__Chitinophagales	f__Saprospiraceae	g__Aureispira	free	0.37147	5.68898e+06	FREE026833	10
s__Aureispira sp905480485	FREE026836	d__Bacteria	p__Bacteroidota	c__Bacteroidia	o__Chitinophagales	f__Saprospiraceae	g__Aureispira	free	0.38179	4.66317e+06	FREE026834	10
s__Aureitalea marina	FREE029334	d__Bacteria	p__Bacteroidota	c__Bacteroidia	o__Flavobacteriales	f__Flavobacteriaceae	g__Aureitalea	free	0.456	3.1062e+06	FREE029334	10
s__Aureliella sp005798335	FREE055804	d__Bacteria	p__Planctomycetota	c__Planctomycetia	o__Pirellulales	f__Pirellulaceae	g__Aureliella	free	0.52925	8.97954e+06	FREE055804	10
s__Aureliella sp019636385	FREE055805	d__Bacteria	p__Planctomycetota	c__Planctomycetia	o__Pirellulales	f__Pirellulaceae	g__Aureliella	free	0.54711	5.83118e+06	FREE055805	10
s__Aureliella sp934278005	GUT312897	d__Bacteria	p__Planctomycetota	c__Planctomycetia	o__Pirellulales	f__Pirellulaceae	g__Aureliella	human	0.57482	5.69871e+06	GUT312897	10
s__Auribacter fodinae	FREE021384	d__Bacteria	p__Auribacterota	c__Auribacteria	o__Auribacterales	f__Auribacteraceae	g__Auribacter	free	0.44528	3.6947e+06	FREE021384	10
s__Austwickia sp016699675	FREE013441	d__Bacteria	p__Actinomycetota	c__Actinomycetia	o__Actinomycetales	f__Dermatophilaceae	g__Austwickia	free	0.71839	4.31466e+06	FREE013441	10
s__Avacidaminococcus intestinavium	animal063513	d__Bacteria	p__Bacillota_C	c__Negativicutes	o__Acidaminococcales	f__Acidaminococcaceae	g__Avacidaminococcus	animal	0.3745	1.77697e+06	animal063513	10
s__Avamphibacillus intestinigallinarum	animal064870	d__Bacteria	p__Bacillota	c__Bacilli	o__Bacillales_D	f__Amphibacillaceae	g__Avamphibacillus	animal	0.36742	2.19558e+06	animal064870	10
s__Avanaerovorax faecigallinarum	animal060995	d__Bacteria	p__Bacillota_A	c__Clostridia	o__Peptostreptococcales	f__Anaerovoracaceae	g__Avanaerovorax	animal	0.48676	1.78967e+06	animal060995	10
s__Aved-18 sp016699165	FREE042970	d__Bacteria	p__Cyanobacteriota	c__Vampirovibrionia	o__Obscuribacterales	f__Obscuribacteraceae	g__Aved-18	free	0.43857	4.93733e+06	FREE042970	10
s__Aveggerthella excrementigallinarum	animal002590	d__Bacteria	p__Actinomycetota	c__Coriobacteriia	o__Coriobacteriales	f__Eggerthellaceae	g__Aveggerthella	animal	0.65935	2.06146e+06	animal002590	10
s__Aveggerthella stercoripullorum	animal002593	d__Bacteria	p__Actinomycetota	c__Coriobacteriia	o__Coriobacteriales	f__Eggerthellaceae	g__Aveggerthella	animal	0.61585	2.29323e+06	animal002592	10
s__Avelusimicrobium excrementipullorum	animal134200	d__Bacteria	p__Elusimicrobiota	c__Elusimicrobia	o__Elusimicrobiales	f__Elusimicrobiaceae	g__Avelusimicrobium	animal	0.53319	1.52823e+06	animal134200	10
s__Avelusimicrobium sp900762815	GUT312067	d__Bacteria	p__Elusimicrobiota	c__Elusimicrobia	o__Elusimicrobiales	f__Elusimicrobiaceae	g__Avelusimicrobium	human	0.53759	1.36321e+06	GUT312067	7
s__Avelusimicrobium sp902797165	animal134203	d__Bacteria	p__Elusimicrobiota	c__Elusimicrobia	o__Elusimicrobiales	f__Elusimicrobiaceae	g__Avelusimicrobium	animal	0.43676	1.4348e+06	animal134203	10
s__Avibacteroides avistercoris	animal076219	d__Bacteria	p__Bacteroidota	c__Bacteroidia	o__Bacteroidales	f__Bacteroidaceae	g__Avibacteroides	animal	0.53193	2.17383e+06	animal076219	10
s__Avibacteroides excrementipullorum	animal076220	d__Bacteria	p__Bacteroidota	c__Bacteroidia	o__Bacteroidales	f__Bacteroidaceae	g__Avibacteroides	animal	0.47949	2.35457e+06	animal076220	10
s__Avibacteroides faecavium	animal076221	d__Bacteria	p__Bacteroidota	c__Bacteroidia	o__Bacteroidales	f__Bacteroidaceae	g__Avibacteroides	animal	0.55564	2.23019e+06	animal076221	10
s__Avichristensenella intestinipullorum	animal007848	d__Bacteria	p__Bacillota_A	c__Clostridia	o__Christensenellales	f__CAG-74	g__Avichristensenella	animal	0.63629	2.4705e+06	animal007848	10
s__Avidehalobacter gallistercoris	animal063045	d__Bacteria	p__Bacillota_B	c__Dehalobacteriia	o__UBA4068	f__UBA5755	g__Avidehalobacter	animal	0.51241	2.06804e+06	animal063044	10
s__Avidehalobacter sp021771915	animal063094	d__Bacteria	p__Bacillota_B	c__Dehalobacteriia	o__UBA4068	f__UBA5755	g__Avidehalobacter	animal	0.46791	2.45848e+06	animal063087	10
s__Avidehalobacter sp022797295	animal063337	d__Bacteria	p__Bacillota_B	c__Dehalobacteriia	o__UBA4068	f__UBA5755	g__Avidehalobacter	animal	0.49639	2.46463e+06	animal063337	10
s__Avidesulfovibrio excrementigallinarum	animal132352	d__Bacteria	p__Desulfobacterota	c__Desulfovibrionia	o__Desulfovibrionales	f__Desulfovibrionaceae	g__Avidesulfovibrio	animal	0.59533	3.27155e+06	animal132351	10
s__Avigastranaerophilus faecigallinarum	animal129681	d__Bacteria	p__Cyanobacteriota	c__Vampirovibrionia	o__Gastranaerophilales	f__Gastranaerophilaceae	g__Avigastranaerophilus	animal	0.29325	2.44474e+06	animal129681	9
s__Avigastranaerophilus sp910583875	animal129682	d__Bacteria	p__Cyanobacteriota	c__Vampirovibrionia	o__Gastranaerophilales	f__Gastranaerophilaceae	g__Avigastranaerophilus	animal	0.29356	2.19523e+06	animal129682	10
s__Avigastranaerophilus sp944322615	animal129686	d__Bacteria	p__Cyanobacteriota	c__Vampirovibrionia	o__Gastranaerophilales	f__Gastranaerophilaceae	g__Avigastranaerophilus	animal	0.29473	2.09441e+06	animal129686	8
s__Avigastranaerophilus sp944323535	animal129691	d__Bacteria	p__Cyanobacteriota	c__Vampirovibrionia	o__Gastranaerophilales	f__Gastranaerophilaceae	g__Avigastranaerophilus	animal	0.32273	2.05884e+06	animal129691	10
s__Avigastranaerophilus sp944323955	animal129694	d__Bacteria	p__Cyanobacteriota	c__Vampirovibrionia	o__Gastranaerophilales	f__Gastranaerophilaceae	g__Avigastranaerophilus	animal	0.33557	2.08269e+06	animal129696	4
s__Avigastranaerophilus sp944325525	animal129698	d__Bacteria	p__Cyanobacteriota	c__Vampirovibrionia	o__Gastranaerophilales	f__Gastranaerophilaceae	g__Avigastranaerophilus	animal	0.30491	2.08798e+06	animal129698	7
s__Avilachnospira avicola	animal019215	d__Bacteria	p__Bacillota_A	c__Clostridia	o__Lachnospirales	f__Lachnospiraceae	g__Avilachnospira	animal	0.49154	1.89216e+06	animal019215	10
s__Avilachnospira avistercoris	animal019216	d__Bacteria	p__Bacillota_A	c__Clostridia	o__Lachnospirales	f__Lachnospiraceae	g__Avilachnospira	animal	0.50023	1.8422e+06	animal019216	10
s__Avilachnospira sp934402055	GUT076100	d__Bacteria	p__Bacillota_A	c__Clostridia	o__Lachnospirales	f__Lachnospiraceae	g__Avilachnospira	human	0.44378	2.12985e+06	GUT076100	10
s__Avimicrobium caecorum	GUT169263	d__Bacteria	p__Bacillota_A	c__Clostridia	o__Oscillospirales	f__Ruminococcaceae	g__Avimicrobium	human	0.57083	2.16036e+06	GUT169263	10
s__Avimicrobium sp900761965	GUT169284	d__Bacteria	p__Bacillota_A	c__Clostridia	o__Oscillospirales	f__Ruminococcaceae	g__Avimicrobium	human	0.57866	2.3451e+06	GUT169284	10
s__Avimicrobium sp934845495	animal057638	d__Bacteria	p__Bacillota_A	c__Clostridia	o__Oscillospirales	f__Ruminococcaceae	g__Avimicrobium	animal	0.56431	1.97594e+06	animal057638	10
s__Avimonas caecicola	animal047588	d__Bacteria	p__Bacillota_A	c__Clostridia	o__Oscillospirales	f__Acutalibacteraceae	g__Avimonas	animal	0.62065	2.94072e+06	animal047588	10
s__Avimonas faecium	animal047589	d__Bacteria	p__Bacillota_A	c__Clostridia	o__Oscillospirales	f__Acutalibacteraceae	g__Avimonas	animal	0.61282	2.77765e+06	animal047589	10
s__Avimonas intestinalis	GUT124701	d__Bacteria	p__Bacillota_A	c__Clostridia	o__Oscillospirales	f__Acutalibacteraceae	g__Avimonas	human	0.60128	3.03041e+06	GUT124701	10
s__Avimonas sp900551425	GUT124704	d__Bacteria	p__Bacillota_A	c__Clostridia	o__Oscillospirales	f__Acutalibacteraceae	g__Avimonas	human	0.57096	2.72451e+06	GUT124704	10
s__Avimonas_A narfia	GUT124707	d__Bacteria	p__Bacillota_A	c__Clostridia	o__Oscillospirales	f__Acutalibacteraceae	g__Avimonas_A	human	0.56288	2.35865e+06	GUT124707	10
s__Avimonas_A sp022800315	animal047586	d__Bacteria	p__Bacillota_A	c__Clostridia	o__Oscillospirales	f__Acutalibacteraceae	g__Avimonas_A	animal	0.57666	2.60492e+06	animal047586	10
s__Avimonoglobus intestinipullorum	animal062903	d__Bacteria	p__Bacillota_A	c__Clostridia	o__UBA1381	f__UBA1381	g__Avimonoglobus	animal	0.51954	2.05687e+06	animal062903	10
s__Avimuribaculum pullicola	animal085739	d__Bacteria	p__Bacteroidota	c__Bacteroidia	o__Bacteroidales	f__Muribaculaceae	g__Avimuribaculum	animal	0.47826	2.77397e+06	animal085739	10
s__Avimuribaculum sp905207705	GUT276535	d__Bacteria	p__Bacteroidota	c__Bacteroidia	o__Bacteroidales	f__Muribaculaceae	g__Avimuribaculum	human	0.43964	2.69713e+06	GUT276535	10
s__Avimuribaculum sp944321705	GUT276536	d__Bacteria	p__Bacteroidota	c__Bacteroidia	o__Bacteroidales	f__Muribaculaceae	g__Avimuribaculum	human	0.43146	2.57061e+06	GUT276536	10
s__Avipropionibacterium avicola	animal001476	d__Bacteria	p__Actinomycetota	c__Actinomycetia	o__Propionibacteriales	f__Propionibacteriaceae	g__Avipropionibacterium	animal	0.69138	3.57819e+06	animal001476	10
s__Avirikenella pullistercoris	animal123189	d__Bacteria	p__Bacteroidota	c__Bacteroidia	o__Bacteroidales	f__Rikenellaceae	g__Avirikenella	animal	0.41911	2.11853e+06	animal123189	10
s__Avirikenella sp910588925	animal123295	d__Bacteria	p__Bacteroidota	c__Bacteroidia	o__Bacteroidales	f__Rikenellaceae	g__Avirikenella	animal	0.51676	2086513	animal123299	10
s__Avispirillum faecium	GUT149320	d__Bacteria	p__Bacillota_A	c__Clostridia	o__Oscillospirales	f__CAG-272	g__Avispirillum	human	0.51058	2.39517e+06	GUT149320	10
s__Avispirillum sp011957885	animal051033	d__Bacteria	p__Bacillota_A	c__Clostridia	o__Oscillospirales	f__CAG-272	g__Avispirillum	animal	0.46316	2.30393e+06	animal051030	10
s__Avispirillum sp900555345	GUT149323	d__Bacteria	p__Bacillota_A	c__Clostridia	o__Oscillospirales	f__CAG-272	g__Avispirillum	human	0.52469	2.14178e+06	GUT149323	10
s__Avispirillum sp910586545	animal051040	d__Bacteria	p__Bacillota_A	c__Clostridia	o__Oscillospirales	f__CAG-272	g__Avispirillum	animal	0.46304	2.02088e+06	animal051039	10
s__Avisuccinivibrio merdipullorum	animal138852	d__Bacteria	p__Pseudomonadota	c__Gammaproteobacteria	o__Enterobacterales_A	f__Succinivibrionaceae	g__Avisuccinivibrio	animal	0.4984	2.06537e+06	animal138852	10
s__Avisuccinivibrio stercorigallinarum	animal138853	d__Bacteria	p__Pseudomonadota	c__Gammaproteobacteria	o__Enterobacterales_A	f__Succinivibrionaceae	g__Avisuccinivibrio	animal	0.54494	2.53486e+06	animal138853	10
s__Avisuccinivibrio_A pullicola	animal138851	d__Bacteria	p__Pseudomonadota	c__Gammaproteobacteria	o__Enterobacterales_A	f__Succinivibrionaceae	g__Avisuccinivibrio_A	animal	0.5594	2.73108e+06	animal138851	10
s__Avitreponema avistercoris	animal139814	d__Bacteria	p__Spirochaetota	c__Spirochaetia	o__Treponematales	f__Treponemataceae	g__Avitreponema	animal	0.55313	2.06303e+06	animal139814	10
s__Avoscillospira avicola	animal051269	d__Bacteria	p__Bacillota_A	c__Clostridia	o__Oscillospirales	f__Oscillospiraceae	g__Avoscillospira	animal	0.61361	2.79562e+06	animal051268	10
s__Avoscillospira sp945864925	animal051271	d__Bacteria	p__Bacillota_A	c__Clostridia	o__Oscillospirales	f__Oscillospiraceae	g__Avoscillospira	animal	0.58174	2.68601e+06	animal051271	10
s__Avoscillospira stercorigallinarum	animal051289	d__Bacteria	p__Bacillota_A	c__Clostridia	o__Oscillospirales	f__Oscillospiraceae	g__Avoscillospira	animal	0.62959	2.27599e+06	animal051289	10
s__Avoscillospira stercoripullorum	animal051373	d__Bacteria	p__Bacillota_A	c__Clostridia	o__Oscillospirales	f__Oscillospiraceae	g__Avoscillospira	animal	0.59513	2.6206e+06	animal051363	10
s__Avoscillospira_A avistercoris	animal051223	d__Bacteria	p__Bacillota_A	c__Clostridia	o__Oscillospirales	f__Oscillospiraceae	g__Avoscillospira_A	animal	0.57194	2.58413e+06	animal051223	10
s__Avoscillospira_A sp019422005	GUT150799	d__Bacteria	p__Bacillota_A	c__Clostridia	o__Oscillospirales	f__Oscillospiraceae	g__Avoscillospira_A	human	0.59994	3.14646e+06	GUT150799	10
s__Avoscillospira_A sp022792945	animal051225	d__Bacteria	p__Bacillota_A	c__Clostridia	o__Oscillospirales	f__Oscillospiraceae	g__Avoscillospira_A	animal	0.61285	3.76151e+06	animal051225	10
s__Avoscillospira_A sp022795735	animal051257	d__Bacteria	p__Bacillota_A	c__Clostridia	o__Oscillospirales	f__Oscillospiraceae	g__Avoscillospira_A	animal	0.58323	2.45674e+06	animal051257	10
s__Avoscillospira_A sp944385365	animal051260	d__Bacteria	p__Bacillota_A	c__Clostridia	o__Oscillospirales	f__Oscillospiraceae	g__Avoscillospira_A	animal	0.58607	2.78528e+06	animal051259	10
s__Azoarcus sp006496635	FREE076067	d__Bacteria	p__Pseudomonadota	c__Gammaproteobacteria	o__Burkholderiales	f__Rhodocyclaceae	g__Azoarcus	free	0.66684	5.38911e+06	FREE076067	10
s__Azoarcus sp012911025	FREE076068	d__Bacteria	p__Pseudomonadota	c__Gammaproteobacteria	o__Burkholderiales	f__Rhodocyclaceae	g__Azoarcus	free	0.67669	5.44148e+06	FREE076068	10
s__Azoarcus_C communis_A	FREE076058	d__Bacteria	p__Pseudomonadota	c__Gammaproteobacteria	o__Burkholderiales	f__Rhodocyclaceae	g__Azoarcus_C	free	0.63211	4.59854e+06	FREE076055	10
s__Azoarcus_C communis_B	FREE076059	d__Bacteria	p__Pseudomonadota	c__Gammaproteobacteria	o__Burkholderiales	f__Rhodocyclaceae	g__Azoarcus_C	free	0.62792	4.82096e+06	FREE076059	10
s__Azoarcus_D pumilum	FREE076064	d__Bacteria	p__Pseudomonadota	c__Gammaproteobacteria	o__Burkholderiales	f__Rhodocyclaceae	g__Azoarcus_D	free	0.66535	3.28972e+06	FREE076064	8
s__Azoarcus_F taiwanensis	FREE076065	d__Bacteria	p__Pseudomonadota	c__Gammaproteobacteria	o__Burkholderiales	f__Rhodocyclaceae	g__Azoarcus_F	free	0.62827	4.17519e+06	FREE076065	10
s__Azohydromonas aeria	FREE072331	d__Bacteria	p__Pseudomonadota	c__Gammaproteobacteria	o__Burkholderiales	f__Burkholderiaceae_B	g__Azohydromonas	free	0.70303	7.74432e+06	FREE072331	10
s__Azohydromonas australica	FREE072332	d__Bacteria	p__Pseudomonadota	c__Gammaproteobacteria	o__Burkholderiales	f__Burkholderiaceae_B	g__Azohydromonas	free	0.68756	8.6805e+06	FREE072332	10
s__Azohydromonas caseinilytica	FREE072333	d__Bacteria	p__Pseudomonadota	c__Gammaproteobacteria	o__Burkholderiales	f__Burkholderiaceae_B	g__Azohydromonas	free	0.69918	6.59236e+06	FREE072333	10
s__Azohydromonas lata	FREE072334	d__Bacteria	p__Pseudomonadota	c__Gammaproteobacteria	o__Burkholderiales	f__Burkholderiaceae_B	g__Azohydromonas	free	0.68989	7.13502e+06	FREE072334	10
s__Azonexus aromaticus_B	FREE076076	d__Bacteria	p__Pseudomonadota	c__Gammaproteobacteria	o__Burkholderiales	f__Rhodocyclaceae	g__Azonexus	free	0.64778	4.25924e+06	FREE076076	10
s__Azonexus australiensis_A	FREE076077	d__Bacteria	p__Pseudomonadota	c__Gammaproteobacteria	o__Burkholderiales	f__Rhodocyclaceae	g__Azonexus	free	0.61473	4.33334e+06	FREE076077	10
s__Azonexus fungiphilus	FREE076078	d__Bacteria	p__Pseudomonadota	c__Gammaproteobacteria	o__Burkholderiales	f__Rhodocyclaceae	g__Azonexus	free	0.65576	3.56214e+06	FREE076078	10
s__Azonexus hortensis	FREE076079	d__Bacteria	p__Pseudomonadota	c__Gammaproteobacteria	o__Burkholderiales	f__Rhodocyclaceae	g__Azonexus	free	0.61436	4.31474e+06	FREE076079	10
s__Azonexus hydrophilus	FREE076080	d__Bacteria	p__Pseudomonadota	c__Gammaproteobacteria	o__Burkholderiales	f__Rhodocyclaceae	g__Azonexus	free	0.62823	3.34412e+06	FREE076080	10
s__Azonexus phosphoritropha	FREE076081	d__Bacteria	p__Pseudomonadota	c__Gammaproteobacteria	o__Burkholderiales	f__Rhodocyclaceae	g__Azonexus	free	0.61175	3.99011e+06	FREE076081	10
s__Azonexus phosphorivorans	FREE076082	d__Bacteria	p__Pseudomonadota	c__Gammaproteobacteria	o__Burkholderiales	f__Rhodocyclaceae	g__Azonexus	free	0.57651	4.36656e+06	FREE076082	10
s__Azonexus sp002425245	FREE076083	d__Bacteria	p__Pseudomonadota	c__Gammaproteobacteria	o__Burkholderiales	f__Rhodocyclaceae	g__Azonexus	free	0.62973	3.44995e+06	FREE076083	5
s__Azonexus sp002440665	FREE076084	d__Bacteria	p__Pseudomonadota	c__Gammaproteobacteria	o__Burkholderiales	f__Rhodocyclaceae	g__Azonexus	free	0.62401	3.55315e+06	FREE076084	10
s__Azonexus sp002840765	FREE076085	d__Bacteria	p__Pseudomonadota	c__Gammaproteobacteria	o__Burkholderiales	f__Rhodocyclaceae	g__Azonexus	free	0.6287	4.38192e+06	FREE076085	10
s__Azonexus sp002840785	FREE076086	d__Bacteria	p__Pseudomonadota	c__Gammaproteobacteria	o__Burkholderiales	f__Rhodocyclaceae	g__Azonexus	free	0.61057	4.22653e+06	FREE076086	10
s__Azonexus sp002842145	FREE076087	d__Bacteria	p__Pseudomonadota	c__Gammaproteobacteria	o__Burkholderiales	f__Rhodocyclaceae	g__Azonexus	free	0.59899	4.56534e+06	FREE076087	10
s__Azonexus sp003441615	FREE076088	d__Bacteria	p__Pseudomonadota	c__Gammaproteobacteria	o__Burkholderiales	f__Rhodocyclaceae	g__Azonexus	free	0.59351	3.25733e+06	FREE076088	10
s__Azonexus sp003583745	FREE076089	d__Bacteria	p__Pseudomonadota	c__Gammaproteobacteria	o__Burkholderiales	f__Rhodocyclaceae	g__Azonexus	free	0.60873	4.70489e+06	FREE076089	10
s__Azonexus sp004379165	FREE076090	d__Bacteria	p__Pseudomonadota	c__Gammaproteobacteria	o__Burkholderiales	f__Rhodocyclaceae	g__Azonexus	free	0.61029	3400423	FREE076090	10
s__Azonexus sp008711155	FREE076091	d__Bacteria	p__Pseudomonadota	c__Gammaproteobacteria	o__Burkholderiales	f__Rhodocyclaceae	g__Azonexus	free	0.61442	4.257e+06	FREE076091	10
s__Azonexus sp009469615	FREE076093	d__Bacteria	p__Pseudomonadota	c__Gammaproteobacteria	o__Burkholderiales	f__Rhodocyclaceae	g__Azonexus	free	0.6434	3.65182e+06	FREE076093	10
s__Azonexus sp011391255	FREE076094	d__Bacteria	p__Pseudomonadota	c__Gammaproteobacteria	o__Burkholderiales	f__Rhodocyclaceae	g__Azonexus	free	0.5657	3.46179e+06	FREE076094	10
s__Azonexus sp013363835	FREE076095	d__Bacteria	p__Pseudomonadota	c__Gammaproteobacteria	o__Burkholderiales	f__Rhodocyclaceae	g__Azonexus	free	0.61828	3.63781e+06	FREE076095	10
s__Azonexus sp013693915	FREE076096	d__Bacteria	p__Pseudomonadota	c__Gammaproteobacteria	o__Burkholderiales	f__Rhodocyclaceae	g__Azonexus	free	0.64096	4.09262e+06	FREE076096	10
s__Azonexus sp016705475	FREE076097	d__Bacteria	p__Pseudomonadota	c__Gammaproteobacteria	o__Burkholderiales	f__Rhodocyclaceae	g__Azonexus	free	0.59481	3.76976e+06	FREE076097	10
s__Azonexus sp016709495	FREE076098	d__Bacteria	p__Pseudomonadota	c__Gammaproteobacteria	o__Burkholderiales	f__Rhodocyclaceae	g__Azonexus	free	0.55519	4.50853e+06	FREE076098	10
s__Azonexus sp016709965	FREE076099	d__Bacteria	p__Pseudomonadota	c__Gammaproteobacteria	o__Burkholderiales	f__Rhodocyclaceae	g__Azonexus	free	0.57525	4.25883e+06	FREE076099	10
s__Azonexus sp016714975	FREE076100	d__Bacteria	p__Pseudomonadota	c__Gammaproteobacteria	o__Burkholderiales	f__Rhodocyclaceae	g__Azonexus	free	0.62079	4.0129e+06	FREE076100	10
s__Azonexus sp016864195	FREE076101	d__Bacteria	p__Pseudomonadota	c__Gammaproteobacteria	o__Burkholderiales	f__Rhodocyclaceae	g__Azonexus	free	0.58377	3.48249e+06	FREE076101	10
s__Azonexus sp017983615	FREE076102	d__Bacteria	p__Pseudomonadota	c__Gammaproteobacteria	o__Burkholderiales	f__Rhodocyclaceae	g__Azonexus	free	0.62213	3.12959e+06	FREE076102	10
s__Azonexus sp018261905	FREE076103	d__Bacteria	p__Pseudomonadota	c__Gammaproteobacteria	o__Burkholderiales	f__Rhodocyclaceae	g__Azonexus	free	0.62148	4.93184e+06	FREE076103	10
s__Azonexus sp018262245	FREE076104	d__Bacteria	p__Pseudomonadota	c__Gammaproteobacteria	o__Burkholderiales	f__Rhodocyclaceae	g__Azonexus	free	0.59247	4.50522e+06	FREE076104	10
s__Azonexus sp018780195	FREE076105	d__Bacteria	p__Pseudomonadota	c__Gammaproteobacteria	o__Burkholderiales	f__Rhodocyclaceae	g__Azonexus	free	0.60003	4.43743e+06	FREE076105	10
s__Azonexus sp900549295	GUT322645	d__Bacteria	p__Pseudomonadota	c__Gammaproteobacteria	o__Burkholderiales	f__Rhodocyclaceae	g__Azonexus	human	0.63131	3.14556e+06	GUT322644	9
s__Azonexus sp903951825	FREE076106	d__Bacteria	p__Pseudomonadota	c__Gammaproteobacteria	o__Burkholderiales	f__Rhodocyclaceae	g__Azonexus	free	0.57984	2.61321e+06	FREE076106	10
s__Azonexus sp907163225	FREE076107	d__Bacteria	p__Pseudomonadota	c__Gammaproteobacteria	o__Burkholderiales	f__Rhodocyclaceae	g__Azonexus	free	0.59308	3.51664e+06	FREE076107	10
s__Azospira inquinata	FREE076115	d__Bacteria	p__Pseudomonadota	c__Gammaproteobacteria	o__Burkholderiales	f__Rhodocyclaceae	g__Azospira	free	0.62698	3.29294e+06	FREE076115	10
s__Azospira oryzae	FREE076120	d__Bacteria	p__Pseudomonadota	c__Gammaproteobacteria	o__Burkholderiales	f__Rhodocyclaceae	g__Azospira	free	0.66012	3635091	FREE076120	10
s__Azospira sp003112695	FREE076123	d__Bacteria	p__Pseudomonadota	c__Gammaproteobacteria	o__Burkholderiales	f__Rhodocyclaceae	g__Azospira	free	0.63996	3.76656e+06	FREE076123	10
s__Azospira_A danicus	FREE076109	d__Bacteria	p__Pseudomonadota	c__Gammaproteobacteria	o__Burkholderiales	f__Rhodocyclaceae	g__Azospira_A	free	0.61054	3.35275e+06	FREE076109	10
s__Azospira_A restricta	FREE076110	d__Bacteria	p__Pseudomonadota	c__Gammaproteobacteria	o__Burkholderiales	f__Rhodocyclaceae	g__Azospira_A	free	0.68644	3.96576e+06	FREE076110	10
s__Azospira_A sp016183655	FREE076111	d__Bacteria	p__Pseudomonadota	c__Gammaproteobacteria	o__Burkholderiales	f__Rhodocyclaceae	g__Azospira_A	free	0.66884	4.10817e+06	FREE076111	10
s__Azospira_A sp019455325	FREE076112	d__Bacteria	p__Pseudomonadota	c__Gammaproteobacteria	o__Burkholderiales	f__Rhodocyclaceae	g__Azospira_A	free	0.68767	4.46106e+06	FREE076112	10
s__Azospirillum baldaniorum	FREE057218	d__Bacteria	p__Pseudomonadota	c__Alphaproteobacteria	o__Azospirillales	f__Azospirillaceae	g__Azospirillum	free	0.68275	6.79312e+06	FREE057218	10
s__Azospirillum brasilense	FREE057220	d__Bacteria	p__Pseudomonadota	c__Alphaproteobacteria	o__Azospirillales	f__Azospirillaceae	g__Azospirillum	free	0.68551	6.77558e+06	FREE057220	10
s__Azospirillum brasilense_E	FREE057223	d__Bacteria	p__Pseudomonadota	c__Alphaproteobacteria	o__Azospirillales	f__Azospirillaceae	g__Azospirillum	free	0.6845	6.95848e+06	FREE057223	10
s__Azospirillum cavernae	FREE057224	d__Bacteria	p__Pseudomonadota	c__Alphaproteobacteria	o__Azospirillales	f__Azospirillaceae	g__Azospirillum	free	0.65952	6.38101e+06	FREE057224	10
s__Azospirillum griseum	FREE057225	d__Bacteria	p__Pseudomonadota	c__Alphaproteobacteria	o__Azospirillales	f__Azospirillaceae	g__Azospirillum	free	0.66593	5.83225e+06	FREE057225	10
s__Azospirillum halopraeferens	FREE057226	d__Bacteria	p__Pseudomonadota	c__Alphaproteobacteria	o__Azospirillales	f__Azospirillaceae	g__Azospirillum	free	0.7071	6.42843e+06	FREE057226	10
s__Azospirillum lipoferum_B	FREE057227	d__Bacteria	p__Pseudomonadota	c__Alphaproteobacteria	o__Azospirillales	f__Azospirillaceae	g__Azospirillum	free	0.67613	7.38315e+06	FREE057227	10
s__Azospirillum melinis	FREE057228	d__Bacteria	p__Pseudomonadota	c__Alphaproteobacteria	o__Azospirillales	f__Azospirillaceae	g__Azospirillum	free	0.6784	7.67126e+06	FREE057228	10
s__Azospirillum oleiclasticum	FREE057229	d__Bacteria	p__Pseudomonadota	c__Alphaproteobacteria	o__Azospirillales	f__Azospirillaceae	g__Azospirillum	free	0.69464	7.63284e+06	FREE057229	10
s__Azospirillum oryzae	FREE057231	d__Bacteria	p__Pseudomonadota	c__Alphaproteobacteria	o__Azospirillales	f__Azospirillaceae	g__Azospirillum	free	0.67708	6.92359e+06	FREE057231	10
s__Azospirillum oryzae_A	FREE057232	d__Bacteria	p__Pseudomonadota	c__Alphaproteobacteria	o__Azospirillales	f__Azospirillaceae	g__Azospirillum	free	0.67592	7.38842e+06	FREE057232	10
s__Azospirillum rugosum	FREE057233	d__Bacteria	p__Pseudomonadota	c__Alphaproteobacteria	o__Azospirillales	f__Azospirillaceae	g__Azospirillum	free	0.68886	7.33296e+06	FREE057233	10
s__Azospirillum sp003115975	FREE057234	d__Bacteria	p__Pseudomonadota	c__Alphaproteobacteria	o__Azospirillales	f__Azospirillaceae	g__Azospirillum	free	0.67414	6.93411e+06	FREE057235	10
s__Azospirillum sp003116015	FREE057236	d__Bacteria	p__Pseudomonadota	c__Alphaproteobacteria	o__Azospirillales	f__Azospirillaceae	g__Azospirillum	free	0.70005	7.24152e+06	FREE057236	10
s__Azospirillum sp003116035	FREE057237	d__Bacteria	p__Pseudomonadota	c__Alphaproteobacteria	o__Azospirillales	f__Azospirillaceae	g__Azospirillum	free	0.67704	7.72071e+06	FREE057237	10
s__Azospirillum sp003116065	FREE057238	d__Bacteria	p__Pseudomonadota	c__Alphaproteobacteria	o__Azospirillales	f__Azospirillaceae	g__Azospirillum	free	0.67319	6.84487e+06	FREE057238	10
s__Azospirillum sp003116095	FREE057240	d__Bacteria	p__Pseudomonadota	c__Alphaproteobacteria	o__Azospirillales	f__Azospirillaceae	g__Azospirillum	free	0.69335	7.18945e+06	FREE057240	10
s__Azospirillum sp003119115	FREE057241	d__Bacteria	p__Pseudomonadota	c__Alphaproteobacteria	o__Azospirillales	f__Azospirillaceae	g__Azospirillum	free	0.69262	6.82995e+06	FREE057241	10
s__Azospirillum sp008364825	FREE057244	d__Bacteria	p__Pseudomonadota	c__Alphaproteobacteria	o__Azospirillales	f__Azospirillaceae	g__Azospirillum	free	0.67335	7.15172e+06	FREE057244	10
s__Azospirillum sp017356015	FREE057246	d__Bacteria	p__Pseudomonadota	c__Alphaproteobacteria	o__Azospirillales	f__Azospirillaceae	g__Azospirillum	free	0.68341	6.72387e+06	FREE057246	10
s__Azospirillum tabaci	FREE057247	d__Bacteria	p__Pseudomonadota	c__Alphaproteobacteria	o__Azospirillales	f__Azospirillaceae	g__Azospirillum	free	0.68657	6.14271e+06	FREE057247	10
s__Azospirillum thermophilum	FREE057248	d__Bacteria	p__Pseudomonadota	c__Alphaproteobacteria	o__Azospirillales	f__Azospirillaceae	g__Azospirillum	free	0.69832	6.71493e+06	FREE057248	10
s__Azospirillum thiophilum	FREE057249	d__Bacteria	p__Pseudomonadota	c__Alphaproteobacteria	o__Azospirillales	f__Azospirillaceae	g__Azospirillum	free	0.68155	7.40305e+06	FREE057249	10
s__Azotobacter chroococcum	FREE087249	d__Bacteria	p__Pseudomonadota	c__Gammaproteobacteria	o__Pseudomonadales	f__Pseudomonadaceae	g__Azotobacter	free	0.66744	4.638e+06	FREE087249	10
s__Azotobacter salinestris	FREE087258	d__Bacteria	p__Pseudomonadota	c__Gammaproteobacteria	o__Pseudomonadales	f__Pseudomonadaceae	g__Azotobacter	free	0.65592	5.28293e+06	FREE087258	10
s__Azotobacter vinelandii	FREE087259	d__Bacteria	p__Pseudomonadota	c__Gammaproteobacteria	o__Pseudomonadales	f__Pseudomonadaceae	g__Azotobacter	free	0.65704	5.15967e+06	FREE087259	10
s__Azovibrio sp002340095	FREE076124	d__Bacteria	p__Pseudomonadota	c__Gammaproteobacteria	o__Burkholderiales	f__Rhodocyclaceae	g__Azovibrio	free	0.64943	2.57107e+06	FREE076124	10
s__B1 sp903834625	FREE035264	d__Bacteria	p__Bacteroidota	c__Bacteroidia	o__NS11-12g	f__UKL13-3	g__B1	free	0.37579	3.44485e+06	FREE035264	10
s__B1 sp903927505	FREE035265	d__Bacteria	p__Bacteroidota	c__Bacteroidia	o__NS11-12g	f__UKL13-3	g__B1	free	0.36606	2.80419e+06	FREE035265	10
s__B11-G9 sp003641695	FREE093482	d__Bacteria	p__Spirochaetota	c__Spirochaetia	o__B11-G9	f__B11-G9	g__B11-G9	free	0.43101	2.75244e+06	FREE093482	10
s__B111-G9 sp003646865	FREE044819	d__Bacteria	p__Desulfobacterota	c__DSM-4660	o__Desulfatiglandales	f__Desulfatiglandaceae	g__B111-G9	free	0.47986	3.9435e+06	FREE044819	10
s__B118-G9 sp011046365	FREE049248	d__Bacteria	p__Marinisomatota	c__UBA2242	o__UBA2242	f__UBA2242	g__B118-G9	free	0.48063	2.77585e+06	FREE049248	10
s__B12-G15 sp003646055	FREE096241	d__Bacteria	p__WOR-3	c__UBA3072	o__UBA3072	f__B12-G15	g__B12-G15	free	0.4145	2.5114e+06	FREE096241	9
s__B120-G9 sp003641415	FREE096280	d__Bacteria	p__Zixibacteria	c__MSB-5A5	o__GN15	f__FEB-12	g__B120-G9	free	0.45268	2.87888e+06	FREE096280	10
s__B120-G9 sp019038695	FREE096281	d__Bacteria	p__Zixibacteria	c__MSB-5A5	o__GN15	f__FEB-12	g__B120-G9	free	0.50315	3.36128e+06	FREE096281	10
s__B13-G4 sp013792055	FREE044443	d__Bacteria	p__Desulfobacterota	c__Desulfobacteria	o__Desulfobacterales	f__ETH-SRB1	g__B13-G4	free	0.4035	2.46517e+06	FREE044443	10
s__B13-G4 sp014237365	FREE044444	d__Bacteria	p__Desulfobacterota	c__Desulfobacteria	o__Desulfobacterales	f__ETH-SRB1	g__B13-G4	free	0.39868	3.50769e+06	FREE044444	10
s__B14-G9 sp015486075	FREE044626	d__Bacteria	p__Desulfobacterota	c__Desulfomonilia	o__UBA1062	f__UBA1062	g__B14-G9	free	0.46124	2.41816e+06	FREE044626	10
s__B16-G9 sp003650425	FREE025293	d__Bacteria	p__Bacteroidota	c__Bacteroidia	o__Bacteroidales	f__F082	g__B16-G9	free	0.40222	3.30865e+06	FREE025293	10
s__B16-G9 sp015489465	FREE025294	d__Bacteria	p__Bacteroidota	c__Bacteroidia	o__Bacteroidales	f__F082	g__B16-G9	free	0.36903	2.79229e+06	FREE025294	10
s__B16-G9 sp015493215	FREE025295	d__Bacteria	p__Bacteroidota	c__Bacteroidia	o__Bacteroidales	f__F082	g__B16-G9	free	0.40548	3.91134e+06	FREE025295	10
s__B17-G16 sp003646975	FREE044820	d__Bacteria	p__Desulfobacterota	c__DSM-4660	o__Desulfatiglandales	f__Desulfatiglandaceae	g__B17-G16	free	0.58612	4.21792e+06	FREE044820	10
s__B17-G2 sp003645805	FREE051130	d__Bacteria	p__Omnitrophota	c__4484-213	o__4484-213	f__4484-213	g__B17-G2	free	0.41827	949489	FREE051130	6
s__B18-G4 sp013202965	FREE025205	d__Bacteria	p__Bacteroidota	c__Bacteroidia	o__Bacteroidales	f__B18-G4	g__B18-G4	free	0.42216	3.42539e+06	FREE025205	10
s__B1SED10-159 sp003551965	FREE022458	d__Bacteria	p__Bacillota_G	c__Limnochordia	o__DTU010	f__B1SED10-159	g__B1SED10-159	free	0.55573	4.06374e+06	FREE022458	10
s__B1SED10-16 sp007134875	FREE044417	d__Bacteria	p__Desulfobacterota	c__Desulfobacteria	o__Desulfobacterales	f__Desulfosalsimonadaceae	g__B1SED10-16	free	0.55667	3.05935e+06	FREE044417	10
s__B1SED10-16 sp011389515	FREE044418	d__Bacteria	p__Desulfobacterota	c__Desulfobacteria	o__Desulfobacterales	f__Desulfosalsimonadaceae	g__B1SED10-16	free	0.51577	3.44552e+06	FREE044418	10
s__B1SED10-16 sp011389935	FREE044419	d__Bacteria	p__Desulfobacterota	c__Desulfobacteria	o__Desulfobacterales	f__Desulfosalsimonadaceae	g__B1SED10-16	free	0.54413	2.93662e+06	FREE044419	10
s__B1SED10-225 sp003557505	FREE024230	d__Bacteria	p__Bacillota	c__Bacilli	o__Izemoplasmatales	f__Izemoplasmataceae	g__B1SED10-225	free	0.3827	1.65089e+06	FREE024230	10
s__B1SED10-225 sp007135105	FREE024231	d__Bacteria	p__Bacillota	c__Bacilli	o__Izemoplasmatales	f__Izemoplasmataceae	g__B1SED10-225	free	0.47045	1.29391e+06	FREE024231	10
s__B1SED10-74M sp007128625	FREE022347	d__Bacteria	p__Bacillota_D	c__Dethiobacteria	o__DTU022	f__DTU022	g__B1SED10-74M	free	0.44927	1.88403e+06	FREE022347	10
s__B1SED10-74M sp007130825	FREE022348	d__Bacteria	p__Bacillota_D	c__Dethiobacteria	o__DTU022	f__DTU022	g__B1SED10-74M	free	0.47305	2.41551e+06	FREE022348	10
s__B1SED10-75 sp003550565	FREE022354	d__Bacteria	p__Bacillota_D	c__Dethiobacteria	o__DTU022	f__PWGO01	g__B1SED10-75	free	0.4268	2.68456e+06	FREE022354	10
s__B1Sed10-166 sp003552185	FREE093510	d__Bacteria	p__Spirochaetota	c__Spirochaetia	o__DSM-27196	f__SLAA01	g__B1Sed10-166	free	0.61366	3.5568e+06	FREE093510	10
s__B1Sed10-166 sp003552985	FREE093511	d__Bacteria	p__Spirochaetota	c__Spirochaetia	o__DSM-27196	f__SLAA01	g__B1Sed10-166	free	0.60722	3.94355e+06	FREE093511	10
s__B1Sed10-166 sp003556605	FREE093512	d__Bacteria	p__Spirochaetota	c__Spirochaetia	o__DSM-27196	f__SLAA01	g__B1Sed10-166	free	0.59136	3.70551e+06	FREE093512	10
s__B1Sed10-166 sp007126415	FREE093513	d__Bacteria	p__Spirochaetota	c__Spirochaetia	o__DSM-27196	f__SLAA01	g__B1Sed10-166	free	0.61218	2.92247e+06	FREE093513	9
s__B2-G16 sp003650505	FREE036931	d__Bacteria	p__Bipolaricaulota	c__Bipolaricaulia	o__UBA7950	f__UBA9294	g__B2-G16	free	0.62949	1.72183e+06	FREE036931	10
s__B21-G16 sp003644825	FREE093317	d__Bacteria	p__SM23-31	c__SM23-31	o__B21-G16	f__B21-G16	g__B21-G16	free	0.34096	3.24392e+06	FREE093317	10
s__B24-G6 sp003643835	FREE037012	d__Bacteria	p__Campylobacterota	c__Campylobacteria	o__Campylobacterales	f__Arcobacteraceae	g__B24-G6	free	0.33346	1.45061e+06	FREE037012	10
s__B25-G16 sp003646935	FREE044807	d__Bacteria	p__Desulfobacterota	c__DSM-4660	o__Desulfatiglandales	f__B25-G16	g__B25-G16	free	0.50346	3.6904e+06	FREE044807	10
s__B26-G2 sp003647715	FREE092906	d__Bacteria	p__RBG-13-66-14	c__B26-G2	o__B26-G2	f__B26-G2	g__B26-G2	free	0.42856	1.77656e+06	FREE092906	10
s__B3-G13 sp015486095	FREE093723	d__Bacteria	p__Thermotogota	c__Thermotogae	o__B3-G13	f__B3-G13	g__B3-G13	free	0.41759	1.88013e+06	FREE093723	7
s__B3-LCP sp005223185	FREE007383	d__Bacteria	p__AABM5-125-24	c__B3-LCP	o__B3-LCP	f__B3-LCP	g__B3-LCP	free	0.46539	3.8758e+06	FREE007383	10
s__B3-TA06 sp004375895	FREE096248	d__Bacteria	p__WOR-3	c__WOR-3	o__B3-TA06	f__B3-TA06	g__B3-TA06	free	0.52874	2.32029e+06	FREE096248	10
s__B3-TA06 sp005223075	FREE096249	d__Bacteria	p__WOR-3	c__WOR-3	o__B3-TA06	f__B3-TA06	g__B3-TA06	free	0.52554	2.46904e+06	FREE096249	10
s__B3-TA06 sp016934635	FREE096250	d__Bacteria	p__WOR-3	c__WOR-3	o__B3-TA06	f__B3-TA06	g__B3-TA06	free	0.49224	3.48702e+06	FREE096250	10
s__B30-G16 sp003645115	FREE093902	d__Bacteria	p__UBP14	c__UBA6098	o__UBA6098	f__B30-G16	g__B30-G16	free	0.413	2.88131e+06	FREE093902	10
s__B32-G16 sp003645645	FREE093527	d__Bacteria	p__Spirochaetota	c__Spirochaetia	o__SPDA01	f__B32-G16	g__B32-G16	free	0.43817	4.12497e+06	FREE093527	10
s__B33-G16 sp019310725	FREE044817	d__Bacteria	p__Desulfobacterota	c__DSM-4660	o__Desulfatiglandales	f__B25-G16	g__B33-G16	free	0.46463	4.16015e+06	FREE044817	10
s__B39-G9 sp015222055	FREE025207	d__Bacteria	p__Bacteroidota	c__Bacteroidia	o__Bacteroidales	f__B39-G9	g__B39-G9	free	0.29377	3.86738e+06	FREE025207	10
s__B46-G9 sp019309145	FREE044821	d__Bacteria	p__Desulfobacterota	c__DSM-4660	o__Desulfatiglandales	f__Desulfatiglandaceae	g__B46-G9	free	0.5211	4.18375e+06	FREE044821	10
s__B47-G16 sp003648815	FREE021152	d__Bacteria	p__Aerophobota	c__Aerophobia	o__Aerophobales	f__AE-B3A	g__B47-G16	free	0.44604	1.98852e+06	FREE021152	10
s__B5-G15 sp003645825	FREE049243	d__Bacteria	p__Marinisomatota	c__UBA2242	o__UBA2242	f__B5-G15	g__B5-G15	free	0.39613	2.70466e+06	FREE049243	10
s__B6-G9 sp003650365	FREE025296	d__Bacteria	p__Bacteroidota	c__Bacteroidia	o__Bacteroidales	f__F082	g__B6-G9	free	0.39117	3.69421e+06	FREE025296	10
s__B60-G16 sp003647275	FREE044327	d__Bacteria	p__Desulfobacterota	c__Desulfobacteria	o__C00003060	f__C00003060	g__B60-G16	free	0.48605	3.13582e+06	FREE044327	10
s__B68-G9 sp012961755	FREE047405	d__Bacteria	p__Latescibacterota	c__4484-107	o__B68-G9	f__B68-G9	g__B68-G9	free	0.59318	2.30039e+06	FREE047405	8
s__B70-G9 sp012961745	FREE093942	d__Bacteria	p__Verrucomicrobiota	c__Kiritimatiellia	o__B70-G9	f__B70-G9	g__B70-G9	free	0.62049	2.29224e+06	FREE093942	7
s__BACL11 sp002693745	FREE028350	d__Bacteria	p__Bacteroidota	c__Bacteroidia	o__Flavobacteriales	f__BACL11	g__BACL11	free	0.30195	1.76184e+06	FREE028350	6
s__BACL11 sp002730985	FREE028356	d__Bacteria	p__Bacteroidota	c__Bacteroidia	o__Flavobacteriales	f__BACL11	g__BACL11	free	0.33071	1.61473e+06	FREE028356	3
s__BACL11 sp945865535	FREE028362	d__Bacteria	p__Bacteroidota	c__Bacteroidia	o__Flavobacteriales	f__BACL11	g__BACL11	free	0.32522	1.7222e+06	FREE028363	4
s__BACL14 sp000156155	FREE075620	d__Bacteria	p__Pseudomonadota	c__Gammaproteobacteria	o__Burkholderiales	f__Methylophilaceae	g__BACL14	free	0.35371	1.3436e+06	FREE075620	2
s__BACL14 sp000168995	FREE075624	d__Bacteria	p__Pseudomonadota	c__Gammaproteobacteria	o__Burkholderiales	f__Methylophilaceae	g__BACL14	free	0.38517	1.32075e+06	FREE075624	6
s__BACL14 sp001044335	FREE075642	d__Bacteria	p__Pseudomonadota	c__Gammaproteobacteria	o__Burkholderiales	f__Methylophilaceae	g__BACL14	free	0.35477	1.36469e+06	FREE075642	5
s__BACL14 sp002384685	FREE075646	d__Bacteria	p__Pseudomonadota	c__Gammaproteobacteria	o__Burkholderiales	f__Methylophilaceae	g__BACL14	free	0.38298	1.27509e+06	FREE075646	4
s__BACL14 sp010023085	FREE075658	d__Bacteria	p__Pseudomonadota	c__Gammaproteobacteria	o__Burkholderiales	f__Methylophilaceae	g__BACL14	free	0.34834	1.37333e+06	FREE075658	4
s__BACL14 sp013205275	FREE075662	d__Bacteria	p__Pseudomonadota	c__Gammaproteobacteria	o__Burkholderiales	f__Methylophilaceae	g__BACL14	free	0.3835	1.23729e+06	FREE075664	7
s__BACL14 sp016778465	FREE075666	d__Bacteria	p__Pseudomonadota	c__Gammaproteobacteria	o__Burkholderiales	f__Methylophilaceae	g__BACL14	free	0.37136	1.25109e+06	FREE075666	6
s__BACL14 sp017852315	FREE075671	d__Bacteria	p__Pseudomonadota	c__Gammaproteobacteria	o__Burkholderiales	f__Methylophilaceae	g__BACL14	free	0.35331	1.25757e+06	FREE075671	4
s__BACL14 sp017858095	FREE075672	d__Bacteria	p__Pseudomonadota	c__Gammaproteobacteria	o__Burkholderiales	f__Methylophilaceae	g__BACL14	free	0.36357	1.25006e+06	FREE075678	10
s__BACL14 sp018607785	FREE075686	d__Bacteria	p__Pseudomonadota	c__Gammaproteobacteria	o__Burkholderiales	f__Methylophilaceae	g__BACL14	free	0.33789	1.22528e+06	FREE075686	6
s__BACL14 sp018657165	FREE075691	d__Bacteria	p__Pseudomonadota	c__Gammaproteobacteria	o__Burkholderiales	f__Methylophilaceae	g__BACL14	free	0.34582	1.22474e+06	FREE075691	6
s__BACL14 sp024642775	FREE075692	d__Bacteria	p__Pseudomonadota	c__Gammaproteobacteria	o__Burkholderiales	f__Methylophilaceae	g__BACL14	free	0.34386	1.26193e+06	FREE075692	7
s__BACL14 sp902558495	FREE075693	d__Bacteria	p__Pseudomonadota	c__Gammaproteobacteria	o__Burkholderiales	f__Methylophilaceae	g__BACL14	free	0.34204	1.21465e+06	FREE075693	5
s__BACL14 sp905181685	FREE075696	d__Bacteria	p__Pseudomonadota	c__Gammaproteobacteria	o__Burkholderiales	f__Methylophilaceae	g__BACL14	free	0.34713	1.06379e+06	FREE075696	10
s__BACL14 sp905182075	FREE075697	d__Bacteria	p__Pseudomonadota	c__Gammaproteobacteria	o__Burkholderiales	f__Methylophilaceae	g__BACL14	free	0.33898	1.12522e+06	FREE075697	4
s__BACL14 sp913048465	FREE075702	d__Bacteria	p__Pseudomonadota	c__Gammaproteobacteria	o__Burkholderiales	f__Methylophilaceae	g__BACL14	free	0.34489	1.27987e+06	FREE075702	3
s__BACL14 sp913058475	FREE075704	d__Bacteria	p__Pseudomonadota	c__Gammaproteobacteria	o__Burkholderiales	f__Methylophilaceae	g__BACL14	free	0.34297	1.32081e+06	FREE075704	7
s__BACL21 sp002335345	FREE029337	d__Bacteria	p__Bacteroidota	c__Bacteroidia	o__Flavobacteriales	f__Flavobacteriaceae	g__BACL21	free	0.43396	2.16019e+06	FREE029341	9
s__BACL21 sp002384055	FREE029342	d__Bacteria	p__Bacteroidota	c__Bacteroidia	o__Flavobacteriales	f__Flavobacteriaceae	g__BACL21	free	0.44068	2.05801e+06	FREE029344	10
s__BACL21 sp011525065	FREE029351	d__Bacteria	p__Bacteroidota	c__Bacteroidia	o__Flavobacteriales	f__Flavobacteriaceae	g__BACL21	free	0.44516	2.04545e+06	FREE029351	10
s__BACL21 sp023258055	FREE029354	d__Bacteria	p__Bacteroidota	c__Bacteroidia	o__Flavobacteriales	f__Flavobacteriaceae	g__BACL21	free	0.43758	2.03579e+06	FREE029354	10
s__BACL27 sp002737635	FREE010697	d__Bacteria	p__Actinomycetota	c__Acidimicrobiia	o__Acidimicrobiales	f__Ilumatobacteraceae	g__BACL27	free	0.5136	1.42055e+06	FREE010697	3
s__BACL27 sp014190055	FREE010698	d__Bacteria	p__Actinomycetota	c__Acidimicrobiia	o__Acidimicrobiales	f__Ilumatobacteraceae	g__BACL27	free	0.50252	1.64902e+06	FREE010698	4
s__BACL27 sp014190295	FREE010700	d__Bacteria	p__Actinomycetota	c__Acidimicrobiia	o__Acidimicrobiales	f__Ilumatobacteraceae	g__BACL27	free	0.4871	1.87626e+06	FREE010700	10
s__BACL27 sp016463105	FREE010701	d__Bacteria	p__Actinomycetota	c__Acidimicrobiia	o__Acidimicrobiales	f__Ilumatobacteraceae	g__BACL27	free	0.47772	1.60145e+06	FREE010702	3
s__BACL27 sp016870935	FREE010703	d__Bacteria	p__Actinomycetota	c__Acidimicrobiia	o__Acidimicrobiales	f__Ilumatobacteraceae	g__BACL27	free	0.5846	1.70333e+06	FREE010703	4
s__BAIKAL-G1 sp002737305	FREE041457	d__Bacteria	p__Cyanobacteriota	c__Cyanobacteriia	o__PCC-6307	f__Cyanobiaceae	g__BAIKAL-G1	free	0.65272	2.26194e+06	FREE041457	4
s__BAIKAL-G1 sp016463595	FREE041459	d__Bacteria	p__Cyanobacteriota	c__Cyanobacteriia	o__PCC-6307	f__Cyanobiaceae	g__BAIKAL-G1	free	0.65563	2.00568e+06	FREE041459	8
s__BAIKAL-G1 sp903855705	FREE041460	d__Bacteria	p__Cyanobacteriota	c__Cyanobacteriia	o__PCC-6307	f__Cyanobiaceae	g__BAIKAL-G1	free	0.65136	2.63556e+06	FREE041460	10
s__BAIKAL-G1-2R sp002737405	FREE056094	d__Bacteria	p__Planctomycetota	c__Planctomycetia	o__Pirellulales	f__UBA1268	g__BAIKAL-G1-2R	free	0.57394	3.25689e+06	FREE056094	10
s__BB10 sp016744905	FREE037120	d__Bacteria	p__Campylobacterota	c__Campylobacteria	o__Campylobacterales	f__Sulfurimonadaceae	g__BB10	free	0.3622	2.92706e+06	FREE037120	10
s__BB2 sp016745035	FREE072018	d__Bacteria	p__Pseudomonadota	c__Gammaproteobacteria	o__Beggiatoales	f__Beggiatoaceae	g__BB2	free	0.44102	4.23453e+06	FREE072018	10
s__BB20 sp016744725	FREE072019	d__Bacteria	p__Pseudomonadota	c__Gammaproteobacteria	o__Beggiatoales	f__Beggiatoaceae	g__BB20	free	0.37937	4.65481e+06	FREE072019	10
s__BB26 sp016744575	FREE037121	d__Bacteria	p__Campylobacterota	c__Campylobacteria	o__Campylobacterales	f__Sulfurimonadaceae	g__BB26	free	0.44589	3.5186e+06	FREE037121	10
s__BB28 sp016744535	FREE037063	d__Bacteria	p__Campylobacterota	c__Campylobacteria	o__Campylobacterales	f__BB28	g__BB28	free	0.26345	2.97063e+06	FREE037063	10
s__BB30 sp016744485	FREE037013	d__Bacteria	p__Campylobacterota	c__Campylobacteria	o__Campylobacterales	f__Arcobacteraceae	g__BB30	free	0.25844	2.03663e+06	FREE037013	10
s__BB31 sp016744475	FREE072020	d__Bacteria	p__Pseudomonadota	c__Gammaproteobacteria	o__Beggiatoales	f__Beggiatoaceae	g__BB31	free	0.45333	5.25613e+06	FREE072020	10
s__BCD18 sp013112545	FREE034835	d__Bacteria	p__Bacteroidota	c__Bacteroidia	o__Flavobacteriales	f__Vicingaceae	g__BCD18	free	0.34003	3265803	FREE034835	10
s__BCD5 sp013112825	FREE034836	d__Bacteria	p__Bacteroidota	c__Bacteroidia	o__Flavobacteriales	f__Vicingaceae	g__BCD5	free	0.36108	3.07521e+06	FREE034836	9
s__BD1 sp003569365	FREE037815	d__Bacteria	p__Chloroflexota	c__Anaerolineae	o__Anaerolineales	f__UBA11657	g__BD1	free	0.61293	2.74127e+06	FREE037815	10
s__BICA1-8 sp000802045	FREE022255	d__Bacteria	p__Bacillota_B	c__Peptococcia	o__Peptococcales	f__BICA1-8	g__BICA1-8	free	0.37187	4.09573e+06	FREE022255	10
s__BICA1-8 sp000961765	FREE022256	d__Bacteria	p__Bacillota_B	c__Peptococcia	o__Peptococcales	f__BICA1-8	g__BICA1-8	free	0.37041	4.3596e+06	FREE022256	10
s__BJ22 sp019636375	FREE055806	d__Bacteria	p__Planctomycetota	c__Planctomycetia	o__Pirellulales	f__Pirellulaceae	g__BJ22	free	0.51524	5.42981e+06	FREE055806	10
s__BJ6 sp014584595	FREE027082	d__Bacteria	p__Bacteroidota	c__Bacteroidia	o__Chitinophagales	f__UBA2359	g__BJ6	free	0.40306	3.81947e+06	FREE027082	10
s__BJGN01 sp017858735	FREE026839	d__Bacteria	p__Bacteroidota	c__Bacteroidia	o__Chitinophagales	f__Saprospiraceae	g__BJGN01	free	0.37388	4.25295e+06	FREE026839	9
s__BJGO01 sp014190535	FREE027074	d__Bacteria	p__Bacteroidota	c__Bacteroidia	o__Chitinophagales	f__UBA10324	g__BJGO01	free	0.41489	2.7429e+06	FREE027074	7
s__BJGV01 sp014190895	FREE075913	d__Bacteria	p__Pseudomonadota	c__Gammaproteobacteria	o__Burkholderiales	f__Nitrosomonadaceae	g__BJGV01	free	0.4056	1.40168e+06	FREE075913	10
s__BJHL01 sp014192545	FREE055316	d__Bacteria	p__Planctomycetota	c__Phycisphaerae	o__Phycisphaerales	f__UBA1924	g__BJHL01	free	0.60141	3.83492e+06	FREE055316	10
s__BJHM01 sp014192625	FREE056584	d__Bacteria	p__Planctomycetota	c__UBA1135	o__UBA2386	f__UBA2386	g__BJHM01	free	0.60496	4.16624e+06	FREE056584	10
s__BJHQ01 sp014193115	FREE056456	d__Bacteria	p__Planctomycetota	c__UBA11346	o__UBA11346	f__UBA11346	g__BJHQ01	free	0.65378	5.61505e+06	FREE056456	10
s__BK-30 sp002837145	FREE072335	d__Bacteria	p__Pseudomonadota	c__Gammaproteobacteria	o__Burkholderiales	f__Burkholderiaceae_B	g__BK-30	free	0.67345	3.06021e+06	FREE072335	7
s__BM002 sp002899795	FREE044947	d__Bacteria	p__Desulfobacterota	c__Syntrophobacteria	o__BM002	f__BM002	g__BM002	free	0.50266	3.62943e+06	FREE044947	10
s__BM003 sp002868855	FREE072049	d__Bacteria	p__Pseudomonadota	c__Gammaproteobacteria	o__BM003	f__BM003	g__BM003	free	0.60643	3.8667e+06	FREE072049	10
s__BM004 sp002868955	FREE044520	d__Bacteria	p__Desulfobacterota	c__Desulfobulbia	o__Desulfobulbales	f__BM004	g__BM004	free	0.47468	2.69974e+06	FREE044520	10
s__BM303 sp002869085	FREE063277	d__Bacteria	p__Pseudomonadota	c__Alphaproteobacteria	o__Rhizobiales	f__BM303	g__BM303	free	0.61301	3.59539e+06	FREE063277	10
s__BM304 sp002868905	FREE044001	d__Bacteria	p__Desulfobacterota_F	c__Desulfuromonadia	o__Desulfuromonadales	f__Geothermobacteraceae	g__BM304	free	0.56688	3.2925e+06	FREE044001	10
s__BM501 sp002868845	FREE043967	d__Bacteria	p__Desulfobacterota_F	c__Desulfuromonadia	o__Desulfuromonadales	f__BM501	g__BM501	free	0.6233	3.74527e+06	FREE043967	10
s__BM503 sp002869585	FREE076992	d__Bacteria	p__Pseudomonadota	c__Gammaproteobacteria	o__Chromatiales	f__Sedimenticolaceae	g__BM503	free	0.54546	3.923e+06	FREE076992	10
s__BM506 sp002868945	FREE044587	d__Bacteria	p__Desulfobacterota	c__Desulfobulbia	o__Desulfobulbales	f__Desulfurivibrionaceae	g__BM506	free	0.56285	3.75155e+06	FREE044587	10
s__BM509 sp002868865	FREE043979	d__Bacteria	p__Desulfobacterota_F	c__Desulfuromonadia	o__Desulfuromonadales	f__Geopsychrobacteraceae	g__BM509	free	0.55183	2.67479e+06	FREE043979	10
s__BM509 sp002869695	FREE043980	d__Bacteria	p__Desulfobacterota_F	c__Desulfuromonadia	o__Desulfuromonadales	f__Geopsychrobacteraceae	g__BM509	free	0.54977	3.40705e+06	FREE043980	10
s__BM512 sp002869005	FREE043648	d__Bacteria	p__Desulfobacterota_C	c__Deferrisomatia	o__Deferrisomatales	f__BM512	g__BM512	free	0.55055	2.69085e+06	FREE043648	10
s__BM512 sp002869015	FREE043649	d__Bacteria	p__Desulfobacterota_C	c__Deferrisomatia	o__Deferrisomatales	f__BM512	g__BM512	free	0.54081	2.7018e+06	FREE043649	10
s__BM516 sp002869275	FREE036426	d__Bacteria	p__Bacteroidota	c__SZUA-365	o__SZUA-365	f__SZUA-365	g__BM516	free	0.56405	4.13621e+06	FREE036426	9
s__BM516 sp913060595	FREE036427	d__Bacteria	p__Bacteroidota	c__SZUA-365	o__SZUA-365	f__SZUA-365	g__BM516	free	0.60444	4.18402e+06	FREE036427	10
s__BM516 sp913061095	FREE036428	d__Bacteria	p__Bacteroidota	c__SZUA-365	o__SZUA-365	f__SZUA-365	g__BM516	free	0.58982	4.59366e+06	FREE036428	10
s__BM518 sp002869435	FREE025238	d__Bacteria	p__Bacteroidota	c__Bacteroidia	o__Bacteroidales	f__DTU049	g__BM518	free	0.39654	3.43523e+06	FREE025238	10
s__BM518 sp016937255	FREE025239	d__Bacteria	p__Bacteroidota	c__Bacteroidia	o__Bacteroidales	f__DTU049	g__BM518	free	0.3769	3.90106e+06	FREE025239	10
s__BM520 sp002748065	FREE025222	d__Bacteria	p__Bacteroidota	c__Bacteroidia	o__Bacteroidales	f__BM520	g__BM520	free	0.46372	2.40919e+06	FREE025222	10
s__BM520 sp002869405	FREE025223	d__Bacteria	p__Bacteroidota	c__Bacteroidia	o__Bacteroidales	f__BM520	g__BM520	free	0.41494	3.52955e+06	FREE025223	10
s__BM521 sp018646705	FREE051500	d__Bacteria	p__Patescibacteria	c__ABY1	o__Magasanikbacterales	f__UBA922	g__BM521	free	0.36255	1.21824e+06	FREE051500	10
s__BM522 sp002869665	FREE043981	d__Bacteria	p__Desulfobacterota_F	c__Desulfuromonadia	o__Desulfuromonadales	f__Geopsychrobacteraceae	g__BM522	free	0.56231	3.40111e+06	FREE043981	10
s__BM524 sp002869315	FREE025298	d__Bacteria	p__Bacteroidota	c__Bacteroidia	o__Bacteroidales	f__F082	g__BM524	free	0.33896	3.45422e+06	FREE025298	10
s__BM524 sp002869365	FREE025299	d__Bacteria	p__Bacteroidota	c__Bacteroidia	o__Bacteroidales	f__F082	g__BM524	free	0.34116	3.82044e+06	FREE025299	10
s__BM524 sp013151215	FREE025300	d__Bacteria	p__Bacteroidota	c__Bacteroidia	o__Bacteroidales	f__F082	g__BM524	free	0.41038	3.783e+06	FREE025300	10
s__BM707 sp002868925	FREE044025	d__Bacteria	p__Desulfobacterota_F	c__Desulfuromonadia	o__Desulfuromonadales	f__UBA2294	g__BM707	free	0.56027	2.69914e+06	FREE044025	10
s__BM707 sp002869615	FREE044026	d__Bacteria	p__Desulfobacterota_F	c__Desulfuromonadia	o__Desulfuromonadales	f__UBA2294	g__BM707	free	0.53071	3.07932e+06	FREE044026	10
s__BM714 sp002869095	FREE021854	d__Bacteria	p__Bacillota_A	c__Clostridia	o__Peptostreptococcales	f__BM714	g__BM714	free	0.44495	2.0168e+06	FREE021854	10
s__BM714 sp016649995	FREE021855	d__Bacteria	p__Bacillota_A	c__Clostridia	o__Peptostreptococcales	f__BM714	g__BM714	free	0.4111	1.84161e+06	FREE021855	10
s__BMAH01 sp014132615	FREE077189	d__Bacteria	p__Pseudomonadota	c__Gammaproteobacteria	o__DSM-16500	f__DSM-16500	g__BMAH01	free	0.37543	2.2711e+06	FREE077189	10
s__BMS3ABIN01 sp002897715	FREE019388	d__Bacteria	p__Actinomycetota	c__Thermoleophilia	o__BMS3ABIN01	f__BMS3ABIN01	g__BMS3ABIN01	free	0.60164	2.0478e+06	FREE019388	10
s__BMS3ABIN01 sp913009925	FREE019389	d__Bacteria	p__Actinomycetota	c__Thermoleophilia	o__BMS3ABIN01	f__BMS3ABIN01	g__BMS3ABIN01	free	0.60498	1.85108e+06	FREE019389	10
s__BMS3ABIN03 sp002898075	FREE035783	d__Bacteria	p__Bacteroidota	c__Ignavibacteria	o__Ignavibacteriales	f__Ignavibacteriaceae	g__BMS3ABIN03	free	0.36172	4.35761e+06	FREE035783	10
s__BMS3ABIN04 sp002898175	FREE035875	d__Bacteria	p__Bacteroidota	c__Ignavibacteria	o__Ignavibacteriales	f__Melioribacteraceae	g__BMS3ABIN04	free	0.333	3.98129e+06	FREE035874	10
s__BMS3ABIN06 sp002897895	FREE051075	d__Bacteria	p__Nitrospirota	c__Thermodesulfovibrionia	o__UBA6902	f__UBA6902	g__BMS3ABIN06	free	0.42783	3.74904e+06	FREE051074	10
s__BMS3ABIN14 sp002897695	FREE036938	d__Bacteria	p__BMS3Abin14	c__BMS3Abin14	o__BMS3Abin14	f__BMS3Abin14	g__BMS3ABIN14	free	0.55206	2.59734e+06	FREE036938	10
s__BMS3ABIN14 sp013151915	FREE036939	d__Bacteria	p__BMS3Abin14	c__BMS3Abin14	o__BMS3Abin14	f__BMS3Abin14	g__BMS3ABIN14	free	0.54969	2.29964e+06	FREE036939	10
s__BMS3ABIN15 sp002923195	FREE052972	d__Bacteria	p__Patescibacteria	c__Paceibacteria	o__Moranbacterales	f__2-12-FULL-40-10	g__BMS3ABIN15	free	0.37437	1.52111e+06	FREE052972	10
s__BMS3Abin05 sp002898015	FREE047324	d__Bacteria	p__JdFR-76	c__JdFR-76	o__JdFR-76	f__BMS3Abin05	g__BMS3Abin05	free	0.46395	3.63065e+06	FREE047325	10
s__BMS3Abin05 sp013151735	FREE047327	d__Bacteria	p__JdFR-76	c__JdFR-76	o__JdFR-76	f__BMS3Abin05	g__BMS3Abin05	free	0.47957	4.1301e+06	FREE047327	10
s__BMS3Abin08 sp002897935	FREE050969	d__Bacteria	p__Nitrospirota	c__Thermodesulfovibrionia	o__Thermodesulfovibrionales	f__JdFR-85	g__BMS3Abin08	free	0.47533	3.12971e+06	FREE050969	10
s__BMS3Abin08 sp015485235	FREE050970	d__Bacteria	p__Nitrospirota	c__Thermodesulfovibrionia	o__Thermodesulfovibrionales	f__JdFR-85	g__BMS3Abin08	free	0.5067	2.72363e+06	FREE050970	10
s__BMS3Abin09 sp002897915	FREE051076	d__Bacteria	p__Nitrospirota	c__Thermodesulfovibrionia	o__UBA6902	f__UBA6902	g__BMS3Abin09	free	0.46014	2.00583e+06	FREE051076	10
s__BMS3Abin12 sp002897735	FREE071619	d__Bacteria	p__Pseudomonadota	c__Gammaproteobacteria	o__21-64-14	f__21-64-14	g__BMS3Abin12	free	0.66573	2.72984e+06	FREE071619	10
s__BMS3Abin13 sp002897615	FREE044523	d__Bacteria	p__Desulfobacterota	c__Desulfobulbia	o__Desulfobulbales	f__Desulfobulbaceae	g__BMS3Abin13	free	0.55595	2.76407e+06	FREE044522	10
s__BMS3Abin13 sp013151365	FREE044525	d__Bacteria	p__Desulfobacterota	c__Desulfobulbia	o__Desulfobulbales	f__Desulfobulbaceae	g__BMS3Abin13	free	0.57014	2.37167e+06	FREE044525	10
s__BMS3BBIN02 sp002898115	FREE013013	d__Bacteria	p__Actinomycetota	c__Acidimicrobiia	o__UBA5794	f__UBA5794	g__BMS3BBIN02	free	0.60402	3.75447e+06	FREE013013	10
s__BMS3BBIN02 sp013151445	FREE013014	d__Bacteria	p__Actinomycetota	c__Acidimicrobiia	o__UBA5794	f__UBA5794	g__BMS3BBIN02	free	0.60389	3.06043e+06	FREE013014	10
s__BMS3BBIN04 sp002898195	FREE007385	d__Bacteria	p__AABM5-125-24	c__BMS3BBIN04	o__BMS3BBIN04	f__BMS3BBIN04	g__BMS3BBIN04	free	0.51207	3.92232e+06	FREE007385	10
s__BMS3Bbin01 sp002897675	FREE013000	d__Bacteria	p__Actinomycetota	c__Acidimicrobiia	o__UBA5794	f__UBA4744	g__BMS3Bbin01	free	0.63762	2.71669e+06	FREE013000	10
